## Supplementary material for "Gene family evolution underlies cell type diversification in the hypothalamus of teleosts": integrated_Clusters-Danio_rerio.csv (part 6 of 9)

	Endothelial	Erythrocytes	Ependymal	Progenitors	OPCs	Oligodendrocytes	Prdx1_Positive	GABA_0	GABA_1	GABA_2	GABA_3	GABA_4	Glut_0	Glut_1	Glut_2	Glut_3	Glut_4	Glut_5	Glut_6	Glut_7	Lymphatic	Leucocytes	Macrophages	Microglia
zgc:153681	0.0014455391673174	0	0	0.000742376884403085	0.00639525216479286	0	0.0110841099089672	0.00345664848343317	0.00111609324007883	0.00212560616493962	0	0	0.00323515824181736	0.00554079530606693	0.00385449756138613	0.00231985566797285	0	0	0	0	0	0	0	0
rps6kal	0.183636629301928	0.0594697427017002	0.0932207855051739	0.166623736300471	0.167978311297925	0.176637902052486	0.276895162340457	0.311899517665939	0.265408523516478	0.305535822280199	0.276038585898414	0.202647274332795	0.286070385016392	0.247763456932745	0.26995414866909	0.35050121329675	0.20923378446013	0.203638259709297	0.355638981821711	0.508114268244009	0.0763291382632309	0.0346845518726064	0.164490129225002	0.119643911412385
si:ch211-274f20.2	0	0	0	0	0	0	0	0	0	0	0	0	0	0	0	0	0	0	0	0	0	0	0	0
sybl1	0.186785990064362	0.0611068862944754	0.0815392316429933	0.146381880359802	0.134446314162721	0.241320352193811	0.217629170544589	0.343667710241492	0.246088247781322	0.247903353063793	0.183957349319757	0.306328787923656	0.288396537974528	0.27559760288413	0.272940251888841	0.243762547031927	0.297607382495188	0.173235621008187	0.225726127545859	0.140644937346345	0.245944347582163	0.104374434865315	0.243255235730607	0.168217757453719
si:ch211-274f20.4	0.00569369465212404	0.0120315393291995	0	0.0136147989074544	0	0.00658290577360334	0.00939198607600305	0.0214209677474783	0.0210236524770354	0.00984919877574228	0.0194665435122733	0.00425558172738318	0.0141206979398474	0.0242741106612034	0.0078801843948314	0.00672287015074379	0.00382495476990985	0.040482607444095	0.0353213959707968	0	0	0	0	0
polr1d	0.203851697727873	0.142530897032815	0.114039307512185	0.331562094284864	0.240565080568073	0.0634604571307018	0.392418545966902	0.364669930924514	0.338981281259706	0.253586948321051	0.315151066765821	0.371542175888609	0.377354401350856	0.35267646673994	0.490234299798344	0.301351183172835	0.482773500658896	0.187216924446141	0.328777486152697	0.744890045526376	0.243075752065324	0.429111555023834	0.379118221406486	0.162349090693764
sh2d1ab	0.085071367344411	0.00422159489322109	0.0056761420397784	0.00161447454324153	0	0	0.000358340944494994	0.00635787398295475	0.00301533256287688	0	0.0305232352190769	0.00339663067823242	0.00619821039194953	0.00134580943380803	0.00139779204768148	0.0169340536108908	0	0.0534660310271942	0.00792313293353205	0	0.17094828069516	0.335683828982082	0	0
arhgef9b	1.42589774081656	0.170702981688509	0.0561102231756257	0.0541265037534547	0.173514645386132	0.0405865813420595	1.37366015986998	1.01466346721978	0.628020759054194	1.24195701649637	0.967358020667297	0.977813788503474	1.07128366835198	0.981373804622476	0.077383693233463	1.47292774275583	0.426917530641036	0.338145691670033	0.573214563001849	0.684971713625145	0.618417024151066	0.0683263326759676	0.0783633360314631	0.0340568413718779
asb12b	0	0	0	0	0	0	0	0.000287991823796926	0	0.000913691178046705	0	0	0	0	0	0.000949499537783625	0	0	0.00212312467051759	0	0	0	0	0
msnb	0.000916753467940856	0	0	0.000376833582715518	0	0	0	0.000394094074669477	0.00202748140755089	0.00253312554275604	0.0135544529585637	0.00542922906420414	0.00175791289255479	0.00583324991972359	0	0.00464585585385986	0	0	0	0	0	0	0	0
fam46d	0.00899972939100517	0.0143327063991965	0.00512656168204946	0.00637956537281916	0.0145625912684522	0.00922736691484788	0.053181270007803	0.126956117718615	0.301416490449854	0.0509573281645045	0.106283855499925	0.0872984910344971	0.13113201063915	0.167318372469668	0.0160637028774106	0.0463643890034413	0.0775357837757527	0.0872688050355283	0.0862560171714051	0	0	0	0	0
tbx22	0	0	0	0	0	0	0	0.000451681404353369	0	0	0	0	0	0.00135847932910683	0	0	0	0	0	0	0	0	0	0
sh3bgrl	0.373403677343948	0.0279633350822489	0.255913590527928	0.759149433785982	0.166163182722351	0.159680379850466	0.0616772029916503	0.221575998024332	0.101590463882397	0.250968797623973	0.273804266364592	0.154737548099838	0.228014799819829	0.193348360599445	0.0687435684125639	0.163477081599405	0.231341505219773	0.394214247924569	0.147651570407009	0.165517389938063	0.181017559572728	0.927846199140259	2.21857165912311	1.19771089528522
hmgn6	4.07947576538452	1.89729282523672	1.96773275795259	12.5718246774491	6.67661964492407	4.56424770592814	9.31906814034303	9.5655543400776	9.56117294839774	8.11403128255969	9.05481098097304	6.9118608309541	10.5386004567475	10.4543499966434	14.2838284870393	7.57878679975621	15.8576259596432	20.4531738039403	8.85989077545604	11.7179680734049	4.81885937182629	3.18155330398825	3.03316951309268	2.5868029082112
si:dkeyp-86f7.4	0	0	0	0	0	0	0	0.00151070445323957	0	0	0	0	0	0	0	0	0	0	0	0	0	0	0	0
rell2	0.00577956841650807	0.115569762084797	0	0.000662158777993921	0	0	0	0	0	0	0	0	0.000411648127132749	0.000310095548190786	0	0	0.00426597864963005	0	0	0	0	0	0	0
st3gal5	0.260895350757414	0.0927063207834563	0.196250039889032	0.633759333114164	0.751306855550708	1.11908755900263	0.361217713029053	0.364700236514579	0.315125075446414	0.404085090776801	0.328937123885583	0.454849838733491	0.335572178764052	0.271947063685139	0.39110548194414	0.360439955301933	0.412491323531026	0.351285465892072	0.37986258944357	0.520681656203738	0.239837164670343	0.136975335324159	0.7338541497273	0.258452392648584
atoh8	0.850330252821907	0	0.0680264945036756	0.139481664196893	0.0222632471288521	0	0.0137611270321496	0.0274192166435234	0.0265457483108845	0.00546354741604148	0.0297204043443171	0.0367964980856231	0.0357356505339966	0.0190153588668909	0.00278896004921459	0.0277398974161595	0.461135398057434	0	0.0510377851589818	0	0.166961893952687	0.0101572855670051	0	0
tmem129	0.0809907459755925	0.021490932833388	0.0509146803417499	0.0802627595774861	0.142969405085237	0.134411515356415	0.041718669380102	0.0759050379259299	0.0425568272148497	0.0951651447803244	0.0753300760092003	0.0462208474080895	0.0754723023792642	0.070275527363811	0.0835411547220681	0.0896360831558679	0.0981197848303918	0.0683960778583768	0.05636517189725	0.041873592000469	0.129740724129815	0.0351512087216489	0.0832565963857134	0.0204309586528565
si:zfos-2326c3.2	0.264047861719167	0.012269621969597	0.0662085890637105	0.0912322638483536	0.0195414610515917	0.143531765491788	0.0121222177113887	0.0539421920479274	0.0139183275498378	0.253106866517537	0.251574439784867	0.0145596125036175	0.0550169225471471	0.221655440445599	0.0124786110680482	1.00877603351593	0.00356651188005107	0.0850099624144904	0.134765311210884	0.0707083563135491	0.473734316305161	0.0536742775354489	0.112510049386442	0.167943328222611
il1rapl2	0.00427916735911811	0.00987905691490984	0.00389602293978307	0.0105012384210484	0.27445828500978	0	0.0459863124420882	0.108326120141968	0.118391671988241	0.255153147309381	0.272246846618121	0.0808585817029969	0.10189722444733	0.152050411725692	0.245814485982689	0.376258348957295	0.0295580297152606	0.183094197445918	0.159366886779476	0	0.00847468781002507	0.00742520038759546	0.0147634162545213	0.00264818515898777
fam199x	0.262844747314711	0.0857301524557087	0.122148351552634	0.150145529090033	0.164557603697779	0.350735793373599	0.327717923447859	0.449348589545725	0.351863533119565	0.445663941259068	0.350046880435769	0.549959550410015	0.435812682060818	0.434623116339065	0.441882112875761	0.491648644718478	0.543710231862778	0.25768217333385	0.559826174998536	0.518327839307556	0.244943110950656	0.139000312138649	0.125134599515866	0.141464986079842
commd5	0.126032665227416	0.0593687698096696	0.124867952624322	0.340674256051866	0.560022335192811	0.351692053945928	0.37315960021645	0.290098208943238	0.216152062693181	0.369697798294262	0.251043995515404	0.248358903956802	0.287409734176719	0.301277862510698	0.383349555442828	0.383444392768033	0.319042230812453	0.246724072407107	0.274861002699221	0.345053860603745	0.249324272531983	0.0666723881579121	0.143708747542234	0.137668252331809
cysltr1	0	0	0	0	0	0	0	0.000206953381122594	0	0	0	0	0	0	0	0	0	0	0	0	0	0	0	0
lpar4	0.0069045753168337	0	0	0.00686009037638771	0	0	0.00106505573436658	0.00485445067228239	0.0060746483762525	0.00195245077448512	0	0	0.00530169197499887	0.00221791351280167	0.00609768770631031	0.00765321889768997	0.00509680585693204	0	0	0.291373626591855	0	0	0	0
p2ry10	0	0	0	0.00116377028633128	0.00644944921703687	0	0	0.00013721695743626	0	0	0	0	0	0.000585097453377698	0	0	0	0.000447613548366882	0	0	0	0.299334411950692	0.131171040116415	0.00534034462908392
gpr174	0	0	0	0.00170284867521184	0	0	0	0	0.0016950416641241	0.000983896468116687	0	0	0	0.000893132339259177	0.00155310227520165	0	0.00494853523357086	0	0	0	0	0.0557527500020632	0.196739112323083	0.0502561358961857
si:dkey-92i17.2	0.0158613246611102	0	0.00989865324177079	0.0373301585470482	0.0272419530673578	0	0.0537029652009372	0.0382861853775246	0.040559100017612	0.0633087106314016	0.029373622294632	0.0277817237615329	0.0428067580714658	0.0242499199528154	0.0373379565175644	0.0238268334197459	0.0639685461024869	0.0620896984176854	0.0240672893105182	0.0559071494062661	0.00729310021667801	0.0764226019902835	0.106987273648796	0.00217932962513133
nup62l	0.119146281991838	0.285504271533966	0.108583610695853	0.306050990608793	0.202347519916686	0.162405746961265	0.265486127765233	0.326338855211531	0.266369351581222	0.338546284838001	0.256826009987699	0.418600910305912	0.338665048742069	0.307342165080374	0.477945844679634	0.378247278170593	0.410011067174784	0.409220858730746	0.352047416797764	0.213310007785894	0.230440008149551	0.182396147525317	0.119617603753175	0.175426961956956
atrx	1.03780077370113	0.94038647605538	0.606251368268825	1.46234043575585	1.87995832691369	1.38362158070345	2.655584286252	2.455597632898	2.4505207273359	2.31529752674325	2.35817620959466	2.12565833039286	2.34296541034206	2.34856509809463	2.16260184322081	2.4125682044639	2.40262726804093	3.59698337508296	2.26972476455723	4.69755210995917	0.579306195877363	0.912886939191769	1.04493918341663	0.533748032930479
5S-rRNA.385	0	0	0	0	0	0	0	0	0	0	0	0	0	0	0	0	0	0	0	0	0	0	0	0
fgf16	0	0	0	0	0.00265631765309023	0	0.000696506781677581	0.00113908574684636	0	0	0	0	0.0036032470895988	0	0.00040079010157464	0	0	0	0	0	0	0.0333804715148752	0	0
zdhhc15b	0.156285716980172	0.0260773865968358	0.0934369458999239	0.148994425480101	0.392452759189302	0.23665830953473	0.193539891472759	0.248003375154845	0.184492660093203	0.271807404748468	0.271269128633087	0.288171907446947	0.242731864107372	0.2385176893478	0.23313900168571	0.311820977690698	0.199012685227014	0.296373903244571	0.158350944594417	0.251442179838526	0.0805912874381673	0.0525497386169094	0.220751059789085	0.156986732462157
abcb7	0.0565600230948924	0.0544392310993633	0.07650574037403	0.0811583817849517	0.122773552190231	0.125457198968871	0.0817729339312385	0.0788162502390545	0.0629067102480457	0.0733140889156945	0.0610457756687399	0.0895603018628845	0.0862158224627574	0.0779216240614314	0.0823212115199746	0.101162021787872	0.0711430263160061	0.0937589159860599	0.0821570479414747	0.145703843306175	0.0306856444928525	0.0525991222041072	0.102302728432583	0.0388039916422189
si:ch211-134n22.1	0.046016496654677	0.0828767114301261	0.0237646296158704	0.235772072414699	0.260547316389453	0.0479354200344705	0.271077657212082	0.48100719538804	0.412647356572916	0.432629239618292	0.448014567677492	0.409590774851334	0.585882202814129	0.59787533985138	0.258272875497719	0.61054091674321	0.429380388496826	0.404624335994412	0.41423004109638	0.546995525931872	0.0263465597079775	0.0240566236870265	0.0970896682521478	0.0553164122670395
rlim	0.191483617167613	0.170038564247648	0.136799338404301	0.376209709232996	0.271594708053447	0.29913104237063	0.346202411232155	0.347001300799638	0.23083962284161	0.35964946332695	0.343178694758653	0.249357354612717	0.340639476064659	0.323957796872004	0.374201353452823	0.414242927700745	0.337226218612251	0.324268205921136	0.331754243427531	0.402436256545028	0.170934175740815	0.0842676386258044	0.238793293546203	0.157075749946965
si:ch211-67o16.8	0.00101394344608756	0.0142391511575816	0.0112356279816818	0.00752542840128088	0.0103292435614917	0.0080550449552059	0.0135178905247119	0.0167905643874773	0.0207980955670608	0.0133490004140637	0.0157397310378266	0.0190226851960881	0.0236924385029139	0.0251642483405205	0.0352104402999155	0.0262393910962004	0.0125652879170345	0.00625729570457597	0.0177867872155194	0	0.00660907518550022	0	0	0
si:ch211-67o16.7	0	0	0	0	0	0	0	0	0	0	0	0	0.000492063652960496	0	0.00124510735066556	0	0	0	0	0	0	0	0	0
si:ch211-67o16.6	0.0241184645106887	0.0494705807167928	0.00495865966650608	0.0578129978591708	0.0949518128820921	0.0201835063483312	0.0808361274060299	0.142378494854411	0.0919603902470967	0.133579447239537	0.112041230437635	0.105526822724666	0.175359077694957	0.130653773121074	0.218294935133708	0.114814683429157	0.178554925263767	0.0607040484685435	0.076860855931423	0	0	0.0062392567797324	0	0.0021780209804405
si:ch211-67o16.5	0	0	0	0	0	0	0	0	0	0	0	0	0	0	0	0	0	0	0	0	0	0	0	0
si:ch211-67o16.4	0	0	0	0	0	0	0	0.000234435449546971	0	0	0	0	0	0	0	0	0	0	0	0	0	0	0	0
si:ch211-67o16.3	0.0151967220523218	0.00846272128958332	0.00190951933579279	0.00928222093221847	0.0210688563598995	0.0134818716783862	0.0158534841648627	0.0251955157667954	0.0164855739459543	0.0270744219577277	0.0358066299679657	0.0216651379673188	0.0259043592307999	0.0205859519736704	0.0406461950843884	0.0208380460620641	0.0265069310511572	0.00678277330506038	0.0284461452998816	0.022919693976246	0	0.0102410224636828	0	0.00423071260430822
glod5	0.0639643320259504	0.0152011670059857	0.0259699467974673	0.0395772332842729	0.0270092624162287	0.0123395244840845	0.133116888374837	0.0262428647501018	0.0779511774037784	0.00973914203620159	0.013101159997546	0.0141160092983747	0.0351623304878807	0.0332865227084742	0.0337103136730594	0.0135252823145307	0.0867154726347914	0.0446560520603103	0.0520553617057945	0.43200151929094	0.355117088519663	0.266379272578614	0.209415955637811	0.303336030081678
irg1l	0	0	0	0	0	0	0.000424000569178364	0	0	0	0	0	0	0	0	0	0	0	0	0	0	0	0	0
si:ch211-153b23.3	0	0	0	0	0	0	0	0	0	0	0	0	0	0	0	0	0	0	0	0	0	0	0	0
si:ch211-153b23.4	0.00765264212100799	0	0	0	0	0	0	0.000299305079452628	0	0	0	0	0	0.00118659010787291	0	0	0	0	0	0	0	0.0030085638770761	0	0
si:ch211-153b23.5	0.0954659095093291	0.0194247998489176	0.0230038285252365	0.0809220902158795	0.0109789869894788	0	0.0147211201709461	0.0316679149881031	0.0287353626407195	0.00918796395079241	0.0123594751106823	0.0332241750955573	0.0225223896228665	0.0429224744072391	0.00986331801434249	0.0146157268177885	0.0308585361340873	0.0162610579944344	0.0184741743180556	0	0.0288585501146636	0.0764993745604451	0.0521617954922709	0.0224421446889647
zgc:174917	0	0	0	0.000637707558664791	0	0	0	0	0	0	0	0	0	0.000677130224601387	0	0	0	0	0	0	0	0	0.0153497831843125	0.00754385965499273
si:ch211-153b23.7	0	0.0110639256171535	0.0123977665751763	0.00626171446217674	0.00619735348216898	0	0.00535622470490794	0.0048470981999038	0.00312391032653706	0.00355742749436922	0.00626666067380563	0	0.00919204493926357	0.00939944499322465	0.00511863299014327	0.00849703707588273	0.00521241367591401	0.0168535463132885	0	0	0.00647300423477263	0.71089841089446	4.08998030843953	0.55228113735348
ACEA-U3.17	0	0	0	0	0	0	0	0	0	0	0	0	0	0	0	0	0	0	0	0	0	0	0	0
U3.23	0	0	0	0	0	0	0	0	0	0	0	0	0	0	0	0	0	0	0	0	0	0	0	0
ACEA-U3.18	0	0	0	0	0	0	0	0	0	0	0	0	0	0	0	0	0	0	0	0	0	0	0	0
U3.24	0	0	0	0	0	0	0	0	0	0	0	0	0	0	0	0	0	0	0	0	0	0	0	0
ACEA-U3.19	0	0	0	0	0	0	0	0	0	0	0	0	0	0	0	0	0	0	0	0	0	0	0	0
U3.25	0	0	0	0	0	0	0	0	0	0	0	0	0	0	0	0	0	0	0	0	0	0	0	0
ACEA-U3.20	0	0	0	0	0	0	0	0	0	0	0	0	0	0	0	0	0	0	0	0	0	0	0	0
U3.26	0	0	0	0	0	0	0	0	0	0	0	0	0	0	0	0	0	0	0	0	0	0	0	0
ACEA-U3.21	0	0	0	0	0	0	0	0	0	0	0	0	0	0	0	0	0	0	0	0	0	0	0	0
U3.27	0	0	0	0	0	0	0	0	0	0	0	0	0	0	0	0	0	0	0	0	0	0	0	0
ACEA-U3.22	0	0	0	0	0	0	0	0	0	0	0	0	0	0	0	0	0	0	0	0	0	0	0	0
U3.28	0	0	0	0	0	0	0	0	0	0	0	0	0	0	0	0	0	0	0	0	0	0	0	0
ACEA-U3.23	0	0	0	0	0	0	0	0	0	0	0	0	0	0	0	0	0	0	0	0	0	0	0	0
U3.29	0	0	0	0	0	0	0	0	0	0	0	0	0	0	0	0	0	0	0	0	0	0	0	0
ACEA-U3.24	0	0	0	0	0	0	0	0	0	0	0	0	0	0	0	0	0	0	0	0	0	0	0	0
U3.30	0	0	0	0	0	0	0	0	0	0	0	0	0	0	0	0	0	0	0	0	0	0	0	0
ACEA-U3.25	0	0	0	0	0	0	0	0	0	0	0	0	0	0	0	0	0	0	0	0	0	0	0	0
U3.31	0	0	0	0	0	0	0	0	0	0	0	0	0	0	0	0	0	0	0	0	0	0	0	0
ACEA-U3.26	0	0	0	0	0	0	0	0	0	0	0	0	0	0	0	0	0	0	0	0	0	0	0	0
U3.32	0	0	0	0	0	0	0	0	0	0	0	0	0	0	0	0	0	0	0	0	0	0	0	0
ACEA-U3.27	0	0	0	0	0	0	0	0	0	0	0	0	0	0	0	0	0	0	0	0	0	0	0	0
U3.33	0	0	0	0	0	0	0	0	0	0	0	0	0	0	0	0	0	0	0	0	0	0	0	0
ACEA-U3.28	0	0	0	0	0	0	0	0	0	0	0	0	0	0	0	0	0	0	0	0	0	0	0	0
U3.34	0	0	0	0	0	0	0	0	0	0	0	0	0	0	0	0	0	0	0	0	0	0	0	0
ACEA-U3.29	0	0	0	0	0	0	0	0	0	0	0	0	0	0	0	0	0	0	0	0	0	0	0	0
U3.35	0	0	0	0	0	0	0	0	0	0	0	0	0	0	0	0	0	0	0	0	0	0	0	0
ACEA-U3.30	0	0	0	0	0	0	0	0	0	0	0	0	0	0	0	0	0	0	0	0	0	0	0	0
U3.36	0	0	0	0	0	0	0	0	0	0	0	0	0	0	0	0	0	0	0	0	0	0	0	0
U3.37	0	0	0	0	0	0	0	0	0	0	0	0	0	0	0	0	0	0	0	0	0	0	0	0
frmpd3	0.0249258669433247	0.0912789934757428	0.0168182493121847	0.109106724516652	0.327199410391817	0.0625607576921274	0.348497138573419	0.568333142623949	0.433288889911031	0.680235201718628	0.201106926995359	0.554766008387296	0.508057660497159	0.632682936247168	0.0437099688288065	0.455500613902287	0.229128884538057	0.273368167431053	0.223243415832073	0.772775251536084	0.019244148396069	0.00754243835705976	0.0387353907536188	0.0400270016788236
znf711	0.0623641746456107	0.0162291695598024	0.022385934767974	0.0770196793935078	0.0502062764098744	0.0224291079012455	0.0850539832675284	0.0806638471585613	0.0734208769330508	0.0858912379188297	0.039752035104639	0.115714418095116	0.0762023844066052	0.0722409548517709	0.064965086454961	0.0657766284083719	0.0523648297889	0.0829145596145094	0.0416893674151032	0.0249861326963535	0.0886428029107479	0.0856242282747977	0.0272543493167956	0.0279153128982132
zgc:66447	0.0347076399029422	0.0845852935491618	0.0123320533767088	0.0697339118599134	0.078831545090693	0.0452329388835785	0.101757089862408	0.062528281760334	0.0495038392883866	0.0896052675822939	0.0748863947825774	0.0850781069370006	0.0702286125563024	0.0617368323679865	0.149620585819519	0.117166060712649	0.137736890040857	0.0487898134432028	0.0636531688281881	0.108647877507161	0.0336735393837153	0.029739052346219	0.00953993655942188	0.029958815922272
TMSB15A	15.6617563276957	0.815157879755085	0.164641046275097	0.352600395621933	0.520165559990173	0.358250291673048	2.29225443648678	7.90837476492903	7.42268740369038	3.48360498425937	3.53525178761815	3.70110174407863	9.84267443830692	11.1833848711623	2.44480256650544	3.14523082218721	5.82451768284515	1.37734558720649	6.11536840896357	1.21391761431454	0.367589980859988	1.53654180437966	0.759907213076139	3.13991819955961
prps1b	0.0977812987334212	0.158198933677825	0.0710451887032351	0.32639394729571	0.265045676183932	0.36967700813683	0.324496426786599	0.210115625727358	0.221809787580939	0.340933020812441	0.275130197973253	0.148781997049833	0.252367598081702	0.231146637653002	0.301607538556502	0.385715634024335	0.324829653141302	0.38611978585392	0.279043252547282	0.487411014171369	0.214997424579511	0.0729456112694001	0.178430589485268	0.0788210696417571
kctd12b	0.00191339001815042	0	0	0.00661740041767255	0.0035892126245852	0.00303230986810665	0.0133910581302584	0.0306757807216985	0.0186421564320447	0.0261374759363183	0.0314736548706824	0.0307424191008301	0.0314932959160087	0.0237976388721628	0.0204012476216295	0.0300985883006161	0.0306615169535248	0.0226696452344963	0.0207006325684911	0	0.010406856895523	0.00568789388665165	0	0.00241433166591541
hspa9	0.683092262924465	0.22385805208707	0.460381474260509	0.622220895093927	0.925336371085919	0.618753109509269	0.834755251182159	1.05006698186147	0.930125489616121	0.850992554100462	0.982767706877039	1.16888111876253	1.00727134144809	0.86693674258141	1.08589565509677	0.961126847927425	0.992833682155489	0.810979901616201	1.08918004249265	1.29877472153488	0.861540772066921	0.672786258283665	0.952789627150675	0.971592659562666
rhogd	0.167705585880368	0.0554658675815319	0.104029753564076	0.122680260375597	0.0298052935269765	0.189795403179924	0.0495910068058282	0.0130163902253555	0.0197418574356384	0.0190613498484225	0.0145444166402944	0.011909664932274	0.0191644687960872	0.0103883720573058	0.0203256865478947	0.00949632657770983	0.049164845785823	0.0163960134251625	0.0125476979995724	0	0.101331439438758	0.243685715546848	0.0987223712370702	0.163747264342831
hdac3	0.201748033564172	0.170217196727337	0.150638290421609	0.356281052904871	0.491977865383259	0.134593074366508	0.532040386960776	0.59838244577641	0.41313717729889	0.521949277041463	0.47105371820303	0.502798904707742	0.562213780193717	0.515907030207779	0.619109189617019	0.514962268059659	0.603137388132419	0.480794314577597	0.511772423986448	0.347556501609414	0.244339896369845	0.143768000444374	0.233739714174822	0.18862408989965
myot	0.00318147561881292	0	0.00331851065241919	0.00414068898754351	0.00579615390411539	0.0123973595028697	0.00784885567201325	0.0236463518201694	0.018357535788121	0.0182924939089637	0.0042083450640952	0	0.015980174969376	0.0135500721050317	0.00338443182068568	0.0236185239845151	0	0.0141044706564897	0.0144273288233503	0	0	0	0	0.00200283320785583
si:ch211-125c23.3	0	0	0	0.000302761460028387	0	0	0	0.000586538685250642	0	0.00426255501522014	0	0	0	0	0	0	0	0	0	0	0	0	0	0
cx31.7	0	0	0	0	0	0	0	0.000748133798941884	0	0.00217811958315636	0	0	0.00114692224249684	0.000737542265781468	0	0	0	0	0	0	0	0	0	0
magt1	0.365274270348307	0.14485989000772	0.153317838758344	0.201424311595316	0.394933341672802	0.35905044602578	0.12753989122781	0.103782530939513	0.0700322083380124	0.0991066360664428	0.118318956864834	0.0784511128347013	0.124253872343601	0.0990052309828449	0.135237943987454	0.142542351217763	0.0822138829061471	0.0897418963965272	0.0980292750903699	0.175621807616803	0.482823102814981	0.552443505751253	0.594033976284816	0.578420552742434
thoc2	0.629471726299993	0.415073213024642	0.217461749093844	0.691145766224487	0.599989238063221	0.395102575422895	0.895255672098669	0.754550867761938	0.719439093168447	0.900681969892917	0.776596093806083	0.764000529256289	0.751770157569413	0.860309282696496	0.682903304614699	0.919380106031147	0.841195316980895	1.05106297228306	0.773383335269999	0.987289824622922	0.515845503170267	0.492341093285376	0.763958520524638	0.337469730840824
gria3b	0.0428740504236642	0.0727369077413525	0.0232983837691123	0.0815362520019418	0.681548859022931	0.0567883970387009	0.154422425543962	0.616340820555632	0.295641257835033	0.768690939188818	0.51352746489408	0.837423871588433	0.501795995555894	0.836377788257024	0.214512714567249	1.40867552610319	0.311469973183332	0.51178373602918	0.349106107571787	0	0.0414580391179984	0.0253493568787652	0.0905282249278494	0.0115143928265428
BX511226.2	0	0	0	0.00182044058978313	0	0	0	0.00194553925268489	0.000859331550048501	0	0	0	0	0.00121723301438003	0	0	0	0.0026088238248227	0	0	0	0	0	0
BX511226.1	0	0	0	0	0	0	0	0	0	0	0	0	0	0.000731357424978269	0	0.000916049218958115	0	0	0	0	0	0	0	0
si:dkey-35h6.1	0	0	0	0.00293730064487457	0.00455222065920823	0	0.00233320188384788	0.00318745893701367	0.000650578418854233	0.00557341351971262	0.00425287781609621	0.0113834409637676	0.00370002440696043	0.00250506023515274	0.00253199884491057	0.00329449345186481	0	0	0	0	0	0	0	0
si:dkey-35n12.1	0.0188660308201684	0.00779786681555394	0.0159454000148102	0.0377267286623187	0.0327394858774933	0.0216383995053402	0.0593606172679851	0.0746276623499919	0.0652704371593994	0.0740503751811177	0.0664466637154892	0.0882897460416854	0.0712309541764435	0.0636619672351213	0.0999780002070094	0.0797516182637199	0.114070669718895	0.0926527650208434	0.138814351215868	0.0447451317296678	0.003467129875218	0.00275440360275991	0.0171669926454201	0.0113822100609631
pls3	0.133053943923424	0	0.0133772908602622	0.0199704734645783	0.00372745126666591	0.0098688820333055	0.00325628522202332	0.0263504835530037	0.0112490688804565	0.00165336419707906	0.00962653350658729	0.0296351617414069	0.0203766249065658	0.00973634689239887	0	0.00589435557059091	0.0163146621060426	0.018350640324907	0.0258193335237154	0	0.0981693651170271	0	0	0.0196273607647619
cnga5	0.0130411317853426	0.022905361916171	0	0.00665453318439461	0.00457078082648859	0.00303230986810665	0.518430100600793	0.00490619546743353	0.00601210535143028	0.0285180758338487	0.00549097256655196	0.00332715923484654	0.00188678042616527	0.00336997283133508	0	0.00223594396187805	0	0.00539374325782093	0	0.457504456803321	0.0140932408816731	0.00963720733005989	0	0
rraga	0.279927084302764	0.149901081725591	0.154659666978706	0.604012158553137	0.461298593718216	0.423219371996439	0.518880003261201	0.348005466870805	0.333171549354935	0.48694373995384	0.408397057288535	0.297294820406624	0.515625430449243	0.461516565506321	0.658668423036186	0.537049923821781	0.665667663166609	0.360759649908324	0.427525123041587	0.920800670801392	0.713132806130736	0.167934505225708	0.438832969793206	0.506682513191996
nlgn3a	0.0558595220007271	0.103171263805818	0.0138930905133027	0.268842219254249	1.55781754652987	0.0325200892616471	0.493685034731183	0.568691295210098	0.472321695232341	0.582801939003136	0.333397248730627	0.478378731019615	0.549302191989657	0.772834257582855	0.378907486130899	0.557475657568806	0.503351025150636	0.3896238450267	0.403943445453938	0.253584821116599	0.0682005179163854	0.00280731305049654	0.042225131352375	0.0238913938767939
si:dkey-27i16.2	2.21632997299906	0.317485316704677	0.330640098971137	0.24444912021282	0.174393083478671	0.152967532693272	2.88262186561226	0.0684932752146866	0.142609415473472	0.0787337007609254	0.117969549396502	0.0665639436866776	0.101649744966607	0.0644671897193739	0.135630106178751	0.0655172693843874	0.0530410392233866	0.0711014663576594	0.296788581165215	0.0988505656982027	0.250360677506799	23.6697926138454	49.9642869652025	45.1429283649182
pcdh20	0	0	0	0	0	0	0.000590394331458713	0	0	0	0	0	0.000329381002845259	0	0.000839533145692078	0	0.00611874526562085	0	0	0	0	0	0	0
plp1a	0.0329175796042463	0.00510937642104532	0.00563757897680314	0.0345774237306487	0.974721381094982	2.91427873232297	0.00290697018810223	0.00385713188202628	0.00513367848578586	0.00708052409945278	0	0	0.00253642792636241	0.00606471112532785	0.00644208417500199	0.00312514653023704	0.00154521006512751	0	0	0	0.00556719098471361	0.0443757181121241	0.0431914328366946	0.0180418844968375
rab9b	0	0	0	0.00113401733464714	0	0.0220504381560046	0	0.00416568558217752	0.000379111502151989	0.00254371980499448	0.00640669576587883	0.0051092850526333	0.00133314531978665	0.000421223728223418	0.00375420426754114	0	0.00605788551929103	0	0.0181400959611076	0	0	0	0	0
fut11	0.0605356999423906	0.00656283819125554	0.054451308428287	0.053367469395026	0.0650520783692315	0.0936536179504309	0.0366650306197646	0.0194440774950536	0.0139602928818872	0.031621099545223	0.0370419751225212	0.00989496812344817	0.0276410654461297	0.0318570233165457	0.0300966515116578	0.0276819321421701	0.0109639974395563	0.0507738128186173	0.0166283407730851	0.131712195046077	0.104942306921331	0	0.0114718366410462	0
znf185	0	0	0	0.0110158114695637	0.0129554120024638	0	0.00726375671358204	0.00317851612282852	0.00470111716638967	0.0017422903446546	0	0.00623602351230305	0.00127157459084638	0.00337494977989192	0.00653979061506354	0.00294502232326921	0	0	0	0	0	0.00601712775415219	0	0
nsdhl	0.0107284359020726	0	0.0144804068798475	0.168661104842174	0.0187996634888277	0.0548091124917773	0.0263191073451038	0.00618270380509635	0.0151436776771573	0.00767507205756772	0.00963856146895485	0	0.0109063314926924	0.00501450103492624	0.00178635737436906	0.00125158262623087	0.0100585349561967	0.0149430263241475	0	0	0.0448921744032219	0.024233032682853	0	0.00723978231422538
cetn2	0.0252650978154444	0.0732158785443286	0.017868788884331	0.0520600832569831	0.270634509661197	0.0570356670330567	0.362271634693781	0.656100741932089	0.829816230202472	0.41770722490041	0.646856742265247	0.486030063174487	0.770238903735165	0.724415482492909	0.23096165066587	0.322718246410838	0.596290304558899	0.161988820212272	0.400448238977466	0.385074122599369	0.01233574961381	0.0193195968870778	0.0220280520611338	0.0258818681594468
acrc	0	0	0	0.0191702326783196	0.00497728165345704	0.00794002423295396	0.00423545209858267	0.00520396891514043	0.00177034478879757	0.00212385380919552	0.0054711639014922	0	0.00381147726788818	0.0024706351219076	0.0202020893909657	0.00114094400794462	0.00269033515926381	0.0143108760847194	0.0252360009516763	0	0.00950515188004535	0.0220868508440855	0	0
ogt.2	0.364954715530753	0.0612544441266571	0.133220925034209	0.236938929361434	0.147585823607461	0.134298401141659	0.415292374641732	0.316016664443214	0.353771035552974	0.347477871115319	0.361733872293276	0.281085527295656	0.319876891406003	0.33700384961418	0.337499580335619	0.357955800794329	0.249165617072173	0.330106351315861	0.378937144720715	0.446419050446752	0.119541412509245	0.145155962061319	0.200727043120018	0.191658854261326
ogt.1	0.373207637641088	0.208864057632821	0.236561920274212	0.482913624035514	0.627996818211859	0.333800355060132	0.75982078159891	0.887201884864362	0.735042897597151	1.02686980942153	0.847756468153093	1.0184085923367	0.90807242855731	0.86925583019058	0.878970300320553	1.13945909657457	0.795157150166844	0.857291971232357	0.957840403957085	1.46864673773661	0.346199964328607	0.346933638351125	0.555066947688032	0.326604070560814
fhdc2	0.00414339139269657	0.00637323106370956	0.071400644715516	0.0622677609769633	0	0	0.00120557283275377	0.00325919366266623	0.00146354752736509	0.00570395863964117	0	0	0.00483467326376904	0.00110678138234338	0	0.00321501230706711	0.00554406400078405	0	0	0	0	0.0128729121745567	0	0
si:dkey-102m7.3	0.159786629634971	0.0585975684003776	0.226539633701515	0.584594226973118	0.164344524225096	0.10313821679728	0.282862377297445	0.293457072347901	0.298840332191439	0.163947483595309	0.156852750504666	0.159566531095829	0.355408241631522	0.28287444308306	0.163208108721998	0.182395239275702	0.223263024487268	0.221942176715487	0.19838826338916	0.311820727153694	0.113551003431325	0.673820681704413	0.347935877334089	0.173641411303149
SNORA74.1	0	0	0	0	0	0	0	0	0	0	0	0	0	0	0	0	0	0	0	0	0	0	0	0
slbp	0.0416798858607623	0.0141234644895722	0.0836604660920982	0.251271050830947	0.142360039302128	0.14135529668724	0.0384601591204577	0.0854156046226162	0.0812166928701322	0.0498271601227628	0.0894125259182741	0.0625294609918688	0.0766965203967317	0.0752057645937292	0.113725175423333	0.135043814675769	0.0808663942832093	0.132561209036148	0.084831159563658	0.0306641235886837	0.0875167316281019	0.0553771637046321	0.0338220824316858	0.029548273384922
ccdc142	0.036348299042054	0.00369526617926106	0.0162777131972136	0.0493744887160254	0.05099374960272	0.0483300348488206	0.0727956461071905	0.0729423691034493	0.065378749392295	0.065629077334845	0.0792665789248953	0.0977435235725101	0.0832459623912489	0.0582889011504256	0.0638051753964893	0.0896176645792209	0.0947346623466385	0.0955950546382685	0.075185092504277	0.0714050615015141	0.0266525090807755	0.0185335196160874	0.101470111647011	0.00367863178440863
5S-rRNA.386	0	0	0	0	0	0	0	0	0	0	0	0	0	0	0	0	0	0	0	0	0	0	0	0
nkx1.2lb	0	0	0	0.000411280722824225	0	0	0	0	0	0	0	0	0	0	0	0.00178039091687284	0	0	0	0	0	0	0	0
uvssa	0.0893985477883137	0.0753572690907477	0.023659579501576	0.0920405638178643	0.117562983209556	0.0682662692038787	0.105737259113574	0.0962042037838978	0.107759281874073	0.123079436904494	0.0923614170836699	0.123753561009567	0.0937563370392539	0.0904491489221883	0.152003207494996	0.103319328025169	0.146720377559093	0.106185820829816	0.089525490757983	0.140638615912357	0.0377489269009125	0.051669475533732	0.116818198693174	0.0429979700540125
zgc:158852	1.8270186671589	1.38646871911033	2.49983430647258	3.2805229140628	0.413149931111397	1.59244702299577	1.51840949386909	0.192623649302265	0.553538509164238	0.478542044047019	0.115882002632995	0.18067166652923	0.185385663793861	0.179105325794228	0.142841251178336	0.16628530907369	0.2266751691465	0.132746197813446	0.357460060472873	4.0045188205039	3.60818048228285	2.55633186868725	0.968023861256749	1.01985922996072
si:dkey-77g12.1	0	0	0	0.000626980431165156	0.00328457059823198	0	0	0	0.000595891021543129	0	0	0	0.00178000872204274	0	0	0	0	0	0	0	0	0.130745222221231	0	0.00283517269887461
si:dkey-203a12.2	0	0	0	0	0	0	0	0.000175862186793182	0.000624177645951459	0	0	0	0	0	0.0029552084958698	0	0	0	0	0	0	0.813913625621682	0	0
si:dkey-77g12.2	0.00791129191308793	0.014533595131827	0	0	0.0110135312244624	0	0.0036466055290902	0.00294638898151261	0.0041553402713979	0.00246069302193836	0.00754820605706723	0	0.00496384576936777	0.00563312186455993	0.00409687886877368	0.00202834490301266	0.00654041578031968	0.00345568174553396	0.0286293816260223	0	0	0	0	0
si:dkey-203a12.3	0	0.023186976296468	0	0.00064761135029557	0	0	0	0	0	0	0	0	0	0	0	0	0.0029368161623566	0	0	0	0	0.17102534388071	0	0
si:dkey-77g12.4	0	0	0	0.00134621572029945	0	0	0	0	0	0	0	0	0	0	0	0	0	0	0.00273632249202362	0	0	0.0835397461227115	0	0
si:dkey-203a12.4	0	0.0154080593395181	0	0.000752837501004097	0	0	0	0	0	0	0	0	0	0	0	0	0	0	0	0	0	0.230794543691968	0	0
si:dkey-203a12.5	0	0	0	0	0	0	0	0	0	0	0	0	0	0	0	0.00367746837193327	0	0	0	0	0	0.0334158984490846	0	0
si:dkey-203a12.6	0	0.0154080593395181	0	0	0	0	0	0	0	0.00269639597473975	0	0	0	0	0	0.00228580206051341	0	0	0	0	0	0.192141416082237	0	0
si:dkey-203a12.7	0	0	0	0	0	0	0	0	0	0	0	0	0	0	0	0	0	0	0	0	0	0.0447460015348697	0	0
si:dkey-203a12.8	0	0	0	0	0	0	0	0.00032169753354501	0	0	0	0	0	0	0	0	0	0	0	0	0	0.133663593796338	0	0.00369612527794862
si:dkey-203a12.9	0.00100244998777011	0	0	0	0	0	0	0	0	0	0	0	0	0	0	0	0	0	0	0	0	0.326761905728868	0	0
neurl1b	0.313103001709025	0.00270014705000834	0.00151674179594363	0.0326845192423804	0.0178835484168709	0	0.0257235239592882	0.0565013836740483	0.0404201376699903	0.046464365152907	0.0373164932033959	0.0575776409727771	0.0651318535079192	0.0479109581291892	0.00767792484488478	0.0371807085850667	0.0720035408985389	0.0264247522745125	0.0861210958343786	0	0.00298094401727517	0	0	0
si:ch211-198f4.4	0.00256487005214124	0	0	0.000333338655640535	0	0	0.000922681674637714	0.000423492608762325	0.00066951289990675	0.000965882984628648	0	0	0.000735061690806715	0	0	0	0	0	0	0	0	0	0	0
dusp1	3.37582151063795	0.470851431955247	1.80751251886092	1.30136981312609	0.103702353547604	0.0647374679578041	0.0564127651709041	0.0843033310739317	0.218835481267118	0.0501570781357994	0.135014872565662	0.104386226043242	0.0806419030902572	0.0561461573124076	0.0301368244009453	0.15875531412926	0.139282485517391	0.0320016693086703	0.1253806651679	0.321014320987998	0.603516410784035	2.52202725288955	7.22978251546315	4.21768448476241
ergic1	0.00832468852840481	0.0141333499222944	0.0424045680636836	0.0305362087220803	0.0408627368520635	0.0249830976013687	0.0295612235216673	0.0270573642067628	0.0344421011516251	0.0141480329890349	0.0204731259589524	0.0370241582635204	0.0282680731964673	0.0251873958291027	0.022178115752819	0.0419526656013525	0.0364992550767688	0.0720877642673071	0.0369675426343238	0.048445856910317	0	0.0539846588621268	0.0378704389097033	0.0797121726961574
flt4	0.00799473748195833	0	0.0725352567486393	0.00341036409216894	0	0	0	0.00140122677676683	0.00306088555625484	0.000805197323266434	0	0	0.00488463833533473	0.000283947168903333	0	0	0	0	0	0	3.69821439741643	0	0	0
trim105	0.104066396893613	0.0188309473028838	0.0328260201907111	0.0731624460293254	0.0701668487440637	0.068642871166049	0.026414257609766	0.0593299509779352	0.041565027396824	0.0789728320513381	0.0587219426312206	0.0854153878921722	0.0711483933690044	0.057347309498018	0.0672312773388493	0.0738420245611948	0.0736887338130182	0.0643007955687275	0.0705378348851599	0.112974529686413	0.175393403096822	0.040474193385784	0.0800256626947036	0.0504680719751382
npy7r	0	0	0	0	0	0	0	0.00125645755001184	0	0	0	0	0	0	0	0.00168313558734363	0	0	0	0	0	0	0	0
prelid1a	0.777115705371452	0.142810780839832	0.530206225060355	0.498959835718341	0.800321919515928	0.446599535486048	0.405505310100339	0.566189422139429	0.546782234421607	0.414142161894034	0.5508502811727	0.47893680079189	0.512081139167816	0.438827795621178	0.649437358757578	0.474158756806828	0.566949982102633	0.371588661557786	0.833096983244421	0.631050869532946	0.692016274116891	0.714637414570417	0.725712190026389	0.80188764378615
mxd3	0.0261637692057827	0.0500325982029428	0.00935813149053263	0.172217015179384	0.21143977197405	0.183614856562986	0.0611193880229923	0.0723303920474631	0.0941910941812205	0.0426971298232548	0.015390056685316	0.0767569441684382	0.0767854303316615	0.0390361790110684	0.190881226283687	0.0574132327355207	0.173067671192797	0.355405135181274	0.100337416903429	0.268543750681386	0.0128336426241206	0.049552429295092	0.0235694152793147	0.0219747502290361
rnf103	0.147030023763199	0.101898805545733	0.171544226186884	0.189338457396769	0.486786930378901	0.763935338881996	0.145842863716117	0.229494755717502	0.131137838108774	0.233994170162841	0.199340844275218	0.187800218018033	0.21487841374626	0.186930666830072	0.257255594516409	0.284953218152959	0.230562110888272	0.158030362363252	0.243648652468668	0.151602643211111	0.0407009039038475	0.0547950083287164	0.0909229558279171	0.0700953704635703
immt	0.190904126882532	0.172357423009364	0.117936671798499	0.288511049762203	0.475194963789292	0.399109006114229	0.321922920498982	0.426332015059588	0.367558879289706	0.402942307012142	0.435159543970132	0.428948537880658	0.462042129311546	0.384807215308894	0.52394827153337	0.436004119578585	0.470363056664071	0.576315348697906	0.284393805695398	0.349760088821935	0.110586014470589	0.17010746813937	0.101328811771478	0.120375857824544
ptcd3	0.0665927813770584	0.0561262490928582	0.0349009001876518	0.106359791299046	0.107738135535325	0.0969924421171187	0.15123330218892	0.234767275627105	0.184550124950969	0.187768379224658	0.21320168029879	0.175117097384865	0.229776449649922	0.21265696221723	0.217020897553138	0.312213708892263	0.235868708631522	0.169329788799528	0.171974462959936	0.26049689064636	0.0683780112100708	0.0625811568272672	0.0659446537257708	0.0257913343457138
polr1a	0.0658932299852882	0.0204621584366175	0.0381429619419935	0.0738864046671292	0.0506944127795357	0.10086705998784	0.0611816370840151	0.0485249333420528	0.0698281236947328	0.0417054087298099	0.0237872115465391	0.0328487016997363	0.0475598085713218	0.0544744016392574	0.0424805241523866	0.065231190871381	0.0430613292071134	0.0152932635448292	0.0312851463415243	0.135101518203311	0.0893640135073767	0.0532588149892224	0.0270183485026338	0.0108808194130425
si:ch73-87e17.1	0	0	0	0	0.00272381892487598	0	0	0	0	0	0	0	0	0	0	0	0	0	0	0	0	0	0	0
prp19	0.0979994594985628	0.0748320605640879	0.0868220459473017	0.506695653486981	0.21678907743053	0.151241201708076	0.239938446619095	0.207173705524456	0.150901446540443	0.235984354420186	0.173679129526192	0.203984288870378	0.194756195145195	0.172308363963353	0.33944559303791	0.251755549857045	0.253057814520213	0.3888444216144	0.162216902600832	0.100028562314336	0.124095929042451	0.127303140501897	0.131099823681647	0.161054268852085
pcdh12	0.065917598111179	0	0	0	0	0	0	0	0	0	0	0	0	0	0	0	0	0	0	0	0.183780229473561	0	0	0
itln3	0	0	0	0	0	0	0	0	0	0	0	0	0	0	0	0.00114511072075559	0	0	0	0	0.0276607407939848	0	0	0
ltc4s	0.000880253329866309	0	0	0.00387390144783708	0	0	0	0.00329143282562544	0.000250037605655891	0.00436433442772599	0	0.00716435758970536	0.00269383389157455	0.000584938785571151	0.00171592751373085	0.0115496686430522	0.0105496257493512	0	0	0	0	0	0	0
maml1	0.062094015208213	0	0.0230297058120154	0.0608522526421095	0.0471169876525292	0.120198752565957	0.000742490378067191	0.00595945624297684	0.00986360690679288	0.00601068006514648	0.0147055158525217	0.00606897085339567	0.0100863524287731	0.00470418033094816	0.00622356961887089	0.0100486595054153	0.0178698885898071	0	0.0094672763592642	0.0789953201685226	0.0323183821898593	0.0434913092210463	0.0402518355743909	0.0260299890468153
canx	0.655683632998488	0.093302255367247	0.866527382110599	1.48371514542694	1.54829497911292	1.43805579117329	0.671338741828296	0.877454239507163	0.713046039983506	0.873002652126873	0.663002694142439	0.99615059762788	0.882522129843718	0.875457576768484	0.656872742753573	1.09387668752987	1.07182128328377	0.904905779080669	0.771272837380736	1.29024175969632	1.07588330395867	0.347375404652667	0.68770946168332	1.01320624817844
mgat4b	0.015765057546779	0.0359021897070222	0.0336778229807136	0.151779785301927	0.213557918988337	0.00667298427834735	0.146799276728174	0.264326472102112	0.173243909876385	0.254218120067013	0.234923593279169	0.293049018310958	0.345348454073603	0.481543607271746	0.11024843047674	0.25545443483062	0.539672702825427	0.239973059981765	0.321835317120289	0.590404598586058	0.404494596262178	0.00280731305049654	0.0170552443410487	0
sqstm1	1.86053483940504	0.322773104847305	2.41637188946101	0.678669793865646	0.753426995988413	0.936629234994636	1.0662142259451	0.696532794349045	0.744552480904843	0.664581375969872	0.548235907494401	0.526232971107617	0.779560349708054	0.72882972844877	0.633548846988107	0.755368494887475	1.03216417286549	0.266729479226274	0.742190916939951	1.29316709095324	5.79578665262363	1.76664247737147	5.86668640420885	6.75679839746688
zgc:123335	0	0	0	0.00587085203673731	0.00401993246309774	0	0	0.000843497674970032	0.0038856449601982	0	0	0	0.000972818668156765	0	0	0	0	0.00280437257772319	0	0	0	0	0	0.00636338761302967
tcirg1b	0.0755736036264946	0.0118763731558841	0.129152386287445	0.117176214494569	0.24237845435121	0.204444720908678	0.0606614210523789	0.0585190496554935	0.0572411667832943	0.0660941448867768	0.0711846917728879	0.0279937224034459	0.0625929157802834	0.0667169888751787	0.0539664154455376	0.0820115007973686	0.0774893370327815	0.0327020173779118	0.0797364323046846	0.126999987247491	0.30378082446366	0.136533883189816	2.10119303187672	1.07865084382441
limch1b	2.19383446027226	0.0205070767842237	0.0768242137800901	0.300787254147152	0.120040294558432	0.0283474196379392	0.0468483046853197	0.184052226961302	0.143333560387387	0.173596315546077	0.0762402881916763	0.164757763510702	0.189329034271152	0.151773884313215	0.0765128377284799	0.209987259078276	0.134879899003416	0.0164167946694055	0.203049289002014	0	1.0916807146765	0	0	0.00501618233910372
dicp2.1	0	0	0	0	0	0	0	0	0	0	0	0	0	0	0	0	0	0	0	0	0	0	0	0.00628694823952905
dicp2.2	0	0	0	0	0	0	0	0	0	0	0	0	0	0	0	0	0	0	0	0	0	0	0	0
phox2bb	0	0	0	0	0.00252332562205023	0	0	0	0	0	0	0	0	0	0	0	0	0	0	0	0	0	0	0
si:ch211-136k14.3	0	0	0	0	0	0	0	0	0	0	0	0	0	0	0	0	0	0	0	0	0	0	0	0
smtnl1	0	0	0	0.00260968259716965	0	0	0	0.000633884566651456	0.00257889654118913	0.000917504845572466	0	0	0.000513768059204165	0.00140499188728099	0	0.00392708598177359	0.00816195651602534	0.00674934189489357	0.00812667206277692	0	0	0	0	0
slc43a3b	0.000667263867828373	0	0.351724675012381	0.0357183249122109	0.0265159158915099	0	0.0143746717128649	0.00959312118476014	0.0191821944652526	0.00173894186639468	0.00761658564841041	0.0232715774127602	0.0142830971919538	0.00645179402319355	0.00488521861778147	0.0129287982585071	0.0180022158410362	0	0.079625162306869	0	0.0035771328207302	0.00420669158430315	2.29187224041382	1.32766169716222
rtn4rl2b	0.0827660658576728	0.225963132219507	0.14168599251074	0.0757405579956888	0.248871778189106	0.115106857878699	0.115393267323438	0.470016987844637	2.64897595432719	0.145915733786818	38.8378172844187	0.894199222995701	0.8294159617133	0.270617858175413	0.165363427445863	0.235015671795646	8.89239272437444	0.102606352803487	45.1807289472618	0.215384289603947	0.139431937081984	0.083948300694252	0.0878647910333691	0.093141177247251
jakmip1	0.0380599847799585	0.0593629953086841	0.0106457300390575	0.0270495570624973	0.178204130337461	0.045641301870411	0.229920750710822	0.428830182674464	0.374022178299432	0.339995698794292	0.638304077202839	0.478618286442332	0.40745855086682	0.464138729230221	0.22172734562869	0.33694650457463	0.418068505129357	0.225169101309357	0.321384617824349	0.112041582862468	0.00595508385398411	0.10605350788646	0.0140375397806107	0.00894530997085051
wfs1b	0.0100100922332446	0.00122809297056777	0.00130981945448639	0.0213506750859978	0.0426950298398876	0	0.0148655320564036	0.014099148725273	0.00479674910262193	0.0268218275950778	0.00593425454379802	0.0142092277736389	0.011476706305814	0.0162836248645771	0.0150584012510116	0.0202766547668915	0.0232407823262675	0.0170414405265362	0.00176705294444032	0.0391987769981577	0.0241396877655868	0	0	0.00808699343249492
spon2b	0	0	0	0	0.114252721139754	0.00432513230579723	0	0.0010702579738325	0	0.00472140369934726	0	0	0	0.000572836603800714	0	0.00374914566488089	0.00449611378405076	0	0	0	0	0	0	0
si:ch211-255i20.3	0	0	0	0	0.0389699259695355	0	0	0.000365317800050583	0	0.000489574319046184	0	0	0.000414598304823619	0.00053244427917374	0	0	0	0	0	0	0	0	0	0
rnf212	0	0	0	0.00150277954151228	0	0	0	0	0	0	0	0	0	0	0	0	0	0	0	0	0	0	0	0
si:ch211-13a5.2	0	0	0	0.00895727653894162	0	0	0.00228707674243452	0	0.0015548821298671	0	0	0	0.000479687259256957	0	0	0	0	0	0	0	0	0	0	0
fgfrl1a	0.0526816461577506	0.00942170515904309	0.0274037432848159	1.26979329494254	0.0355316043624698	0.0065369560272042	0.0392541462632187	0.029048800225368	0.0404380414968621	0.011783094975903	0.00653082549634274	0.0237983807461787	0.0497558627538957	0.0204135771415047	0.00560782109101095	0.00294829532942529	0.0139118794051254	0.0293942804788402	0.00241710186585761	0.523590984134532	0	0.00805078434766507	0.013398539559188	0.00842770162307215
rnf4	0.158363341126416	0.0687773744946932	0.091604651930019	0.348703118935465	0.251567450345132	0.330674040127327	0.388957614396028	0.443926170292956	0.277084700696533	0.425479817288121	0.378383339606196	0.396080857296631	0.410134622725877	0.384356216086894	0.486757930352987	0.491120131599631	0.365169590723033	0.282939496790566	0.326262418121114	0.680402675141235	0.113883295522461	0.181624026583227	0.189252907761621	0.120732460449822
selt2	0.460661237182347	0.52972059516692	0.298368505811978	0.974454986178901	2.09406818282287	1.03873708007247	1.93561938514284	2.55713277913726	2.44177419813062	2.40771761159788	2.28368430775828	3.10404362879812	2.69352020537701	2.55438243021839	1.96336497703869	3.02023828861503	2.54364559972669	2.04100348817856	2.62043007881768	2.26627016207193	0.538513202992609	0.321348847844808	0.36675677328837	0.503888548426852
rab33a	0.0075249391586461	0.00514650881858849	0.00857363281333002	0.0634240083874351	0.12207919221285	0.265891651300571	0.0820150246545714	0.153038116792766	0.0890269053768793	0.0856407416994135	0.0476075284384431	0.179000968650726	0.165772709936419	0.141166756515379	0.0621771370651436	0.0958669441885946	0.0679593621206165	0.090331787371814	0.0804325679050447	0.112162039546383	0	0.0214787140600053	0	0.00249802406296619
si:ch211-159i8.4	0	0	0	0	0	0	0	0	0	0	0	0	0.000321747961437091	0.0044650854841455	0.000674524517549711	0.00404395733222979	0	0	0	0	0	0	0	0
slitrk4	0.0637286142801249	0.14660015446795	0.0291084459434495	0.247188086700531	0.891631341466582	0.0627056731514743	0.587960148261913	0.864644699941364	0.647315936444329	1.41619135893799	0.766797506895774	0.333987072653873	0.72750827187659	1.97083889938729	0.749349289921442	1.54559199535843	0.140469551289713	0.735971660682089	0.335082672440045	0.448321554198394	0.0102419258298294	0.0456905095157263	0.0655525514079877	0.0408450238599636
si:ch211-111e20.1	0	0	0	0	0	0	0	0	0	0	0	0	0	0	0	0	0	0	0	0	0	0	0	0
5S-rRNA.387	0	0	0	0	0	0	0	0	0	0	0	0	0	0	0	0	0	0	0	0	0	0	0	0
slitrk2	0.00595440427817097	0.0275749247279836	0.00347188467787854	0.139821140321759	1.79485700780711	0.0534942332012154	0.320507402765074	0.141229758067741	0.0473061422308951	0.159625501685072	0.0779420144849743	0.296206758098922	0.14393626598657	0.110554734492419	0.0349644801626257	0.182268951702297	0.227980863302587	0.122743211049469	0.0914354028069662	0.0634026958826289	0.0122337237151953	0.00581027139777699	0.0275468372308951	0.0205703051568748
CU469587.1	0	0	0	0	0	0	0.00274613373993518	0.000802741450374263	0.000651226859304781	0	0	0	0.00168169428681363	0.000872580019296234	0	0	0	0.0056826092268526	0	0	0	0	0	0
si:dkey-1f1.3	0.0543268033161428	0.00861648540453537	0.0230488889027709	0.103176433859157	0.0682717440542491	0.0450955806354975	0.112061332113566	0.0557806359518657	0.0642985439173963	0.0837811207085549	0.0763357527410626	0.0341831922435778	0.0627345631745013	0.0492602391692767	0.0426558295606306	0.0484211313944038	0.0652874844455547	0.0417717267471587	0.0235480539596482	0.0468603561387067	0.0453914630726802	0.0329319216462299	0.10092828142019	0.00535198790575082
fmr1	0.338687881318628	0.177975250507417	0.246266448952585	0.553984628503667	0.491191165578676	0.615182528995615	0.713107514732225	0.671175318216387	0.542656260169664	0.742358648588967	0.669089458981098	0.781021362890962	0.694422645803029	0.639397684018756	0.622660281547549	0.832753570963169	0.724912562553428	0.657301012969873	0.617920738940839	0.575674290394635	0.277142039525356	0.0459293877819011	0.262584282689817	0.154198714198576
BX005284.1	0.00132507757004095	0	0	0	0	0	0.00108591097832109	0.000255992732263934	0.00126625301408611	0	0	0	0.00083679291417149	0.000513932663103469	0	0	0	0	0	0	0.00685308426483881	0	0	0
aff2	0.0644972322566454	0.04171387028315	0.0286555661794493	0.0906200426837751	0.0782569273334915	0.360101397948104	0.0985196420793786	0.483858563755851	0.301885409183739	0.286674488195622	0.255989274561044	0.579529155610971	0.46578652364273	0.394471723253182	0.496051620255639	0.538781370786589	0.974083782393085	0.608519242923467	0.832744797737087	1.1362078227556	0.00723417307614401	0.0557044972518383	0.0426960893234069	0.0440258680932392
ids	0.0542090053445583	0.0147468620561314	0.0830988545953548	0.122164797804511	0.0866527793995586	0.14951497643125	0.106909248736001	0.118777814366792	0.0778103844049992	0.163731210715656	0.0925918208624847	0.107536705663797	0.116255012279513	0.121174988434942	0.152181154851642	0.11427711011938	0.11199397160233	0.0831682089351902	0.113722814078515	0.0685763740051011	0.100896623376881	0.0357081569253435	0.227912628096144	0.0805394803491709
lygl1	0.169537728873106	0.0416654941907923	0.406213473344198	0.292284424965118	0.265210845522836	0.724136273705293	0.0180541945786821	0.260528606251073	0.268826061893306	0.255950651837926	0.155473913285593	0.110202780451705	0.22619037169624	0.118829643990808	0.0950332726242161	0.341573874305727	0.221995187172411	0.186781858715693	0.154521243595139	0	0.650271885333563	0.160548511777639	5.90304023082692	2.08959213800103
zgc:162941	0	0	0	0.00280719695515876	0	0	0	0	0	0	0	0	0	0	0	0.00253470775326546	0	0	0	0	0	0	0	0.00428064233606638
lygl2	0.00557975619813268	0	0.0116975481938986	0.000254949890363899	0.00179956256233235	0	0.000660737123621009	0.00109118510122051	0	0	0	0	0	0	0	0	0	0.00113832077196361	0	0	0	0	0.23016563535874	0.10558169274967
zgc:66433	0.387520762768427	0.57543675218498	0.254479340215665	0.0964483493861793	1.44866514678307	0.139407910206195	0.0247174105076272	0.0286072666208607	0.0301032273361215	0.0308262997452604	0.00847616432018487	0.0460360565453465	0.0195575078556375	0.019652519880953	0.00479828034780256	0.0562448752597438	0.120884515250998	0.0112983321822756	0.00760426875117186	0.0396510705789056	0.136970820697093	0.0553484016072528	0.0115250525830524	0.051021830403712
pimr195	0	0	0	0	0	0	0	0	0	0	0	0	0	0	0	0	0	0	0	0	0	0	0	0
pimr194	0	0	0	0	0	0	0	0	0	0	0	0	0	0	0	0	0	0	0	0	0	0	0	0
si:dkey-74k8.8	0	0	0	0.00231809942397555	0	0	0	0.000240338500434844	0	0	0	0	0.000522271593136223	0.000341749110222017	0	0	0	0	0	0	0	0	0	0
pimr193	0	0	0	0	0	0	0	0	0	0	0	0	0	0	0	0	0	0	0	0	0	0	0	0
pimr192	0	0	0	0	0	0	0	0	0	0	0	0	0	0	0	0	0	0	0	0	0	0	0	0
si:dkey-74k8.3	0	0	0	0.0091160461465488	0	0	0	0.000240338500434844	0	0	0	0	0.00128622240351348	0.000341749110222017	0	0.000858786918820247	0	0	0	0	0	0	0	0
rnf20	0.140481199077958	0.020118256718073	0.0759989319140887	0.157208682192509	0.219162685227004	0.124636445152949	0.129985079910659	0.225086824611138	0.167121423259372	0.184474441328295	0.179191066341102	0.201110790579684	0.267204941776138	0.271760261003988	0.212114804189544	0.234153364715588	0.306746256133156	0.231683859057452	0.208252945246684	0.098081266890021	0.0668070266423974	0.0541627098541062	0.0928539281157764	0.0632076344465704
aldob	0.0331764570116858	0.025398097917986	0.0159640860390492	0.116405619444658	0.0356630024974791	0.00726269155348972	0.0218018563651342	0.0496655323867016	0.0569212506414194	0.00462682942762341	0	0	0.0613652214347394	0.0319469798924917	0.00853558632751092	0	0.00384165762916709	0.0392184886400976	0.00254317031611607	0	0	0.0181497406684191	0	0.0183188431284188
si:dkey-74k8.4	0.000657143518041481	0	0.000945140277720019	0.0028845834017587	0	0	0.000925336109835175	0.000358771352352248	0	0.00238114784122727	0	0	0.00177869520805829	0	0.000720728304600538	0.00148605810011633	0	0	0.0164945227803201	0	0.00837173319900229	0	0	0
maea	0.0827556000780229	0.0675404323833208	0.0303547428834725	0.117160995733628	0.140460959152191	0.0580530592435498	0.130380963822507	0.21034923969908	0.100584899257827	0.197904029797752	0.196056217552644	0.210359639017595	0.176383539825758	0.183014869595338	0.126489996513072	0.232351751941275	0.170781890346841	0.205840411686792	0.174249624129885	0.0876352567583848	0.026552149873301	0.0498827554868768	0.0663905770425822	0.071230340720207
CTBP1	0.758139190454433	0.166867529436914	0.231175934989096	0.490966698943721	0.598802191427383	0.0505638768711596	0.820002789075442	0.761987433946648	0.542727394381173	0.379042127341277	0.706132568261237	1.0510554494323	0.72197683524029	0.516037317400343	1.6950571924018	0.395853565402006	0.966935728204944	0.635886079929413	0.465168072795456	0.576408721505587	0.517094861055922	0.148209622616197	0.300377826968446	0.238348188426216
ppp2r2cb	0.00228719824269393	0.0179811685930816	0	0.00485124957741496	0.0236253357260621	0.00432513230579723	0.0461397372208281	0.0725080340598376	0.0612803751302054	0.114374778239276	0.0710070905639782	0.0444641660260741	0.101628589958957	0.0951516278887442	0.0604665935072963	0.115497246000687	0.0550761855364168	0.0360146352172174	0.0900982246493704	0	0	0.00701431973373642	0	0.00200283320785583
si:ch211-175m2.4	0	0	0	0	0	0	0	0	0	0	0	0	0	0	0	0	0	0	0	0	0	0	0	0
si:ch211-175m2.5	0.146341294727925	0.0600941721139288	0.102263837975147	0.188431658942784	0.0730626219791634	0.313204843762816	0.103961393152732	0.0237607419954157	0.0269298106332452	0.0611661288364529	0.0337830600609494	0.0438380254382951	0.0467095321537633	0.0286099752347873	0.0393201206428912	0.0581433549956098	0.0339828006629973	0.0194406832474116	0.0551634897050914	0.432310862370187	0.290747044235825	0.0528108651495848	0.100881667848404	0.030451971130641
smim19	0.149590004866274	0.259802603911258	0.15895973386069	0.372517927437751	0.68449454484887	0.727015330450743	0.535394559442292	0.773527119448178	0.572005120511185	0.770545407920139	0.665206174991985	0.672920488084749	0.787352425708724	0.781097128944343	0.938164692553306	0.857200150870192	0.616608697137663	0.475782487886112	0.605657852375117	0.89316192664923	0.239560977758911	0.285197924575888	0.336095744782928	0.232639797215654
egr1	4.97595299648076	0.488856732580056	3.10210524769609	2.98719384351095	3.30019698799953	0.330937812973264	2.71917674973895	2.74191135894504	3.07271558363512	2.84476420177583	9.59128076618402	1.80443928702812	2.83482495223079	5.46962640853907	0.740501090981743	2.8016052059552	0.488401750125781	0.643454350704274	5.10679974453946	1.37939725891263	0.583996595228582	0.71814997381643	0.528587884901394	3.41287055039592
reep2	0.072253644017633	0.205361954699336	0.0370802068991345	0.265350638696738	1.00624984429931	0.109981324328283	0.839250633338415	1.16953297634552	1.2769220557081	1.59311350454337	1.04770271759525	1.3304044117841	1.24143867306416	1.06564435738519	1.41407226734253	2.13862187324314	0.91440814190034	0.815110622822854	0.981455942903733	0.65993908501088	0.0342852212512854	0.0437183577025285	0.081389810007018	0.0345142087333423
kdm3b	0.202792980883793	0.190578524627653	0.143103076520048	0.213301123602949	0.237188903001908	0.173052175762609	0.268808197501396	0.279238559680574	0.240965010679416	0.285156990144152	0.160357052268249	0.403422404948096	0.279072983586349	0.323201867173611	0.218331313420591	0.39304423689102	0.281070333985479	0.578433703270142	0.251445431820066	0.367855048602119	0.123788232977378	0.0876803808455431	0.268932332915562	0.141486192764858
ndufs8b	0	0	0	0.000347075510511633	0.00299974382187761	0	0	0.00277108593616235	0.00243647154131408	0.00103403623325003	0	0.00464637378404398	0.00572139444668215	0	0	0	0	0	0	0	0	0	0	0
si:dkey-83d4.5	0.00423607475146949	0	0	0	0	0.0215679930982422	0	0.00127533976147721	0.000106160222953454	0.0014346532375086	0	0	0	0.000321054198154458	0	0	0	0.00295143269921802	0	0	0	0	0	0
ran	4.07245891032604	1.44415379778772	1.61831746015181	6.26115891953187	3.54686273566366	2.39125872173226	3.55802832353129	3.41446165728631	3.31226116194739	3.44139256009727	3.33474037393269	3.08971172428256	3.65037047181963	3.54755783951672	3.9238687990365	3.62199037875836	3.73355226328794	5.09057230974186	3.58810673223307	4.66962253052776	3.25446233329976	5.64896389692618	3.07981317004203	3.74908823126806
stx3a	0.625562330718096	0.0261438526000724	0.130652211529927	0.174935921776299	0.247443570348455	0.0690609335121952	0.0125347121865325	0.0432484321991388	0.0444819484483634	0.0421077934655268	0.0247899634878439	0.0159833145827773	0.0472361827284593	0.0350609728359451	0.0114715036667519	0.0472166524447511	0.0887451727851999	0.0259675950755279	0.00794225631491052	0.0738572552666865	1.02294441726728	0.0943305264268999	0.438350285026518	0
kdm2ab	0.0915908751397877	0.053543252475459	0.0573525917976903	0.101887514838596	0.0811377042674363	0.12497216705332	0.123825739495773	0.1093967114373	0.0838615378632322	0.10623131225403	0.0788006360676182	0.142373893856625	0.124548391782655	0.117090138939534	0.128766534797318	0.148778325830716	0.0997572087151928	0.157277011435022	0.105569832728155	0.754005203574047	0.036765233388263	0.0230827608658456	0.0694721564612957	0.0774643043633019
ankrd13d	0.0459940010574422	0.024318587489692	0.029806866874553	0.0563747898917655	0.160974658995752	0.0698614785132767	0.227574625225454	0.375499847776398	0.320122727873315	0.346201204180625	0.372671604577273	0.396117665613762	0.372918559585462	0.383202951256093	0.404939706867247	0.42669430980301	0.448958434608673	0.160587506171503	0.34123196898421	0.934387056575413	0.0259026991902945	0.0243074451418706	0.0193937848395189	0.0151753021210874
ctbp1	0.217404126619916	0.0935989850325731	0.158978570498704	0.399418354137127	0.320707912271915	0.49511520093487	0.601426683662028	0.487145374031559	0.317295500038744	0.538841110133761	0.471126159876155	0.505982515726955	0.50897688217313	0.488888810816626	0.477015467290635	0.709098990513368	0.584277834869851	0.947898922052707	0.616666225109811	0.838374864671982	0.206868279322988	0.0894560088471332	0.355000120237637	0.175123753968977
spon2a	0.00299876683382425	0	0.00206007169049483	0.00346339885034323	0.00376005438542663	0.0154190591906844	0.00256906415158712	0.00176627761298961	0.00355393566875042	0.00519347843730663	0.00532983223513987	0.00321474565253872	0.00472300416968357	0.00619940976227282	0.00151501195041426	0.00330604996392534	0.00395602062665368	0	0.00439965013982088	0.0578522915292675	0	0.00513320671423438	0	0
tbc1d10c	0.0026221681239803	0	0.00202535747559444	0	0	0	0	0.000193147284983662	0.00169333801568776	0.00095091075379266	0	0	0.000300573000344938	0.00327409674463633	0.000691576419401817	0	0	0	0	0	0	0.153810324779097	0	0.00365147410009421
rad9a	0.0107045615066287	0.0124427279897517	0	0.0510719556503706	0.0276782996405243	0.0448708874971137	0.0256104780146555	0.0247589955426839	0.019865645452266	0.0348539593902316	0.0249291777439544	0.0125549083101661	0.0362100288710549	0.0196853819313231	0.0720172955730241	0.030038032582949	0.0306783478687427	0.0252447012633667	0.0351743781213808	0	0.0283563145358545	0.0104301933236333	0.0256286629215099	0.00618260955584133
zgc:113229	0	0	0.00126726650614624	0.00168374809318629	0.0108637066234123	0	0.000929615120747708	0.00501049207945196	0.00444563709105062	0.00401937144572773	0	0.00651566268682703	0.00488054116439919	0.00386215660942247	0.000413869700739925	0.0038273340020101	0	0.0163254336558339	0	0.0507346375517493	0	0	0	0
p2rx3a	0.00514512239076321	0.00154415066463333	0	0.004786307077274	0.0186080444716292	0	0.00147458157745662	0.0076145145984303	0.00101146434143152	0.00246402612788143	0	0	0.00668439124935282	0.00114819240381285	0.00361767337071008	0	0	0.00334322929203777	0	0	0	0.538332977705858	0	0
ssrp1a	0.0372156694759273	0	0.00886975485545804	0.158244390503567	0.078177258290278	0.0450989389753916	0.103420010443273	0.0428556339751428	0.0596731050890135	0.0509087221583334	0.0247470296318322	0.0306803080927817	0.0372937615949141	0.0467393464256693	0.0547697695538208	0.0672231761203628	0.0570966482580779	0.103811369934004	0.0476717853744022	0.191045144332337	0.0308792773256124	0.0764457444424331	0.0955976466797927	0.0642783494624819
clcf1	0	0	0.00264959620153889	0	0.00239093624759771	0	0	0.00444292884862283	0.0216466550780134	0	0	0	0.00210867552738328	0.000390395581596502	0	0	0.00445312506958008	0.0113376296937083	0	0	0	0	0	0
slc43a1a	0.0471138132096067	0.0145171171328113	0	0.0615542282370964	0.00490041859375628	0	0.00299828963791123	0.00374677019055036	0.00103548244649125	0.00376798533480721	0	0.00201876074737753	0.0032503224382501	0.00238297232953656	0.00317587742145048	0	0.00275396743433509	0.0134863076733658	0	0	0.00713247429812887	0.0506529919530721	0.0391511138718341	0.0286969513902538
med19a	0.434662227250547	0.299476791334129	0.204252890172851	0.425433385598894	0.455682054720475	0.378970080800717	0.512173638477228	0.483404613727817	0.368570397925747	0.61426069188971	0.594702689582794	0.369315369801226	0.51274831856005	0.511259895178347	0.56262828486166	0.592782088067726	0.672748195797095	0.551172729096837	0.589399117259301	0.671187799876336	0.485186183524189	0.23353856067312	0.497789882173962	0.277055505730918
si:dkey-6i22.5	0.0220093570762909	0	0.000945140277720019	0.157137646267821	0.071920569022881	0	0.00468333608205142	0.00251735020585557	0.00224064798633293	0.00634632069849857	0	0	0.000491924179135961	0.00141156085179585	0.00465593895202131	0	0.0483497463084263	0.012366974772046	0	0	0	0.00579671500160859	0	0.00869109412088851
tmx2a	0	0	0	0	0	0	0.00113897603321072	0	0.000884799655490935	0	0	0.00835833869660066	0.00177454857258862	0	0	0.00514105377573113	0.00381757780796209	0	0	0	0	0	0	0
ccng1	5.39048994246683	5.78761272744203	2.27158112993121	3.55030496776551	1.90111206486534	6.92384603246392	5.61029080925208	0.353454813013858	1.20787770920492	0.493971819103154	0.224045590448037	0.750255928494793	0.65091544910935	0.250616049664943	0.694967664609722	0.154161656439042	0.8928572205404	0.99570572175031	0.206242826411406	2.32103491350034	4.90452544135959	4.28095359838354	11.6796851417848	5.44486628521578
nudcd2	0.212561171715335	0.169086520068893	0.15708581011704	0.232774249843839	0.274006429415187	0.270559155578935	0.55065608327401	0.40699109731239	0.406971858058398	0.375482376833305	0.351660651805697	0.35535644540604	0.425602311782613	0.379083027572594	0.61043177292115	0.345819818282374	0.539641262622227	0.382324821714941	0.365415184465649	0.312425233260538	0.249240399068602	0.364381158159947	0.453911793340193	0.168792031557848
gabra6a	0	0	0	0.00262664719695399	0	0	0.0129842140782727	0	0.000967154654218999	0.00207876950629935	0	0	0	0	0.0142456339976962	0	0	0	0	0	0	0	0	0
gabrb2	0.0695019678829588	0.190178605402507	0.040854837789575	0.0601628314904665	0.924616375133268	0.0415754940598916	1.16394938722822	1.03740845449474	0.617299349752077	1.21277734593214	0.869113830841904	1.5250918187955	0.968559645837556	0.968024069682186	1.99394601015559	1.74242714931633	0.780019537059935	0.323475868464572	0.692219372646926	0.302975755791155	0.0600300357836122	0.0396932602710048	0.0824431535345179	0.0370963835462117
atp10b	0.00128473192462478	0.00786110119303344	0.00240204462038087	0.00241346021693306	0.0439729047177692	0	0.0352200122042935	0.0116388811089151	0.0178728589004036	0.00466951171496531	0.00362320415885866	0.0095171304156232	0.0131983460192369	0.00786664633568224	0.0223588905770385	0.00758900383759667	0.00585192636638092	0.01714792440646	0	0	0	0	0	0
fbxl3l	0.0106420209069031	0.0132001003207624	0.00392548221296026	0.00741252671760906	0.00144628469709303	0.00573801815738466	0.0443453160964369	0.00669405027495295	0.0187785028060112	0.00643740811126367	0.0106300313267023	0	0.00667165029205828	0.0045452125039104	0.00422030420062079	0.00632774953965813	0.00551368828253021	0.0145763946728917	0.0105771529813331	0	0	0	0	0
atp7a	0.0895005718993022	0.0153717889928131	0.15651336399579	0.043478481028121	0.0772943215125059	0.0579154515937775	0.0637581929383792	0.0684721777760976	0.0758009133052909	0.0734848055749747	0.0596251194838423	0.0956026167728253	0.0637674129788878	0.0816990805857315	0.018608540540947	0.0502192798550615	0.0422653856582111	0.0913665671961847	0.053080565924416	0.0468603561387067	0.037660532955776	0.0290477513912236	0.0712944143279497	0.133713588995104
sowahab	0.0106372873481777	0.00271273248117364	0.089676927824749	0.0608142879172881	0.0264819323299984	0.0172921227464041	0.0683683761537018	0.0142421038013429	0.0201146266488569	0.0171882602025451	0.0142670515564602	0.0221375009319292	0.0201406922485178	0.0145923459664625	0.0051364077911659	0.0106652882620459	0.0219261049001019	0.00783883847253125	0.00708752383179888	0.0949849152585227	0.010000460021161	0	0	0
si:ch211-107m4.3	0	0	0	0	0	0	0	0	0	0	0	0	0	0	0	0	0	0	0	0	0	0	0	0
gdf9	0	0	0	0	0	0	0	0	0.000506448302365032	0	0	0	0	0	0	0	0	0	0	0	0	0	0	0
nudt22	0.055491538744617	0.0229155780687227	0.0112721185443478	0.056844068749773	0.0607109052143835	0.0402534270514157	0.0525986851030153	0.0394062916225938	0.0275034276440481	0.0406195252807248	0.0486222664338401	0.0371422486284834	0.0535612336721709	0.0464940809009944	0.0531786612222679	0.0541774134954553	0.066989543153632	0.0292733399886533	0.0325705549073709	0.0536941580756014	0.0614921026207213	0.0565562111902681	0.0366890329738291	0.0287288140657645
HNRNPUL2	0	0	0.00885424874844089	0.00648741990898845	0	0.00893555642222468	0.00889587821396692	0.00359351457334034	0.0137315192266599	0.00415829695692983	0	0.0196220402605022	0.0100693406843565	0.00369041674981854	0.0147953491724948	0	0.00523654522070991	0.00267260217311254	0	0	0.00440413777552286	0	0	0.00370367352562312
smyd5	0.00609180729247917	0	0.00876399682883189	0.0259898799568752	0.0244682235675097	0.00823396312172597	0.00686095304498997	0.036053760970832	0.023972686590889	0.0221106666851912	0.0326981953510687	0.0296035787376587	0.040495541878614	0.0257674977662903	0.0206813162244275	0.0392833689689191	0.0113188616496371	0.0240775467999571	0.0507992090457412	0.0490918016691213	0	0	0.00401925221812482	0.00501677861608148
graf4b	0.0340758391966584	0.0408126933920898	0.0442240596352413	0.0109455355414393	1.23519409718424	0	0.0902275137139137	0.204331723484739	0.222566968624031	0.238041525898105	0.0220460451222817	0.0438888219291518	0.15346748926123	0.169886643410813	0.0121026466215677	0.0321569866211082	0.285432628093611	0.0253301978798879	0.113134776841633	0	0.00470064859549321	0	0.0105786522796996	0.00659961265169843
si:dkey-3e19.2	0	0	0	0.000286189147100821	0	0	0.00164273152083099	0	0	0	0	0	0	0.000678711073374776	0	0	0	0	0	0	0	0	0	0
enox2	0.0259245696559158	0.0631887401162131	0.0288607692671672	0.0574413199843172	0.100232215052123	0.0423204022129843	0.195064208283681	0.188372877676607	0.166492030143765	0.18348362753736	0.048561714252414	0.0615585307430373	0.143307696860915	0.133856442163365	0.0498031170728442	0.238276949674639	0.132397109719408	0.307239237740165	0.0859630490135575	0	0.0257789811554488	0.0744268740239381	0.0205368284657771	0.0313123164141968
ABCC11	0.000841253312645232	0.0947946937951074	0.0551603608622562	0.0186840463973717	0	0	0.00113978324514071	0.000810452263165115	0.00202614997938796	0.00238024251516722	0	0	0.00423920468382471	0.000799011093344667	0.00237227760455632	0	0	0	0	0.159742121326008	0	0	0	0.00450575271978499
med12	0.10073045635894	0.0327548609774903	0.0514800477834447	0.0965657551324506	0.102122360990661	0.0630667163699978	0.119506444738952	0.12217020091017	0.136754831288102	0.141724807214588	0.0819260342875978	0.137802966347549	0.139277468054813	0.131089355152174	0.11013476496895	0.122237424014501	0.095145699750429	0.164854159663357	0.0695395529024767	0.409742425837421	0.164417837232296	0.100860513414455	0.0636763613510716	0.0484462903288022
mars2	0.0167446172790392	0.00789135175293863	0.0384791048788589	0.0530521072491531	0.105319273071856	0.0572130336153667	0.0580978937964232	0.0705331892303567	0.0664597069640641	0.0736728517347701	0.066111668867436	0.0671213905035001	0.0666034978820016	0.0593870058722934	0.0945791859284178	0.0785805028355167	0.127302008574301	0.116784631811356	0.0233280627761932	0.0360212381219967	0.0485383099131862	0.0244395544221559	0.0278715636614813	0.00376128337997952
hspa4b	0.123405677964545	0.114241803539574	0.0948497331626507	0.255733526177968	0.301313428455165	0.0930720210773733	0.248385371596941	0.413653463573857	0.375040210502703	0.521123454798875	0.375332210001794	0.305518681494757	0.435299130661442	0.487555401907853	0.419221691263157	0.479802099268081	0.467210407646459	0.476673090476126	0.393698766007625	0.181845202414061	0.156932384881041	0.0727366055690301	0.108565820795045	0.185877618069343
gnpda1	0.0122324569353137	0.00275890913836233	0.143465319329158	0.080123293368136	0.00356456678037635	0.0113551973873962	0.00148772817658976	0.00211740600133098	0.00179207502654163	0.00462569091778022	0.00483540990011494	0	0.00331588395604764	0.000665504562599456	0	0.00515225332539758	0	0	0	0	1.93769365757042	0.0392647439514229	0.0852608614102477	0.928223624566087
ndfip1	3.40494234547444	1.47146106647805	1.22341478472083	1.76761229517792	4.64613728691056	3.56761751683067	2.97594173607037	5.36027155740455	5.51699414597315	4.32169548120607	4.68734058945916	4.74350225297231	5.37822938948973	4.86391009517556	6.16686772086732	4.30783634767058	5.24922684179489	2.88157469273729	4.61422668375084	3.12406955785174	2.61274679172314	1.56949237367359	1.9465564679614	2.20551704087468
fgf1a	0.0123344520226324	0.027695770284086	0.00660018240362026	0.0223865625775712	0.210034494930469	0.00949733520167726	0.0514285263783427	0.269281123425106	0.216022775474807	0.149862983242056	0.214665293597926	0.278344748027024	0.317435873241586	0.242829187586884	0.21267883543469	0.151004217551812	0.063712218775822	0.0652257518705188	0.147833896107494	0.19089607774205	0	0	0.00608939227865059	0.0159355987017579
nr3c1	0.517076217416447	0.34728089006263	0.280096291958263	0.522309011132349	0.438894685960988	1.16587168332564	0.53832345955179	0.576348026323642	0.538324280439108	0.795361616907614	0.646081725758918	0.517549394892912	0.604055774703332	0.634936872817332	0.676592812282524	0.844210778134538	0.464404625178329	0.455625802542609	0.638092165182485	0.738476647059819	0.521746088966416	0.376720167611947	0.578732738747929	0.353965694957046
kctd16a	0	0	0	0.00135051129515703	0.00580942753901031	0.00307528418701172	0.00919669922692268	0.0277911837305925	0.0218521954434536	0.0611292209184954	0.0440531438501117	0.0275555348611897	0.0194287739366481	0.0347101592390001	0.122164084218889	0.0828889008485354	0	0.0275869867870665	0.0365444645554411	0	0.00295719839755333	0	0	0
sh3rf2	0.0278416962916633	0	0.0056761420397784	0.0107113644770513	0.0266398610870286	0	0.00897955253612068	0.0504536393369052	0.0190611222196394	0.0847768231608169	0.32622664074062	0.0672958648826998	0.0343386693671595	0.0540343232409421	0.0319054768025906	0.317998200560219	0.00538029574466356	0.0142151941582727	0.0664485588551169	0	0.00692164627203593	0.0143301973829986	0	0.0387470957844087
kif3a	0.158579974748793	0.127868434342442	0.0681647678236522	0.150363545776047	0.182590250613447	0.192183170484471	0.345565462930075	0.824603104335337	0.554591943905099	0.821788093937072	0.666301270236932	0.751544154530606	0.839401911545575	0.851279456485511	0.582854945693542	0.756405575146288	0.606038206284216	0.58146528770184	0.652084975145479	0.0707644557448236	0.171827283616883	0.05482747278046	0.0611466104909715	0.0746254507540846
il4	0.00997361409151988	0.0622313356555993	0.0035566430979784	0.0162710460468224	0	0.0161907136542765	0.00521423198972593	0.00216059526527037	0.00418523211015361	0.00311465363672981	0.00882679642731435	0	0.00448727812993507	0.00294460553994943	0.00428828911525805	0.0156172524359619	0.00225702861280313	0.00508443983455233	0.00566877998784614	0	0.00787413355002949	14.4611745145625	0	0
si:ch211-277c7.6	0.0241507387501951	0.0155578339138998	0	0.00304710240663008	0	0	0.00067829361404198	0.00071692244850374	0.000676861830299368	0	0.0117682308397717	0	0.000759190071737388	0.000980823445465292	0	0.00485030974078005	0	0.00211519343443958	0	0	0.0160554422770559	2.80270426919863	0	0
drd1a	0	0	0	0	0	0	0	0.000453796053307151	0	0	0	0	0	0	0	0	0	0	0	0	0	0	0	0
msx2a	0.000776868582579965	0	0.0309542353807044	0	0	0.0281217187515657	0.00075574913481839	0.00254164441965648	0.00235442670329766	0	0	0	0.00400762617526292	0.00224629185864243	0	0	0	0	0	0	0	0	0	0
si:ch211-277c7.7	0	0.00374388810267239	0.00217051571453377	0.0164242843606047	0.0353838502801941	0.599519764941345	0.0272092074501955	0.0237080397948325	0.0203995694150489	0.0444940238779665	0.0500277063284007	0.0833556673099235	0.0259113281452714	0.0325653259699965	0.0180215482488135	0.00576765808074553	0.00907550116798034	0.0120803164449847	0.0191042331165159	0	0	0	0.00849184782608696	0.00442692954364554
cpeb4	0.0198982612743911	0.0548801890805622	0.0467032159019267	0.127192438382491	0.225947352161147	0.685772139105013	0.150404603738715	0.381754757668129	0.283860541342807	0.238222844024572	0.191349795078059	0.787915305569984	0.416269743578187	0.350301191109588	0.364304148451001	0.297618655050934	0.405964480062712	0.186605779462116	0.310312634886763	0.105176577689964	0.0266002045098145	0.0530696498566497	0.0899954573885929	0.097873086326357
stc2a	0.0147295909165194	0.0526109520418241	0.0333411934328108	0.036387839565452	0.127564388136609	0.0441599011156796	0.0633605989249334	0.238507193090262	0.245333853570477	0.0733092422866121	0.126548917699306	0.318934014531406	0.286790380747026	0.138519255155337	1.20317772928624	0.0443577886017777	0.16373275882158	0.0365478473443226	0.342076787201664	0.0734279084794549	0.0236327745404199	0.0234498996601037	0.0271459867232127	0.00826234042053045
nkx2.5	0	0	0	0	0	0	0	0	0.00204257008228819	0	0	0	0.00060767104481501	0.00109634661129678	0.0020115284719786	0	0	0	0	0	0	0	0	0
bnip1a	0	0	0	0.000741411086201346	0.00217687359156279	0	0.00375565342703375	0.0038232478862173	0.0027155156403698	0.00876380084693141	0	0.00616235969077279	0.00414945492316416	0.00246023807725733	0.00947313124736369	0.00391436912465085	0.00226477585060451	0	0.00301281500863925	0	0	0.00932609628261802	0	0
chrm1a	0	0	0	0.000931713332305343	0	0	0	0	0	0	0	0	0	0	0	0	0	0	0	0	0	0	0	0
dpf2l	0.100427481969831	0.038568315815457	0.066464560014315	0.358695137534534	0.28453796195245	0.0727255665779358	0.440255905783757	0.445196708511939	0.397321222517215	0.39946335207058	0.276049171175023	0.353107098681263	0.43490221044286	0.381942507728597	0.611679778089052	0.397315575246833	0.582049268266244	0.884540160091819	0.363947303739278	0.281928127590077	0.105083637371304	0.0588247354979222	0.131697279608006	0.0903407645205831
hnrnpa0a	0.755227914347702	0.255455629908738	0.402656134064368	0.89870159544869	1.04762345737817	0.90908975966001	0.906035114176594	0.78844361717205	1.01895605315525	0.851445167884957	1.40581634002527	1.01803383756927	0.763765489902819	0.81916565647264	0.802590957840551	1.07326092676039	1.41198933067135	1.92243611519801	1.20218841343223	0.812475237750323	0.989079286769543	0.498192382589028	0.275238780279026	0.476705454757995
hnrnpa0a.1	0.213000866008029	0.158084865985917	0.105210398744149	0.429450262512508	0.248574925282671	0.236118221739284	0.574083907204919	0.509700823639308	0.363639163186734	0.638742087114337	0.590972134513915	0.614007534732583	0.613668262150741	0.502520570017697	0.905203594700026	0.777012017178971	0.667514669858571	0.598092242476327	0.768996760325853	0.783682142657883	0.294958993433928	0.15865422379207	0.181094214400602	0.352847169587159
klhl3	0.0552633981797371	0.0423599389449058	0.0244902592405214	0.0649744936626429	0.0416671598317374	0.117262789088611	0.0974766298079845	0.123966332753452	0.122830177100069	0.162251844843905	0.155742997488681	0.1239824995828	0.147381596320601	0.200235452104057	0.116270739211613	0.214082684430446	0.0974818328386599	0.111666589814186	0.182638050060432	0.219680324748138	0.0853609574749837	0.0731875643881299	0.0495419472569379	0.051077573644407
fam13b	0.475684604934844	0.256857640983391	0.340987187851942	0.300816913318638	1.3956178270219	0.383983281581008	0.374830507498489	0.8816714888651	0.542971777975176	0.950081737931251	0.698982328990663	1.16821650733769	0.806232227715537	0.682813821793497	1.22220482970548	1.34357144050146	1.36527464544441	0.470091466205351	0.840521672453221	1.03161005796827	0.199232076348731	0.398445347779141	0.924847004173756	0.525620811759288
5S-rRNA.388	0	0	0	0	0	0	0	0.00112661779831259	0.00315690244177622	0.00305303985071856	0	0	0.000248711450844321	0.0025838282964201	0.00192266576839722	0.00104827736580477	0.00708198244518192	0.00346864518187841	0.00251554860593327	0	0.00278410465560765	0.0318162008942309	0	0
si:ch211-163m17.4	0	0	0	0	0	0	0	0	0	0	0	0	0	0	0	0	0	0	0	0	0	0	0	0
cxcl14	0.22605551662519	0.107693240356794	1.95933564971203	1.4382836027455	0.131569235719032	0.0205232823818406	0.0199916758400833	0.202776845074219	0.127499279803228	0.0606780594692637	4.93455289124575	0.654793506666881	0.315146191395416	0.0417829774212998	0.0189244445698657	1.32427559593049	0.317282922873849	0.100787585630066	0.311939893503597	0.0457783230484701	0.127797715365203	0.0281486964481184	0.0104014978156855	0.0513797418848238
slit3	0.0152366349935681	0	0.0111577858557301	0.196329187462868	0.00455164478235855	0	0.0361448403837232	0.019259316965038	0.0756350968501256	0.0146651287919391	0.00606514462227741	0.00525473413490265	0.0687072066001108	0.00880571043646457	0	0.00955741564265672	0.0029654143721773	0.0326663778514967	0	0.24218030083736	0.0152569607821353	0.0104741654708661	0	0.00471873062371238
dre-mir-218a-1	0	0	0	0.000180614194462318	0	0	0	0	0	0	0	0	0	0	0	0	0	0	0	0	0	0	0	0
arhgef37	0.00381845972656801	0.00477052805929194	0.00250042507226228	0.00606203476098481	0	0.0735441772770116	0.00256087478411699	0.00669753791996913	0.00132437822958046	0.00341929552930855	0	0.0076833890507096	0.00693685653171149	0.004521607301066	0.00206999879706795	0.00540179300683952	0.00363862884821387	0.00828124536572944	0.0049018021965956	0	0.0222314481437988	0	0	0.00501677861608148
ppargc1b	0.124694980544777	0.0891966428860301	0.167131878868424	0.186405505002678	0.0477672710575612	0.0525180067839935	0.741036320238677	0.54116061972635	0.524084042893746	0.392545980631412	0.442699352933314	0.62033752246855	0.618830957258515	0.330144518035519	0.498067847636169	0.455492494590931	0.289379118146892	0.234300905505882	0.46387864805914	1.46223090338487	0.109960791014319	0.165213000919248	0.172786371511459	0.160640969809937
pde6a	0.00309090219716632	0	0.00222939592288074	0.0206569297503273	0	0	0.00490726776827344	0.00666397168234036	0.0103452126371276	0.00387110246054212	0.0237341891274386	0	0.00249658404504135	0.00515411501145177	0.00251099318839445	0.0096884486572008	0	0.00379206705740656	0.0046823713401415	0	0.011435537304438	0.0290921785677921	0	0
TMEM216	0.244092035483724	0.134538995493304	0.198075325880453	0.348912521882307	0.0911293581406462	0.0382597074252323	0.644441518726853	0.279169705720275	0.337877375374587	0.244497358281662	0.181420324849291	0.270183604492738	0.291903269192311	0.216005569939375	0.177779676841545	0.257368070420149	0.11453295109971	0.219807311119321	0.212693344541206	1.1509230269716	0.0765239410653563	0.0264509902354949	0.0464570249632846	0.0332114696414135
si:rp71-1d10.7	0	0	0	0.0025262263825944	0	0	0.0179046198248098	0.00184484188634144	0.00732049330939932	0	0	0	0	0.00247566001030121	0	0	0	0.00279589283342769	0	0	0	0	0	0
si:rp71-1d10.6	0	0	0	0.00279871073110207	0	0	0.0027941125046603	0	0.00292177154961143	0.0038391109380648	0	0	0.00141081100304339	0.000498225495165145	0.000467523219073152	0	0.00337208533803807	0	0	0.045737703418436	0.00726178442376288	0	0	0
matr3l1.1	0.130569123322497	0.0797678664117655	0.0846808935827685	0.212492162631807	0.318748297991886	0.189225523014521	0.315869646153778	0.318502398833803	0.285809704268115	0.36702695330645	0.361577014020972	0.256001839950849	0.304271784858383	0.312413622530574	0.39791496942978	0.424395871438098	0.374693349079438	0.329682225768436	0.281713335672496	0.746359669543086	0.0858466897192485	0.140783452931769	0.221736608209675	0.154586038547194
matr3l1.1.1	0.291648149743961	0.143285737454942	0.126749525251488	0.376827646286328	0.399822729203457	0.214892509007155	0.420681046124208	0.495155573414606	0.397596819353675	0.552742762604175	0.416619397123811	0.57609472492522	0.447952878956111	0.502951679300911	0.502914943710642	0.598889717252214	0.462731442614899	0.523336845503498	0.46098321187572	0.590553128853958	0.215160515056268	0.189090086487699	0.197372790196469	0.154266296919566
si:rp71-1d10.8	0.00884704544399566	0	0	0.0427156799619164	0.0257125089915927	0.0325162679289805	0.0348673282019041	0.0191660773445082	0.0280445659556302	0.0213667364904663	0.0108920107304566	0	0.0274584624800554	0.0234755976072195	0.0324753368430253	0.0227353291839044	0.0584676789799978	0.0414375617233558	0.0130187149258681	0.192001709163572	0.00603277849869481	0.0217758553617301	0.0241871441422312	0.0275542310735829
htr4	0.00198704174516837	0	0	0.000482572525735632	0.00779827136354941	0	0.0108107028638264	0.0113931239293881	0.00800742802619379	0	0	0.026903088411355	0.0104416018091174	0.00574938025360564	0	0.00836637686738831	0.00500483967997053	0	0	0	0	0	0	0
dre-mir-458	0	0	0	0	0	0	0	0	0	0	0	0	0	0	0	0	0	0	0	0	0	0	0	0
slc26a2	0.00655427732634363	0	0.00276701715550636	0.0024425132387928	0	0	0.00167995448521693	0.00107497938189546	0.000333819106897691	0	0	0	0.00467717779957335	0.00102945973441685	0.00296540386167035	0.00282934734878836	0	0	0.00287842179587039	0	0	0.0383430098547587	0	0.0197219259692155
si:dkey-280e21.3	0.020069098317119	0.0525250235680834	0.00438144747608205	0.0555971035124063	0.264698074073509	0.0160061678285685	0.162813621608354	0.296626069112092	0.250505978311015	0.246104502372659	0.338096277281223	0.407670947978154	0.327630888085014	0.332611808639837	0.208365663838798	0.538277505832526	0.559038302501522	0.832294615106254	0.343963326669904	0.150068802543718	0	0.00425132109803121	0.0521651032537791	0.0144529108982186
thoc3	0.0780168874852476	0.0820604723150149	0.0690880448897614	0.321391299318054	0.27665368758566	0.210781900085736	0.361693198886539	0.247529556983193	0.194901506332238	0.23758996393576	0.238626278481826	0.2267611172013	0.255890913201418	0.250515728612753	0.241234509389633	0.283576658925078	0.328276085111113	0.202939247858318	0.172356488759916	0.329512626733254	0.0607634842180773	0.106243114784349	0.0683615483431241	0.0364062911584734
cplx2	0.0871460995765677	0.147584731795826	0.0619988893603237	0.101350940320333	0.197000689904079	0.103888138839987	0.463294865067342	0.97609764736912	0.708750377558177	0.604562500308589	0.79563256954382	0.896547520943053	0.710864145534444	1.1074622382086	0.116384510524971	1.66769380690286	0.713694550981224	0.548066471439329	0.561729578438537	0.0568944721330875	0.0461855666521511	0.0363141404783813	0.0821699446822302	0.0350974690130878
slc25a48	0	0	0.0429597302534496	0.257845766184227	0.106252119030435	2.30110994689134	0.00170363788018383	0.00303763040044112	0.00736253273953047	0.00380039389930571	0	0	0.00489824993940023	0.000621074402198032	0.00208602952649633	0.0039427467841486	0	0.00245728622224188	0	0	0	0	0	0
glra1	0.00561087428173298	0.0127028965660161	0.00151674179594363	0.0349885827890951	0.12013268531622	0.0171260353014454	0.0195580985851208	0.207458462861373	0.102604048403531	0.151151497771865	0.0127045014959406	0.185751991454429	0.170903015031547	0.154408630761857	0.0273565774230427	0.105320808212798	0.0739635256230225	0.0789223173111698	0.0442083257633195	0.0857350549482749	0.0036970367141625	0.0047233308929457	0	0.0174146943115189
g3bp1	0.449988105131153	0.0762390131460702	0.240493151915265	0.52806321728499	0.378036794703721	0.086681309838748	0.337812059658856	0.326492969203037	0.374905066117524	0.313564181960995	0.370866004493068	0.25285186184516	0.365240215461929	0.412503401033413	0.229552105245295	0.358451712313344	0.415040355635943	0.48506707149179	0.516622275580176	0.159697632664231	0.355277785968855	0.266896925725198	0.27359271262813	0.476268583905005
sparc	11.0347791067597	0.0444986142379995	5.65446808361218	4.66155563863539	0.101341318933859	0.0246192478407962	0.0277070377375104	0.0236394145646574	0.0290553447116459	0.0182267172347245	0.0105206387052577	0.0224893851415911	0.0329991520569168	0.0114773177799713	0.0278824838094365	0.01476372663565	0.0475529521975163	0.0132949618561777	0.0109206655565004	0	0.793125666662283	0.0457286541433444	0.0108154877784988	0.0264362315492728
atox1	1.20805950765481	0.605131473798651	1.51714338453452	1.89100137035306	2.21466335635279	1.80953799891614	2.60958474296277	2.51469505892773	2.55966105420653	2.57244029717438	1.81088860634156	1.76292774666457	2.61045078032096	2.80558204082803	1.58126896958527	2.13194762210499	2.22281591645557	1.10449106573031	1.42903829974091	2.89599271880143	7.35839466013517	0.4984189842649	1.26605683557577	1.06274196378961
slc36a1	0.0663704451472181	0.0330563710588561	0.0452380850878177	0.0935193218044876	0.183643702688963	0.122365840151592	0.128454164586535	0.311211067756499	0.236744050173106	0.233925671674714	0.194412901160206	0.337196931534713	0.276330937332158	0.285035271733827	0.205577497433961	0.250536112943615	0.225697843698097	0.162951632154718	0.178117691392787	0.219362832571061	0.1223138809791	0.050536629633676	0.133202895545344	0.266291571353054
mtnr1al	0	0	0	0	0	0	0	0.000754009134247193	0.00533636952291843	0	0	0	0.000768264374665227	0.00217366294607745	0	0	0	0	0	0	0.00392893653903124	0	0	0
fat2	0.0214822126332348	0.0168253578332977	0	0.00689924431222968	0.00917964798698293	0	0.00598483985012608	0.00605568919020463	0.00944865878607897	0.00335296151396301	0	0	0.00517785975637005	0.00970007501317735	0.00087802618309199	0	0.0208904970495963	0.00886944619575363	0.0231440100749828	0	0.0139896141104844	0.0235356122118972	0	0
si:ch211-117i7.2	0	0	0	0	0	0	0	0	0	0	0	0	0	0	0	0	0	0	0	0	0	0	0	0
gm2a	0.342536609695577	0.0391193636078931	0.351772406609087	0.87854027150692	0.778464364263185	0.902956635280347	0.110945134276326	0.305141430827706	0.231996571638251	0.326184260847323	0.190156664354018	0.235043552554539	0.241971757872663	0.299236520574201	0.125922347630754	0.317777502614697	0.254237252907915	0.172131329659727	0.157845728465737	0.105605049302055	0.196232887238087	0.45340029369767	6.67245820200687	4.8664562952689
FO082779.1	0	0	0	0.00407153464071295	0	0	0	0.000191613355519861	0	0	0	0	0	0	0	0	0.00447578087830038	0	0	0	0	0.0144110907754608	0.0117113160591421	0.00722914917452103
emx3	0.00949929177290779	0	0.00248523768813249	0.103192405334776	0	0	0.00230312437472964	0.032001764904827	0.0135734420070999	0.00113125046402859	0.00579551902060365	0.00795812868429175	0.0740706603820679	0.0101406114096207	0.00286039400936771	0.00384020071721991	0.0700773005763836	0.0576802094936669	1.98363111654038	0.0297697902122884	0	0	0.00401925221812482	0.00679091463066842
b4galt7	0.0496163039672423	0.00972668729210545	0.0684191079082833	0.0892886304059274	0.224289809283818	0.111252885439188	0.0771263242482364	0.132696436631825	0.103650712376138	0.125726127308677	0.109867900834823	0.122471630443612	0.14195265624134	0.158419085282361	0.0884048178469771	0.163578123111441	0.11812041679757	0.15416185458803	0.0649097544610838	0.107981084375483	0.0400771011624038	0.0124093545259947	0.0382295502573301	0.0334346572093898
pimr212	0	0	0	0	0	0	0	0	0	0.000827943010364356	0	0	0.00934499320676703	0	0	0	0	0	0	0	0	0	0	0
tmed9	1.23846291552494	0.409080578183186	0.713859165527108	0.985177852175115	2.03434019628798	1.7082416632029	0.938437449663736	1.10038077676563	1.2970989418108	1.02921660090197	1.01339236016997	1.01278946839248	1.18573104695693	1.05045469050042	0.926215197575105	1.08419410452665	1.23386549539348	1.08595954137259	1.00790806241858	0.835731800406255	0.978391062628702	0.315924937547397	0.619491298221195	0.839886264385471
lman2	0.837369569236771	0.516681760119981	0.801778827509278	1.11122453556163	2.05205991171734	0.987802841855121	0.84275442875903	0.973469045111895	0.963420184599716	0.734830138382682	0.886453183742205	1.06983231186212	1.09942011100818	0.950889344579132	1.28635303303107	0.923268864779523	1.01306297636538	1.0048129181985	0.92335958690145	1.1219033330181	1.380251154797	0.365555297592272	0.753539706667135	0.623743441051134
si:dkeyp-110e4.6	0.0600396997437887	0.0351842167018931	0.0153141938365411	0.0476540169925585	0.0170365180908417	0.028273351709021	0.0200629108947562	0.0247127563101809	0.0239956888845221	0.0177863918018582	0.0105244294238127	0.0167803987817071	0.0222224335420498	0.0258041847604499	0.0463417464399164	0.0355597833548733	0.0242624468476215	0	0.0304714990431025	0	0.050065345487984	0.130244986896999	0.0181397563630441	0.0139639393452349
gpr137	0.12183164782003	0.102208342903877	0.0535596971873517	0.0783539351695496	0.10981162745154	0.124250592887924	0.0568665462448889	0.0185976110065581	0.0198170509442001	0.0224512236527695	0.0213808120240089	0.0098664563379359	0.0264254726059539	0.0155698187893451	0.0440720823545183	0.041144790770176	0.0198702048617425	0.0163638305003297	0.013231093945116	0.182232140685631	0.118864035914638	0.089796850947815	0.208148620353734	0.0766868763475839
syvn1	0.0772951649795479	0.0119763724205883	0.078187072339639	0.0511845124013377	0.172164166648697	0.1402426156038	0.0395183365884339	0.0683326335496589	0.0404521140324193	0.0956208912364084	0.0330274833673474	0.0500337174666732	0.07319902874147	0.0773005367128266	0.0644363959652662	0.0567080849979031	0.0831762479223464	0.0572707026914287	0.0208386408764798	0.0360212381219967	0.0451393274716574	0.131502744415354	0.0268167330868197	0.0758955531869104
smad5	0.363225622589549	0	0.104784865681412	0.261794550864251	0.0108534118907682	0.243193702076142	0.0296418846288202	0.00657540241694966	0.0144155853723185	0.00240253837353657	0.00347846897275246	0	0.00508133382060565	0.0203598919214387	0.00094438598039006	0.00738082301454333	0.00502070790977386	0.0257911762264831	0	0	0.59241901688092	0.0157046327636036	0.0166435948135864	0.0466982837664995
tgfbi	0.0739518377582191	0	0.789254887305651	0.00583409536609883	0	0	0.00319141757452249	0.00576017972334034	0.00657513036668229	0.00210689012062367	0	0.0239266850040147	0.0133579542766135	0.00300279657429851	0.000641103148752471	0.0076126776375133	0.00890625013916016	0.00221508963360202	0	0	3.98068390857804	0	0.0377969295470455	0.0747323376083497
si:dkeyp-110e4.11	0	0	0.0016280705410404	0.000796004142131242	0.0052376807130788	0	0.00914819503817899	0.00348713986416636	0.00396380263990237	0.00106278260718003	0	0	0.00571721792362251	0.00651917476897556	0.0025696856083255	0.0035383494307759	0	0.00556534128064068	0.0126386796737694	0	0	0	0	0
arap3	0.617679509606784	0.0148195570730782	0.0167693493671769	0.00837146287327909	0.0305581484012355	0.17811867026438	0.00100703453906921	0.00317429356118251	0.00220065699094599	0.00662310938993917	0.00321418664846151	0.00405918782958068	0.0029780826870662	0.00141973477038412	0	0.00174827497708012	0	0	0	0.250488811197713	0.291145233157773	0.0166455547482164	0.307303007342906	0.215715636927302
neurog1	0.000667263867828373	0.00618555425658916	0	0.331235923331502	0.00299148980978911	0.0104422501796067	0.00408026832030258	0.00643984326178886	0.0222577189525359	0.00452611656602696	0	0.0124617735097588	0.0935536444099982	0.000498367845306621	0.00141199708906534	0.0065260656282043	0.0135463570487293	0.0639111388695688	0	0	0	0.0104653414056	0	0
si:dkey-171n3.6	0	0	0	0.000252465145419419	0.00278156070033023	0	0.0014057990899419	0.000247177956907094	0	0	0	0	0.000783525283969151	0	0.00181686442630326	0	0	0	0	0	0	0	0	0
polr2gl	0.0830594932291474	0.0617145423444325	0.046189389262567	0.205273661327202	0.191649437365158	0.126904823829526	0.248325685908221	0.204919030085599	0.13839374159273	0.221574762906173	0.202443826561941	0.195893553667478	0.202567793349485	0.194550664673062	0.284133340508564	0.199861479590075	0.22224349808867	0.251547695008925	0.191021043846719	0.567462125187532	0.045736261601911	0.0902975872037242	0.139997202733778	0.0750060774515094
eef1g	9.0107589200105	6.67053987641503	4.30938095225283	15.5308615572693	3.06497163391563	3.76552914598564	4.38621944459547	3.66638295780947	3.93821618353184	3.5027554674469	3.45748360810584	3.09125303200955	3.92862515216823	4.13215660430196	3.6491131134952	3.86924803147057	4.77771510238548	15.04434722483	3.47189334237586	6.05854147379669	8.24519669718688	20.9879933788308	5.70479401660431	10.2957467079846
ahnak	4.29670508186904	0.00622767378946477	2.12196931724999	0.104100555803262	0.00392893653903124	0	0.00288354236951027	0.00307865871605987	0.00264247811158417	0.00799732615353294	0	0	0.00515178596402743	0.00254596726974273	0.0075111900671692	0.0521159135241087	0.00299911226277022	0.0141304418794144	0.00271911291660209	0	1.67158856590888	0.0369187088551975	0.0857916663221653	0.47692084361368
klhl4	0.0599869185939184	0.0278751670263853	0	0.00375081904636221	0.00272089741726975	0	0	0.0173497649723168	0.00579359674258507	0.0141806452291806	0.00478448754310823	0.0184146366408674	0.0248985297153258	0.0102894963699296	0.00543452957015957	0.0943099685197096	0.00867652666087308	0.0408949097098517	0.0173257055168709	0.068637006328332	0.056520844395587	0	0	0
pcdh11	0.0712129080878769	0.102636649846987	0.0166248882192633	0.100164670352101	0.490346245603601	0.105497995259937	0.418716719948556	0.52845009685484	0.352200755749433	0.291259768221086	0.283746420355583	0.713402170744064	0.486270665263589	1.02979482290464	0.0485395609921233	0.561788863993454	0.278224809728103	0.433921297428761	0.553487480382491	0.12122315008127	0.036417897398544	0.0272687402499424	0.0289915504430635	0.0299588231184059
pcdh11.1	0.0337438247110885	0.105302456837176	0.0267865532322727	0.101158063367539	0.511405050750287	0.0682542670107023	0.567229143062013	0.526568022464318	0.315243884824409	0.311130239047059	0.351612680877169	0.575059609293608	0.455859884115138	0.919860298456737	0.0414814255621515	0.445014188533429	0.331451489761562	0.498137427437715	0.351362037036904	0.0605004598034945	0.0117963721418838	0	0.045227649821627	0.0234956707265648
si:ch73-223k16.1	0	0	0	0.00034927353723806	0	0	0	0.000139666078239512	0	0	0	0	0	0	0	0	0	0	0	0	0	0	0	0
5S-rRNA.389	0	0	0	0	0	0	0	0	0	0	0	0	0	0	0	0	0	0	0	0	0	0	0	0
tsc22d3	3.38562265279774	0.294145533951617	6.92302341718353	3.46455179510573	2.36107071488497	7.96843367130955	0.746264182852587	1.08000254154789	0.965121267100515	0.783020170753362	0.907855684155618	0.815118366210538	1.08174376430508	0.4502855208643	3.38690965978613	0.597523481911497	2.09784079656663	1.6770492771722	1.00798103257227	1.7255577387263	1.64290912591727	3.59225478035849	7.22604311613113	4.62312399532659
TSC22D3	0.00253366480425413	0.00191506092000293	0	0.0031770596439175	0.00230966618394643	0	0	0	0	0	0	0	0	0	0.000322984500813566	0	0	0.00168862298705586	0	0	0	0	0	0.00685226248002566
zgc:64189	0.0105376748988564	0	0.0237106191783145	0.00393679922485182	0.00439396655664174	0	0.0013606041953414	0.000847652236751774	0.000964432484306419	0.000650833069583232	0	0	0.00222899284326852	0.000922415366775871	0.00133169339730433	0	0.00442821944838556	0	0	0	0	0	0	0.00735726356881727
5S-rRNA.390	0	0	0	0	0	0	0	0	0	0	0	0	0	0	0	0	0	0	0	0	0	0	0	0
mid2	0.32524002916468	0.015822643020225	0.0433093323386943	0.0916217607429062	0.0859900488150356	0	0.394546826610477	0.233465444265473	0.162639182442598	0.266810168099023	0.282345005622871	0.27390309995933	0.241252425644349	0.159062004579285	0.204706595282709	0.260130927422562	0.0948650381053945	0.110914263591687	0.248414949290257	0.404343649792701	0.0936313948768679	0.0244508401087949	0.020459290986152	0.0152599545205015
nek12	0	0.00679622999529701	0	0.0153942899894313	0	0	0.00861790705768105	0.00207071924880979	0.00398640030272503	0.000901821002058406	0	0	0.00267883180395869	0.000803903983488198	0.00344602543840543	0.00276334391141383	0	0	0	0	0	0	0	0.00307297170807138
pin4	0.161193271169463	0.0804916564454035	0.155942061274111	0.485387539237699	0.448178030213047	0.184544740876722	0.230604025309752	0.443778101085366	0.28125575248725	0.518121199407789	0.335307165305638	0.392036580262644	0.428219261224821	0.457990416181566	0.463619342446358	0.544333716905109	0.477882855501673	0.378636447922919	0.257599973994115	0.466307974184864	0.18620810161594	0.104128032511234	0.155424806051011	0.125127782975028
acsl4a	0.841636703829139	0.319203885197118	1.21787579171	0.3481506855029	1.96950945062991	0.499083531131517	0.59792651678782	1.16617990080826	1.61285284580081	0.9745311890956	1.80436379303544	0.892628494767907	1.07587247841875	1.13954340289321	0.590983334788032	1.06926701479718	1.11906878695738	1.02686675996157	1.45138071038686	0.864963361647456	0.946916789104287	0.446158971179951	1.1102328077236	1.22180028945173
nxt2	0.159921815802158	0.129646704434975	0.105899408251234	0.329910680470522	0.32898101280532	0.537723832385007	0.300707686710474	0.412774357135811	0.373123198921062	0.462149597271674	0.35879320247256	0.385697518818214	0.470531775300485	0.493797592917623	0.524546108304885	0.452771600959682	0.386171512954081	0.457120493058592	0.295194770795938	0.494037392858602	0.222972107738679	0.176892681045255	0.119829733778016	0.139381428016646
psmd10	0.12452318787023	0.0697028246039166	0.129523498996158	0.38620080471272	0.224511157225568	0.254726621503664	0.0921989759622598	0.13472736012643	0.0962752559020128	0.125133147901698	0.0768363494009526	0.0576694091338147	0.128490013232444	0.170222620538634	0.162092161362585	0.164540057781319	0.142312579781562	0.196691327622369	0.0742171474877675	0.0667048558415821	0.125988738357006	0.0953118898274447	0.0450878227988809	0.0629427177772397
xiap	0.81845102661831	0.190628389819876	0.136104376070434	0.411214439602555	0.278413391389051	0.420116188380946	0.303141713599662	0.328128168645192	0.294367874212052	0.306169665645198	0.328703432382431	0.254364738370592	0.340171671049715	0.242020920698003	0.366353719241447	0.289029692353141	0.414661592756885	0.203950605597464	0.282188794990183	0.373254782225484	0.4895364693983	0.529028147548893	0.422353883875973	0.328554927305441
stag2b	0.541413002707104	0.235418207308194	0.315572391973299	0.423852552862121	0.352395088907199	0.493727276620526	0.579790503307388	0.429212651613562	0.440098872564913	0.455278348698954	0.434441077199418	0.475909849104691	0.424816223513991	0.377807315755261	0.52700335112771	0.495662912840374	0.394996077968985	0.42512928503164	0.498028615246118	0.540772653175797	0.34044391856424	0.252566360117057	0.453076977866115	0.396752718024648
zgc:113364	0.00333230453497564	0	0	0.00533232927361856	0	0	0.00569212079142992	0.0027288673583663	0.0032632821271815	0	0	0	0.000807316313495998	0.00186246510318559	0.00281213539598402	0	0	0.0119212965529848	0	0	0	0	0	0
hmmr	0.00452104248620384	0	0.000945140277720019	0.0682028848630914	0.00843631131181067	0	0	0.00450957747207375	0.00132064415528105	0.000562796336893714	0	0.00408329096918953	0.0012576770668519	0.000497798932241202	0.00161465017312279	0	0.00887629638308675	0.143026327097379	0	0	0	0	0	0
insb	0	0	0	0	0	0	0.00397899289980534	0.000729664796948651	0.00060394088336742	0	0	0	0.000389826707994535	0.00039383324871826	0	0	0	0	0	0	0	0	0	0
si:ch73-315i10.1	0	0	0.00157165488973269	0.00515860858605129	0	0	0.00428835513277707	0.000252348442931879	0.00214459665937761	0	0	0	0.00454449916877095	0	0	0	0	0	0	0	0	0	0	0
TENM2 (1 of many)	0.0239440130379758	0.0903447044983823	0	0.0399165871294841	0.266649094040019	0.0233240216908861	0.0946136198327509	0.39728372059565	0.275608453225267	0.215455040155033	0.170018813334197	0.488579323935267	0.359725245474925	0.379513784941544	0.140641877415375	0.112227095721688	0.28755566001336	0.240921240685986	0.152990239170609	0.378198943235084	0.0303202237975747	0.0331762777669882	0.0270149687471934	0.0311291046822103
TSTD1	0.0618173253270811	0.0897606519201036	0.0285604966142884	0.128161752369767	0.0397083207376085	0.184739038723328	0.0521102776973409	0.017683786387257	0.0311634051153069	0.0362571967476878	0.0745205792004642	0.0284550392783274	0.0142214549902459	0.0172936904296622	0.0177966586246864	0.0475028959662386	0.0449882042951162	0.0421408702174036	0.0615337086009356	0.116372525889126	0.499236297334347	0.0497510124180335	0.0858022587312603	0.0314626103755005
zgc:153146	0.00916565412483513	0.0094954573205293	0	0.102586171463713	0	0	0.00551510352704648	0.00107095797500139	0.00128384915769608	0.00191702502254421	0.0061486863942242	0.0111650133142784	0.00201803314417636	0	0.00273396145844805	0	0.00493927409464341	0	0.00814197652993846	0	0.00312989927045178	0.0109641308459375	0	0
pdlim3b	0.0101793820420434	0	0	0.0205262970529517	0	0.110581560926629	0.000300998345291697	0.000441802309548081	0	0	0	0	0	0.000699324340691413	0	0	0	0	0	0	0	0	0	0
sorbs2b	0.252165588914221	0.0141800602899234	0	0.156351399031152	0.130686154428654	0.00886135174604075	0.147170926938428	0.129481105481269	0.0692222769051666	0.0659714038367077	0.0358150286667194	0.251467549405461	0.115801719847583	0.109663457850998	0.0943610109185168	0.0427681390904278	0.0842266886847833	0.0985707831361341	0.0422447260006859	0.0550709313595912	0.134035456939948	0.0028916108585771	0.0036979171481663	0.00847104434676601
fam149a	0	0	0	0.00122071488867684	0	0	0	0	0.000413568213610298	0	0	0	0.000727066821948752	0.000934144624335136	0.0010568295283243	0	0.00834315740117321	0.00714403080506083	0	0	0	0	0	0
cyp4v7	0.00901581985991647	0.0201398249849147	0	0.037618141896018	0.0112304079655535	0.00722729256947596	0.0118614988941338	0.0316053294989299	0.0197565840363935	0.0380025755728844	0.0102950513863714	0.0419384070322897	0.0276966009483202	0.0309659611070881	0.0152497117707742	0.025657390571987	0.0123705625333871	0.00876682495572111	0.00819708029523646	0.0484914315640426	0	0	0	0
mtnr1ab	0	0	0.176314144653956	0.00116399731356459	0	0	0	0.00209980123196825	0	0.00269074909549944	0.00425287781609621	0	0.0047527573941899	0.0038913340911176	0.00117195538881495	0	0	0	0.016684897616447	0	0	0	0.0147634162545213	0
fat1b	0.0108922343878945	0.0146049305521494	0.00315626724090102	0.017700413754092	0.0124186196093798	0.0290559341686401	0.377583190399206	0.107796117593981	0.0644530684186951	0.0480792573708026	0.0506010597557724	0.0435207968310305	0.0627000909309555	0.0194671391603788	0.013501980786837	0.0443605999970857	0.0446903846029039	0.0350304664956187	0.0250696338594232	0	0	0	0.00776917772965204	0.00862917749268893
slc7a2	0.000877024578350701	0	0.603541526819256	0.0625270768668466	0	0	0.00161794180975205	0.00222745669350892	0.0231694626696304	0.00335342985413273	0	0	0.0055738894616195	0.00269731830010794	0.00310527530731722	0.00187627258187866	0.00689618305930191	0	0	0	0	0	0	0
asah1a	0.0427586788061291	0.0128945180085444	0.0589831181786631	0.137768660630103	0.129198767222375	0.0665956571825688	0.0929622564377344	0.085946552968985	0.0686348656432737	0.0935913072476941	0.0541407460387035	0.0523134459868606	0.102062130697152	0.0740983208754729	0.165340445595304	0.114727280380756	0.104873008606752	0.130059280840423	0.0764744231728914	0	0.107425185194561	0.145276367610574	0.422645962944912	0.487003364088626
fgl1	0	0	0	0.000839319570338883	0.00315128367540518	0.00730443116011897	0.00075610444705855	0.0013350118901986	0.00620852008613932	0.00321294327773549	0	0	0.00363589762512332	0.0138002934526904	0.0141450347168375	0.00354211424387402	0.00199588010428873	0.0178954569266517	0	0	0	0	0	0
mtus1a	0.00599328719906967	0.0042271697956882	0.0235158616114867	0.0164391969894	0.00419073117242786	0.00780119984670413	0.00733973257188513	0.0179318975090758	0.0176078850670079	0.0270273592728811	0.0103362063526899	0.0179236717836106	0.0488637365790656	0.0221878731749368	0.0532348536928312	0.0405070197333525	0.0224623262185407	0.0480224916958914	0.00818307167961638	0	0	0.00473232771369417	0.702523265586381	0.062605321371898
pdgfrl	0.109899369250845	0	1.09193070664273	0.157594399380749	0.0045353695328388	0.0145253831069794	0.0237794046393094	0.0193778564082383	0.122098611211317	0.000491306841315112	0	0	0.013949839852697	0.00059275550752365	0.0337905501582205	0	0.177712800578801	0.0884945303832921	0.0072459042526212	0	0	0.00282326369282891	0.119008029162768	0.0154127377029472
mtmr7a	0.0324296716827164	0.0411071511445572	0.032180682385128	0.0268158654992982	0.0828569173703947	0.0240453977108781	0.164409441502574	0.335380314249781	0.228572466417981	0.278823397153022	0.213522283614031	0.305386690218566	0.366407930295492	0.357171225826381	1.66566230227649	0.37953678833069	0.293521716053818	0.223135389670997	0.339300246929129	0.21094349212165	0.00295719839755333	0.0204314059467136	0.0394386679112822	0.0327087757350524
cnot7	0.0589246032503993	0.0299211760441663	0.0290405762946689	0.140613388549754	0.116207805979694	0.115794514904087	0.109199461202629	0.116726993814836	0.103099956345893	0.0944676693148274	0.108941014286651	0.191350700842274	0.129098532178338	0.0845816144751056	0.0426682043528816	0.0482202409390932	0.0625624287924719	0.0639229192995224	0.0356378461567668	0	0.00945869913295256	0.121728458222256	0.0965423067571641	0.0226408892334444
zdhhc2	0.0139046459968879	0.0466927367737063	0.00627431296273058	0.056685482099851	0.181840373615368	0.0416992450308678	0.261611575577849	0.215897226976426	0.185455594918857	0.143123378994224	0.106886375559462	0.13155535089114	0.253399612387862	0.260974052171576	0.311817436876887	0.262986407131246	0.274157986338922	0.211123281552939	0.201122336603426	0	0	0.0171547231729853	0.0324086975673514	0.00484149370691253
micu3b	0.0169599216015263	0.0133237224881785	0	0.0196083207499327	0.0593149537466939	0.057527339580474	0.212259310916595	0.132122481603208	0.134211122793772	0.206486323871399	0.101072024925547	0.193424511069106	0.14433705715474	0.141587323140751	0.0883583822880172	0.233856196443446	0.107245320204249	0.172628700481078	0.148329468113199	0.318722831309239	0	0	0	0.0146742729747969
fgf20b	0	0	0	0.00214541625282294	0.00611068126083944	0	0.0339358394830375	0.0293639918568779	0.0106713185273218	0.0139137390987199	0	0	0.0407887768984019	0.0101856747108605	0.00447111186211306	0.001616279686209	0.0275650085548085	0.0108194651218707	0	0	0	0	0.0120521859652294	0
her11	0	0	0	0.000351571861974153	0	0	0.00078603820082773	0	0	0	0	0	0.000251195325516235	0.000442039396495989	0	0.00183873418596663	0.00141639648903638	0	0	0	0	0	0	0
her5	0	0	0.0112658284890271	0.00154875051379419	0	0	0	0	0	0	0	0	0	0.00111845097238311	0	0	0	0	0	0	0	0	0	0
pfdn6	0.365372796142764	0.290520080458714	0.226364598101077	0.711111216555328	0.7228339468323	0.596575782898411	0.909547770024813	1.13368684363738	1.0358336461751	1.21929774828945	1.0940992567355	1.12167874479947	1.1602639499795	1.25055734710346	1.17847447853571	1.04578493026643	1.26064702349001	1.03170220288354	1.08091919556346	1.19924632536024	0.458130432356884	0.298458053565727	0.28960138671654	0.373085717337205
mrpl11	0.37925121356355	0.209767441614275	0.179084159954096	0.516219192827689	0.461654933243679	0.397838450645243	0.684721386064803	0.969916420390873	0.719786522618745	0.953561040352369	0.932439455175799	0.959958666500502	0.968224718140267	1.00477563074451	1.23783924817275	1.14247349925626	1.11629812920852	0.869973135013874	0.772133540880768	0.964924923694023	0.426247549044954	0.376472008382983	0.271790718469232	0.294123741818709
tmem265	0.00290173241283769	0.0414908247210669	0.011273765385181	0.0180005410461568	0.399163554497196	0.00357157653674224	0.0431541119610914	0.209504786428408	0.11302819698807	0.0451067029598976	0.0936166382281658	0.121280501215268	0.170599745128898	0.157958411936263	0.152217720733396	0.0553853604613494	0.177777904478572	0.0995221577247482	0.0642747622255048	0	0.00795355907650176	0	0.00415463553459773	0.00271695201455199
si:ch73-31a8.3	0	0	0	0	0	0	0	0.000314818173458328	0	0	0	0	0	0	0	0	0	0	0	0	0	0	0	0
npas4a	0.915198270444183	2.45794009040662	0.486924690144442	0.856723074573435	4.32362129511149	0.814163790498377	16.1033602849155	13.7580485107475	16.4416246450798	8.28058412566284	15.6658492739252	12.5674742215096	12.4996868613492	10.8217323696921	9.40625317626647	7.56826271036461	9.45562500510779	8.3641236539297	14.9907391631115	7.77125757193941	0.547190602737887	0.610471782258497	1.42358630789884	1.06851875389889
efemp2a	0.503770785860828	0	0.162165388758062	0.0108430928947112	0.00942452507902165	0	0.00847189347174923	0.0129139995854523	0.0262681251830663	0.0124432302217925	0	0.00690733140390537	0.0283223184011172	0.00930971017878006	0.00747223744113925	0.0174981067331501	0	0.0138243850936718	0.0273451576436572	0	0	0	0	0
fibpa	0.960855109471042	0.241223397663919	0.312237706653876	0.503366397137263	0.490540852495494	0.387235077760391	0.67814699750268	0.684288143671682	0.623611166617287	0.766200305660496	0.622060124612017	0.474863068968774	0.809858598377759	0.765139372823884	0.685075604144809	0.935692859806705	0.579472485724518	0.459683567008586	0.746280415601076	0.713909398391527	0.312519008743754	0.280210449439424	0.188873431020361	0.215711207811402
ccdc85b	1.86442930482545	0.166068068790012	0.247098862816977	0.411314888611998	0.628794124194408	0.0412992165038317	1.02785257224562	1.04737589620622	1.15025224107946	1.21525814738556	1.38432863094561	0.784008619867551	1.06902160750475	1.21739433812373	0.990422788593361	1.55183856793703	0.962160311311575	1.33066012575949	1.21090438848763	0.832273992215372	1.34354952057545	0.0813746964484362	0.162700797687307	0.10400676382138
fosl1a	7.97237256666018	0.0700821143329811	6.57968595755407	1.01437559986237	0.941524463950863	0.24943738866435	0.420281850465064	0.490192949834271	1.59298572682153	0.277280384520873	1.02353415909711	1.06617593926834	0.447918663630493	0.620444903148097	0.191935232607625	0.245410486679538	0.409461451773023	0.214002289668073	1.22767063649243	0.357507663553846	7.38779915846669	0.637657736345471	0.105926432847258	2.10048459039409
5S-rRNA.391	0	0	0	0	0	0	0	0	0	0	0	0	0	0	0	0	0	0	0	0	0	0	0	0
yif1a	0.364336485002859	0.179526186732832	0.329069897004867	0.437635802082777	0.526338162784374	0.404584880403531	0.487722747248566	0.422967158826186	0.490766472080428	0.502926046319987	0.414022073659829	0.402615305709345	0.411182475000732	0.43884827772919	0.470325988249765	0.476678685178629	0.490524402012698	0.498914771465211	0.368603927586357	0.264918566257537	0.39286912143134	0.318751191704943	0.166676137715184	0.430456786596071
si:ch211-145o7.3	0	0	0	0.00229345909543108	0	0	0.00132147424724202	0	0	0	0	0	0.000562928480049195	0	0	0	0	0	0	0	0	0	0	0
atl3	0.267595723658807	0.0160124298504908	0.113596071535901	0.13339360947708	0.0936484220022278	0.437451846438598	0.118557159382772	0.0508017938128461	0.0805178231714571	0.043693425501417	0.0291246587925412	0.0128728702401825	0.0524142173790635	0.0360943320014279	0.0592112934368134	0.0642635663386677	0.0605927501374513	0.0633554577475064	0.0512749340769778	0.133864279647808	0.261724342162943	0.113354390495483	0.150893320826208	0.325165321672989
cfl1	7.97977699583378	1.95063565886923	2.50051169257003	8.42251513891703	11.3500797623797	5.71282394119531	13.308244120348	12.8823815308458	12.2211383011825	11.8746675388316	13.4083701781444	11.9836850017759	13.8010441281486	14.2735652826561	12.7080986948394	12.3120133795875	15.4960028464241	13.7888996888512	15.2060863416692	6.64682101516085	6.51450965859187	7.42396559863039	16.7236307293043	10.299017869289
prss23	0.376727848338379	0.00231120890092772	0.023754401711376	0.450561151013028	0.00593871309646725	0	0.0102793372800317	0.00688042736186317	0.0227041656708498	0.00194943799554472	0.0029643463245811	0.00855630692767254	0.00867532123415405	0.000461818231022815	0.010099962346558	0.00225772571161257	0.124546781366583	0.00779940565456631	0.177820921090679	0	0.309505602391801	0.00805078434766507	0	0
ubl3b	0.286435067709332	0.0708349453652459	0.0801612101789264	0.226283172150652	0.635774517868932	2.52981558480205	0.394988644429993	0.625043485569789	0.534475941930433	0.74484905557268	0.6126948615679	0.493623936437984	0.64136890726954	0.688810838634202	0.654303331090395	0.657405486869335	0.928252296418725	0.423819242694854	0.68297486510625	0.550336974439451	0.133607636183906	0.206237133180625	0.906396573656196	0.453508883668714
slc7a3b	0.121427910021507	0.0590811748296232	0.0220641341726772	0.0615533964825571	0.0359095608092845	0.0324687657648067	0.0939293468229756	0.175493212813284	0.231098185296741	0.285178709620872	0.203762873765168	0.177141261898222	0.194837739166974	0.0896753193684085	0.0611661112512465	0.0952106805668026	0.307038731950939	0.0776779212125858	0.271841467764237	0.144853262358488	0.0324604016234032	0.234885387888701	0.315304205540164	0.0832814080520325
si:ch211-126c2.4	0.0157787613762666	0.00578324178461588	0.00604343540782851	0.0438040364447843	0.0152079427003719	0.0641630047934991	0.00459987682634283	0.00140915947418698	0.00599834438412404	0.0077402264504671	0.00735867661559745	0	0.00925415637854494	0.00943003778884054	0	0.0149844679190497	0	0.0111806233586674	0	0	0	0	0.0142201997938071	0
foxo4	0.59309146824201	0.115741145548556	0.434740525013753	0.476514656686763	0.234219762265961	0.888127423844285	0.25007451923828	0.16120840235558	0.226358487239976	0.191971077837753	0.207545707004435	0.169360969319833	0.15817994033525	0.128142477289703	0.191173909991966	0.0897620926635648	0.188713351659882	0.119088090635139	0.301475923724594	0.533334429464505	0.536298417330692	0.264714158337298	0.252387140593253	0.299656830052191
si:zfos-80g12.1	0.116113831637564	0.165085814847557	0.17234225446435	0.423704453206078	1.14268310798241	0.397491981683251	0.345685545099241	0.375056472812344	0.381710539417543	0.40883444726611	0.33418394358346	0.300341496761128	0.338164264741362	0.216313292989621	0.237248590038673	0.233849181535481	0.256822566185198	0.876197254926487	0.258088899918808	0.502985673201084	0.218321493149395	0.206349836288181	0.23202295379848	0.0858059807614445
si:ch211-191o15.6	0.00789991614188543	0.0192135671529406	0.0133043640623327	0.0100355835916604	0.111594681971084	0.0131539122406453	0.0131658925239969	0.253609196625429	0.085328060106757	0.162733518533342	0.164345063547652	0.139382545813354	0.215749730204692	0.229523506790662	0.0571674488105146	0.165274222224709	0.22148377397061	0.0430684566788651	0.270159931884757	0	0	0.043304039537228	0	0.0233937374768995
il2rgb	0.00977399190007157	0	0	0.00748446306927978	0.00272479415542553	0.0235365004048278	0.0185005565686381	0.0102780888802961	0.00625200650305709	0.0159676544944472	0.0244294118606928	0.019083260862863	0.00975732757078817	0.0220520404057023	0.00982883827257322	0.00655827332729909	0.0180478281644471	0.00348170624496241	0.0100174333699542	0.0249861326963535	0.00957775333342292	0.247683235670671	0	0.0144867288955175
zgc:92907	0.0589850502556486	0.0411886490653996	0.0210912114936681	0.10630445147449	0.102145179812205	0.135394395217061	0.129922184173909	0.154245065231078	0.120465148549716	0.242953092291734	0.198659001890099	0.147980080549514	0.1886668449138	0.187978948588795	0.280358692808198	0.263901359268401	0.203749602793778	0.0829248589758519	0.203146582155949	0.0484914315640426	0.051094448574337	0.0326889980743323	0.028553584665581	0.0279834466851471
rap2c	1.33539644781377	0.711735404307375	0.54935490832137	0.901433383388723	1.40925333226765	1.03449054026937	1.19934735494041	1.46989170324832	1.63151145446606	1.38361307917709	1.55102065495927	1.08895003213432	1.46900929968589	1.5716123396495	1.03396148128803	1.43641822408501	1.33954300880698	1.90417693020918	1.47637072889262	0.839499816631941	2.88842862689604	0.493804193470199	0.474183746623484	0.551553350760509
mbnl3	0.247371458060906	0.105438925321862	0.242596904561805	0.2205811651339	0.390960640213642	0.406307447966919	0.337821743824829	0.886456935206017	0.875931069911479	0.920565057624433	0.675815284477345	0.828989932609943	0.996666823882901	1.15901828612652	0.315762844250896	0.796691714253106	0.519234400413618	0.363594294056662	0.552683049679816	0.75093881272012	0.187430069789189	0.301249626810249	1.7234783895789	0.574273387541232
hs6st2	0.0204434909092525	0.0196555855225749	0.0807240839907387	0.093174911520542	0.133000586847646	0.160631686037058	0.110416695837903	0.152193430697697	0.128008177204667	0.150246983596574	0.145109981305963	0.105213613960008	0.140486382917753	0.15932927506345	0.159491818532523	0.116269582351198	0.139967229412128	0.250242616327395	0.12964560379866	0.068637006328332	0.141142350520389	0	0.0852637907594702	0.0283959174174154
gpc4	0.0141651709486333	0.00422626982093065	0.687903039860697	0.573517371643729	0.31706015603503	0.0149253169028849	0.00688164814921344	0.0139968279094761	0.00214519710159975	0.00659143932644244	0.00263871737225969	0.00817319991401794	0.0180481044130798	0.0285652740524244	0.00731948014404777	0.00204568908955334	0.0339114410085491	0.0632901535221068	0.0124354444987459	1.08017099704341	0.0867168267337508	0.0030085638770761	0	0.00541316540628736
gpc3	0.0162299109286535	0	0	0.00480864274496329	0.0179117644251434	0	0.0125221719638326	0.0266830369435893	0.0295745280396173	0.0350598411215351	0.00943637280063832	0.00495045583797356	0.0601511620278583	0.0757850412419995	0.00251951104907192	0.0215438061429124	0.0179351421581192	0.0357774094827525	0.0261698613852622	0	0	0	0	0.0021780209804405
dre-mir-363	0	0	0	0	0	0	0	0	0	0	0	0	0	0	0	0	0	0	0	0	0	0	0	0
dre-mir-19c	0	0	0	0	0	0	0	0	0	0	0	0	0	0	0	0	0	0	0	0	0	0	0	0
dre-mir-20b	0	0	0	0	0	0	0	0	0	0	0	0	0	0	0	0	0	0	0	0	0	0	0	0
dre-mir-18c	0	0	0	0	0	0	0	0	0	0	0	0	0	0	0	0	0	0	0	0	0	0	0	0
ccdc160	0.0270091184091699	0.00255315998228107	0.010766638627067	0.0630982478760272	0.00954867151544665	0.0577247959338146	0.0362950204136529	0.023402579712165	0.026481416220536	0.0276721147334422	0.0167107949827152	0.0093864266539031	0.0221087741609585	0.0126274910239361	0.017309635361241	0.0228452635414668	0.0388647140679605	0.00823004570676757	0.0382210959900384	0	0.0764585359546459	0.0604568925456349	0.0182008888709167	0.0130104199550403
cab39l1	0.425761515053162	0.150858976301237	0.25523129699454	0.226957284527682	0.25855081745217	0.855493806968289	0.137443924283458	0.064286725509302	0.126003797937896	0.080408451587059	0.0608531865669386	0.0845093489927274	0.113896302439326	0.0910732491021984	0.0874073490368577	0.0779863982011006	0.479292737573027	0.0490578834697871	0.0679454974638849	0.117685825919126	0.203664252191852	0.335559927771841	0.796816975835046	0.340704841191459
phf6	0.139742890975993	0.0831892438196604	0.0851123900347359	0.29991567027353	0.299349414825762	0.130780919961918	0.496689989462777	0.366045064055882	0.359518860337738	0.376503715816354	0.385252682908183	0.263067340137634	0.408525721662066	0.404164137724061	0.523558704708598	0.448709341829897	0.746644064862342	0.354700744173782	0.322817178342801	0.498712096292411	0.127403661772713	0.136666134935579	0.110883485164165	0.0616703565507117
hprt1	0.132093268983538	0.0979436182232178	0.119806030471691	0.259415525552653	0.226388341656075	0.105577153331279	0.71048751506785	0.669597207065837	0.502275667788127	0.734180334320434	0.570243634335431	0.680779121562831	0.621901299259764	0.665894916200058	1.64314802881058	0.765983287450907	0.996959779885811	0.457805029806164	0.403405320048459	0.483911972460489	0.248706253320379	0.26900861190183	0.497274526266693	0.299177785782301
dre-mir-457b	0	0	0	0	0	0	0	0	0	0	0	0	0	0	0	0	0	0	0	0	0	0	0	0
fam122b	0.141141284297187	0.147292113583262	0.107682063215275	0.269698645300369	0.412617875841215	0.511485082283074	0.522434784010359	0.799307899005751	0.647676011519289	0.639164881908807	0.569312971272202	0.710091690103657	0.752615478044633	0.713815376986779	0.793577199433923	0.740688430020866	0.856834776561158	0.567786853690467	0.665368587741279	0.621792968930893	0.117322513779531	0.084108824766861	0.266140586052033	0.0694910050801361
snoU109	0	0	0	0	0	0	0	0	0	0	0	0	0	0	0	0	0	0	0	0	0	0	0	0
snoU109.1	0	0	0	0	0	0	0	0	0	0	0	0	0	0	0	0	0	0	0	0	0	0	0	0
mospd1	0.11620505587192	0.169771002306773	0.0453278367470618	0.165652408795498	0.304233963057935	0.266645031498345	0.300905971371339	0.344779703915083	0.258473799574686	0.270022602622438	0.262790243104383	0.279480616605087	0.34369781510228	0.312677114893208	0.372960908191743	0.300106387881109	0.357554224076025	0.309756155979582	0.312455654473334	0.395721865917248	0.168300099662464	0.0985619969547169	0.207754236794996	0.111697910104272
ddx26b	0.00316717132131591	0	0.00213651474622478	0.00433201907457036	0.0124781299294239	0.00565594224604254	0.00991319175482562	0.00626698833351835	0.00368451380231871	0.00912223721683867	0.00263871737225969	0.00320792897388617	0.00348157128973795	0.0040228569952432	0.0127385451793727	0.010106738093117	0.0190777283326696	0.00489036361937872	0.00408380623809571	0.056211986644032	0.00788228904826877	0	0.0609665869259924	0.0138793275743377
mmgt1	0.749163675511891	0.31096078784563	0.453594438603321	1.20826349927584	1.85817993417695	1.379587180599	2.8181386008079	2.04680918471825	2.04902965246027	1.92272374581438	2.34040098247496	1.63992365866733	1.92746202347072	1.93387741819161	2.09885992048199	1.74675425025871	1.6545068386442	1.27300278301556	1.64128895285197	1.61273735303047	0.554246373433705	0.763491797729106	0.929461950507305	0.766519141134356
slc9a6a	0.227262354546372	0.185930381765869	0.223804781171042	0.332492121528825	0.595477469164312	0.435272430152857	0.580352876914931	0.915788277541706	0.881605924959365	0.627601159421052	0.575076140787637	0.914226451210276	0.869470596707256	0.920360935064665	0.516233441128646	0.682839773092973	0.575833583007704	0.448202281236733	0.543913223873423	1.02671585869635	0.157141420559352	0.174123226080338	0.33289727456754	0.188422498743912
si:dkey-100e19.10	0	0	0	0	0	0	0	0	0	0	0	0	0	0	0	0	0	0	0	0	0	0	0	0
fhl1a	0.0205512806314381	0.0030950198963354	0	0.00804551870952762	0.00608341333021862	0	0.0134801686288092	0.00585696689717009	0.01249187201958	0.00340364700776882	0.00683185406613166	0.022132825038601	0.054243445142494	0.00159573825784217	0.00617432288335345	0	0.00854612069353523	0.00647249190938511	0	0	0.013155315602599	0	0	0.00956185660657359
map7d3	0.144873142964813	0.0387394527561345	0.0236153452816579	0.070853693758784	0.318449609912096	1.18663701977588	0.257845279687502	0.0681075590519265	0.158853602093672	0.0574721001632419	0.100002705704051	0.0784113873690983	0.106667056646863	0.132438988059242	0.0300724323489831	0.125923654688032	0.0648945031682928	0.0408550820264535	0.00569178071103934	0.205950710959437	0.252710771582769	0.0670670596122915	0.269466614539566	0.139569306367635
adgrg4a	0.00124869979134226	0	0	0	0	0	0	0	0	0	0	0	0	0	0	0	0	0	0	0	0	0	0	0
si:dkeyp-11e3.1	0	0	0	0	0	0	0.00174239887204067	0.000498177471087902	0	0	0.00321418664846151	0	0.00268978758805673	0.000546284828867264	0.00136006754639462	0	0	0	0	0	0	0	0	0
tmtops3a	0	0	0	0.00315154824597911	0.0018210935812643	0	0	0.0186858760281606	0.0342728626229953	0.00274739804165763	0.00962606790363899	0.00604605634094429	0.0396690922809689	0.00428089800921351	0.000572317724244958	0.00232468372476472	0.0274306187442763	0.00136665792005598	0.00471642494988799	0	0	0	0	0
cd40lg	0	0	0	0.001082940361993	0	0	0	0	0	0	0	0.00633791078376506	0.000780003822018728	0	0	0	0	0	0	0	0	0.318361275792958	0	0
arhgef6	0.0333219222009778	0.00269446492237785	0.0529391488260963	0.0594933579951918	0.200935304815026	0.0458951121225882	0.040267735037144	0.0530209879333316	0.0367683664015991	0.0434685908624264	0.0503191155483631	0.0576134728487796	0.0409004968361455	0.054080277584705	0.0390444691719994	0.0449093306552506	0.0278708326041768	0.0316243338753234	0.0503077735426656	0.155667165976444	0.013028716879955	0.197178020684702	0.358543860433669	0.295206310379673
rbmx	0.477961846867826	0.279365948039129	0.181486670099972	1.23096216258865	1.22917337469346	0.478498291387695	1.62378915779396	1.45658466224532	1.15821458277105	1.42090067507743	1.3687702156804	1.21764678505602	1.40889366170414	1.36885881526598	2.0090616124464	1.4773739173142	1.78067497937592	1.73168173112927	1.31703776432188	1.68895173154227	0.247867737799075	0.661008993251151	0.540211458543202	0.339824116714343
SNORD61	0	0	0	0	0	0	0	0	0	0	0	0	0	0	0	0	0	0	0	0	0	0	0	0
SNORD61.1	0	0	0	0	0	0	0	0	0	0	0	0	0	0	0	0	0	0	0	0	0	0	0	0
SNORD61.2	0	0	0	0	0	0	0	0	0	0	0	0	0	0	0	0	0	0	0	0	0	0	0	0
si:ch211-127l15.5	0.0863341647722589	0.0249887251708472	0.111913366352809	0.0441118118722242	0.0410788957648402	0.116825705996952	0.0597721578757522	0.0738007057193073	0.0344549155254254	0.0452673902974784	0.0502781036702602	0.140888346974635	0.079655329895116	0.0726501608882925	0.00328429351856733	0.148626105876826	0.0369142784689585	0.0793519896345538	0.0468592411075265	0	0.0250964530987667	0.0463588410606453	0.0695273479805834	0.0834773251619633
gpr101	0	0	0	0	0	0	0	0.00218327873835932	0.000712741712096824	0.00278972633870335	0	0	0.00164953512248091	0.00143550490383348	0	0.00250257765498463	0	0	0	0	0	0	0	0
si:ch211-127l15.7	0.00148476953110384	0.0227239137507648	0.0100156953363155	0.112025527816297	0.00228607692283073	0	0.0586764724272661	0.118710758512336	0.0576671544739041	0.0529336539104608	0.0303875944385564	0.0796868519679208	0.151068886281614	0.0745417235050046	0.131131370736934	0.0885936576874557	0.0864174757291753	0.0151599913460405	0.0605537041700395	0.0634026958826289	0	0.0028916108585771	0.0170733148702987	0.00412478334212313
zic3	0.125472703285484	0.237609781017979	2.99634855459648	0.744287982265225	0.0777879940969418	0.0482011092589193	0.0832950728527739	2.09736170193357	0.411613382249528	0.0397226115433131	1.00017626281	0.660977553642711	2.14768203305815	0.0732353870011664	0.171144759086094	0.0551945143156136	0.567245030818373	0.5692212257374	1.04212776312409	0	0.0416348303797411	0.0574658689586413	0.10335178033616	0.071136555187842
zic6	0.00740152118614563	0.00656283819125554	0.0437035888816931	0.0926692937005641	0.00730359892140451	0	0.0108336173416453	0.167046876308348	0.0281113193196185	0.00617446816705953	0.0433483701537633	0.0411296740766125	0.312644161133453	0.00387976098900834	0.0120600156842388	0.00755946083111384	0.0158190257828093	0.0386257863674561	0.0198818400404096	0.0571467757789106	0	0	0	0
si:ch211-69b22.5	0.00488703854749395	0	0.0190915192094455	0.0188874315649165	0	0	0.000590177672988453	0.00772378395966054	0.00140347790499583	0	0	0	0.0165913185681287	0.000275863902984845	0	0	0.00410453933318475	0.0121587953763323	0.00452710946324327	0	0	0	0	0
si:ch211-69b22.4	0	0	0	0.0149365799578374	0.00638988251562007	0	0.00279903005624131	0.00453767780415233	0.00123159018984224	0.00133425717299992	0.0104849063692708	0.00640883187937799	0.0109128007093177	0.00156375931153275	0.00404753312205364	0	0	0	0	0	0	0	0	0
fgf13a	0.0308515134742208	0.204469827414755	0.0325395512436936	0.304582786882378	0.35172343745534	0.159666337303666	0.730772698818375	0.755286359901883	0.697975378573465	0.963913512321073	1.03218673191164	0.375038685949022	0.996873166005035	0.910975426806532	2.0782902931269	1.12690242431581	1.26897234022998	0.756316015023981	1.35096006499383	2.10834067614283	0.0248620612307352	0.100627827652799	0.111021365879444	0.0388145228969191
f9a	0	0	0	0	0	0	0	0.000514756351558147	0.00199806587223568	0	0	0	0	0	0.00219355682167655	0.00113462971586149	0	0	0	0	0	0	0	0
mcf2a	0.0169786669911938	0	0.0129972297432664	0.013861178198222	0.0533988971801023	0	0.0698496708547956	0.0952051577409674	0.0402130069371933	0.0348336131571021	0.0402427382508784	0.153407400608229	0.0956965157075451	0.0666892570549082	0.0501921015568956	0.0880080265698513	0.0574009180079461	0.0342784288313696	0.0778580833832085	0	0	0.0434116284162324	0.00615621392843401	0.0138067351569044
atp11c	1.32233008365206	0.0248944467574173	0.184750739249609	0.069524246033837	0.131377695628883	0.0258426769103689	0.131230570711658	0.117223062981677	0.127182689423211	0.119082202901212	0.20340071854603	0.0875864854628903	0.117115631588437	0.142737807597819	0.104437263747265	0.123023330003711	0.130887092460311	0.0821253481546459	0.124396762842185	0.165467256790052	0.0707011553521378	0.155248612318859	0.146886435119803	0.227078450907806
si:ch211-143l19.3	0.00473788454076569	0	0.00997446536865624	0.36370374000689	0.00165047713643537	0	0.0194480888127855	0.0118913083711464	0.0667077353106412	0.0128410128331645	0	0.257754627248935	0.0217046245630107	0.178823469592547	0.00372023779163325	0	0.00299911226277022	0.0811500785881316	0	0.165978719090505	0.00810473916517945	0	0	0.00566149470253941
sox3	0.0452695908383503	0.082778077486396	0.0365892943803573	3.4228812060211	0.0917758595559707	0.0243124828862346	0.288822903219159	0.453633640453399	0.553038719934243	0.104701657344573	0.117564873845526	4.67676671616884	0.166983238811401	0.61872200577394	0.0424615956904205	0.00820702318242287	0.0529378334526962	1.32327102394366	0.0200144335051376	0.401875820320975	0.0186305450049652	0.00834836038202097	0.0669025411717881	0.033813826141181
si:ch211-143l19.2	0	0	0	0.0480685531510371	0	0	0.00337382169502311	0.000818915866544699	0.010897251943802	0.00445336050774258	0.0087515249532231	0.0600032747255279	0.00199699779712179	0.0238810105981177	0	0	0	0.0142848957965358	0	0	0.00289587141404243	0	0.0140252454417952	0.00613381782315713
si:rp71-46j2.6	0.0104791327308544	0	0.0267145149835038	0.0152819942280801	0.00601133497322551	0.0065369560272042	0.00483771392854558	0.00271059558809912	0.0095889312492237	0.00160771369698156	0.00488514296126619	0.048054213699804	0.00560696990330658	0.0207170956132737	0	0	0.00195787744157106	0.00344098453449501	0	0	0.0100533026104406	0.00843337423519837	0.0378970540302808	0.031296778552724
si:rp71-46j2.3	0	0	0	0.00102993612336163	0.001278835502622	0	0.00279984259871819	0.00265962248117389	0.000819554975092085	0	0	0	0.00106247319833011	0.00426862119399643	0.00235544293397741	0.000982216768954721	0	0	0	0	0	0.00433893127783696	0	0.0188054187546856
inppl1b	0.0233809413761148	0.00510937642104532	0.00557395763151382	0.00424607350731477	0	0	0	0.00228541523580288	0.000937900881427082	0	0.00267109427253282	0	0.00308775399841964	0.000834188167658141	0.00135910227489257	0.00171123287483701	0.0114686924470351	0	0.00475620411154821	0	0	0	0.0130271942680345	0.00333580405220133
arr3b	0.387044190329286	0.00509717249647276	0	0.00385341894523035	0	0.0032258147762962	0.00264416387929989	0.00282722671510384	0.000662076621862618	0.00157013478036955	0.00222800016932801	0	0.0039830880000061	0.00192762566551071	0.010370528717814	0.00904429226456707	0.109457013042659	0.00890821226300639	0	0	0	0	0	0
nkrf	0.140600297047477	0.0840335684477253	0.0932326831392045	0.187545265915183	0.311528977589236	0.190313719234189	0.188630829650701	0.328409478222847	0.269393692178658	0.278501153743248	0.307076230775364	0.294062307511411	0.332457980832037	0.288832331549543	0.328604168952706	0.319195428061742	0.329052166825643	0.334705101813143	0.212684263510941	0.416721348682783	0.228210425413253	0.199334047829625	0.140800476204559	0.113792530164743
ube2a	1.74841225969085	0.509105309877058	0.564627106252014	0.823562466797803	0.986529584782882	0.846287971788336	1.56762225944535	1.38918869449453	1.41868738438606	1.30976953571626	1.64171216102917	1.18186358232933	1.46427589287646	1.26513500010761	1.48929356381792	1.30496785538451	1.42950203034595	1.76702564497501	1.73124864597311	0.909876746003799	1.51965270108974	1.05055895850411	0.79522586923988	0.629260578977372
si:rp71-46j2.7	0.0637522564400983	0	0.0574253365187849	0.082412429205374	0.0412132020548559	0.00351304922133264	0.00801862411391851	0.0680935001331458	0.051996994568275	0.0710308575488841	0.112444826642254	0	0.0468626931721445	0.0651000742442282	0.00381719603798257	0.0422957742197256	0.0365513920930629	0.0294253778399225	0.0585228589169324	0.0634575723599597	0.316808043137153	0.206836915247247	0.845068933904092	1.34390521302922
slc25a5	28.4772568909591	6.47536040910791	14.4332360852989	19.6912812797207	7.85586720877934	11.3924020912376	15.3925917076772	15.6296888023195	14.7789767605941	13.0605888680871	18.2665797788478	17.8450622374332	14.7978751103584	14.755899256367	15.5833978591894	12.9901660767512	13.1969139936625	14.176491344931	13.944977587135	20.3877990434902	25.9937506941668	39.4216751984088	16.6511887235231	29.4389801529658
slc25a43	1.44778208374215	0.131005413623106	0.78311580808513	0.428228734107397	0.28675647064416	0.349087421681257	0.562765118102388	0.452110457107024	0.971738837206348	0.489002584155851	0.767641898562052	0.296333480899114	0.528257843047149	0.347030347033401	0.163330311444381	0.428753034224991	0.148794614457808	0.125946437245194	0.288614411963822	0.251152437226092	2.04983728752405	0.247786307116157	0.466066462851893	0.403357989766889
si:rp71-46j2.8	0	0	0.00320086039127317	0.00261205816888403	0	0	0.00334541010190062	0.00368955955247418	0.00303206037390382	0.00666748993494164	0	0	0.00283281367512998	0.00307203401810837	0	0.00387954177956133	0	0.00876768640005809	0	0	0	0	0.0106826193782716	0
si:ch211-231b5.9	0	0	0	0	0	0	0	0	0	0	0	0	0	0	0	0	0	0	0	0	0	0	0	0
lnx2b	1.28239364680839	0	0.0596150602071002	0.0307022741555401	0.00677686508279085	0	0.0755355020649268	0.00799336316664186	0.0195725120761576	0.00831158466099525	0	0	0.040387730585917	0.00694011638006832	0.417701010107464	0	0.0103322655393962	0.00734070064172337	0.0313149758417822	0.664593223399317	1.2045937924952	0.109436523811747	0	0.0450104357782546
chic1	0.289781914144008	0.0434706916922104	0.064143536054318	0.265992349506344	0.279596002827206	0.151409987613152	0.375591124206316	0.285855229371782	0.282290617737645	0.254458374048588	0.277361649265949	0.251054239962287	0.301665561310438	0.253645924201483	0.450229763104581	0.198633277089455	0.362005225598031	0.312337506926641	0.193889694148476	0.362314184081795	0.196192684698044	0.146011944003009	0.196025989024508	0.0995833398114271
cdx4	0.0113279214349483	0	0	0.000293207677033151	0	0	0	0.000898538149551235	0.000661831589804193	0.00186893276917899	0.00634595581872095	0	0.00354141502715959	0.00555544860219166	0.00465572331175472	0.00610967857858359	0.00365880608766792	0	0	0	0	0	0	0
kdrl	6.61755967885664	0	0.121534105380746	0.00788813051715211	0.0146936038077355	0.00587053589773996	0	0.00397119394136264	0.00612014710725113	0.00354070661881992	0.0118853326929343	0	0.00243060685455495	0.00171554993018348	0.00627426182090351	0	0	0	0.0170204180595347	0.0600074409226744	0.0253637199362006	0	0	0
si:dkey-1a23.2	0	0	0	0	0	0	0	0	0	0	0	0.0045025574526331	0	0	0	0	0	0	0	0	0	0	0	0
tex11	0.0139266129553577	0	0	0	0	0	0	0.00253393000994542	0.00290554860677779	0.000849541523678209	0	0.00835833869660066	0.00239382827786095	0.00039013362974126	0.00147532750795349	0	0.00226025017805121	0	0	0	0	0	0	0
dlg3	0.0893107993587875	0.0447062632023197	0.0259998437222481	0.0903802144758063	0.0841859978417296	0.021406128313322	0.127172300417791	0.224439254794706	0.152223997370033	0.275522282533603	0.220710767835051	0.467178052877449	0.235469141159038	0.244935396571509	0.247985163372875	0.405379153618981	0.188471429531193	0.221775303415776	0.196325357343864	0.0960170830819911	0.0405905018118987	0.00731587764926219	0.0415736992129838	0.0183899492582266
si:dkey-31j3.11	0.00331746039118166	0	0.0127187627187627	0.0206418853408492	0.00632088876752782	0	0.000691119105669761	0	0.000173787070520013	0	0	0	0	0	0	0	0	0	0	0	0	0	0	0
gdpd2	1.15598551739647	0.013379412028359	0.00377888961107668	1.23547624324118	0.125242563490635	0.120850813255689	0.00940799817373177	0.00911647230412699	0.00387596197678583	0.023102621052784	0.053827471961245	0.0161577693262259	0.00994511109621595	0.00390041406651975	0.00625852372996363	0.00297501213240612	0.00662421736301803	0.0209580599829743	0	0	0	0.0149666990945147	0	0.0157095349463813
pdzd11	0.404455504575088	0.197344281417386	0.180376495535647	0.556630518431065	0.70126357826825	0.446643871794117	1.13488114936604	1.12900968532799	0.996649577451958	1.03637804341716	1.03770712070291	1.1141048886048	1.18567870869071	1.08120158709897	1.00048623734861	1.22368658664517	1.12970979299129	0.918742692292344	0.976597323146256	0.953781137800391	0.217496310587727	0.073069181190272	0.19291571268355	0.140973638304537
stard14	0	0.0140395803850215	0.00170018293968431	0.000632130600886114	0.00335553354325551	0.00605430224772025	0.00265027838092134	0.00781212771809897	0.0150253724506886	0	0.0234251655950693	0	0.00728505842660342	0.0156069995862867	0.0118855924177971	0.00403548806627315	0.00488647196989507	0.00200946659713912	0.0206779239722369	0	0	0.0030085638770761	0	0
rab41	0.759295360775312	0.37390579789849	0.210304056660467	0.442489230193246	1.39991986434813	0.779172739194594	0.509760313477953	3.459582099323	3.27560159571613	3.93384434092655	4.53732838025399	2.74889906741547	3.77026478916081	4.41522846308057	4.21992803826938	5.71635896776054	3.99724196951858	1.3587825875295	4.33870642225755	1.47913216883914	0.416224204395974	0.179043649241593	0.37545337948796	0.399292003337164
sept6	1.7230310971839	0.631675508193534	0.344071612489206	1.24709597461437	1.7420806854937	0.223684353578425	2.29908569235532	2.63736070818405	2.16811555147529	3.67119830967081	3.68245855690094	1.83688330407632	2.66073565225928	3.32042310775874	3.13733184356847	4.78349440633623	3.32532441781109	2.68927943338919	5.55198839844999	1.08549833891386	1.07044472919846	1.81891741920634	1.4171815399026	0.862319184076069
sowahd	0.00667132412051626	0	0	0.00761239975630548	0.0102461220252663	0	0.00065110694692046	0.0173374115034113	0.0111529616396103	0.00278297831297439	0.0431888984012156	0.0131667659685176	0.0161044089497842	0.0192669103330492	0.00182205052837643	0.00228895360067624	0.0713485589709608	0.00696716028997321	0.00677971013954535	0	0.00953202333411322	0.0885363216243304	0.503987474706633	0.41927510991103
rpl39	34.1884899461716	19.9265795448797	17.0173232052816	34.5097503361067	6.81283475363831	10.8603373505655	12.6359741385279	12.2729785889888	13.9792485670138	11.8538195955294	11.9159032178479	10.5249618729928	12.7029487205549	16.2524182110014	8.53647455992138	11.7619765371623	12.9607735122918	32.0030086137703	10.9824027070702	23.5767969775176	57.6176011663241	70.7978614206396	27.2380213764547	46.3699173347023
SNORA69	0	0	0	0	0	0	0	0	0	0	0	0	0	0	0	0	0	0	0	0	0	0	0	0
upf3b	0.439948425763313	0.47100870341091	0.105416864283926	0.326353922055693	0.427721664040978	0.261295238938562	0.222912966166364	0.300045331274786	0.409968716182315	0.254465391339275	0.211256004093683	0.160958848735651	0.277568721977311	0.321687590225956	0.287316032441127	0.208892786416685	0.245302043314962	0.35759286373043	0.249918611171344	0.1587653348733	0.214631253002766	0.998508124272347	0.148271389132164	0.113766957443472
pimr117	0	0	0	0	0	0	0	0	0	0	0	0	0	0	0	0	0	0	0	0	0	0	0	0
pimr120	0	0	0	0	0	0	0	0	0	0	0	0	0	0	0	0	0	0	0	0	0	0	0	0
pimr119	0	0	0	0	0	0	0	0.000602819730980641	0	0.00150819121270488	0	0	0.000803476159255403	0.000484524294048104	0	0	0	0	0	0	0	0	0	0
pimr118	0	0	0	0.00024455642465746	0	0	0	0.0059738994244591	0.00249848285447494	0.000866565844619198	0	0	0.000609592028096828	0.000382855017246087	0	0	0	0.00136665792005598	0	0	0	0	0	0
pimr111.1	0	0	0	0	0	0	0	0	0	0	0	0	0	0	0	0	0	0	0	0	0	0	0	0
ndufa1	1.37622992434906	1.26903988934308	1.07759249011755	1.50458526373257	1.81836401145892	2.69525625403656	2.80466469596163	3.25953309962206	3.13981816896366	3.52483159689245	2.76549775702677	4.08967516530058	3.38068024371095	3.25999416764922	3.96899873298551	3.39801474542874	2.9337193366366	1.4721173418631	2.39976063397773	4.01933583513642	1.39343779717409	0.998649576097247	1.38623304478158	1.15615835555132
nkap	0.726234035537487	0.788021911504946	0.290354565572066	0.761217620104488	0.828905519280748	0.573206220484937	1.13462322258264	1.24809407224931	0.889404302344532	1.4133961393765	1.05354944074638	1.21537188476265	1.24802173189172	1.13816683639478	1.81321657097798	1.38481859240585	1.33400376890395	0.621664627536205	0.986377428444325	1.360292999704	0.615678418272572	0.811056597594658	0.597987264658202	0.567892748436711
zbtb33	0.0651855546616784	0.0337259183729516	0.0496874704361825	0.35913128375145	0.257558001056738	0.162682940596282	0.122042706345855	0.120587998466684	0.0490925628128635	0.131807050721174	0.107229851109883	0.194155803861847	0.1264585577194	0.111388825613863	0.153174810470095	0.181304214488431	0.14132968710193	0.337820400044497	0.155802861838531	0.319823380481508	0.0695349693492157	0.0659242707304088	0.160411311271408	0.0305593653935734
tmem255a	0.0756274913330906	0.14792912624153	0.0456149473647629	0.220296384817996	0.844185000704047	0.0973467885844267	0.207516559451911	0.942755211496783	0.491701836653333	0.750614197160511	0.425151106606044	1.60131523647675	0.916877845486661	0.734889366283559	1.59582661952275	0.722950067392923	1.29132260227476	0.639374767091145	0.539267781824818	0.32241384290654	0.026529600713141	0.0329948474844122	0.0942396829883649	0.050731665598801
atp1b4	2.72387566474475	0.0216008900970213	7.97232031577756	12.4484624658284	4.96865749565156	0.0992456330292813	0.09113063631467	0.0388405693183962	0.0483759875282145	0.0427508859642256	0.0300027037993221	0.0239207204579023	0.0453148101888383	0.0274879527956993	0.0563145573831769	0.0212382460264471	0.0427056344260956	0.0677170837321523	0.036598248291622	0.198509941525441	0.0673752307068616	0.047606392739298	0.0909119451591928	0.116886724757077
lamp2	3.53256145200173	0.314103467673711	2.09842303461577	1.06300727309566	1.66840315252177	0.819756447653395	0.608757668830559	0.48303030811376	0.537385168916748	0.501481425024335	0.480721085871703	0.320594413122331	0.498622347863057	0.453582954799396	0.350592189582391	0.386808374819798	0.524359437284646	0.445639978756299	0.589392728337627	0.37098432259025	10.7604210944936	0.998658360717679	0.844247672115007	1.31502286422804
si:dkey-15n5.6	0.00415832020474295	0.00291266999798443	0.00206007169049483	0.00224578025958108	0	0	0.00204615257920769	0.000615936824912091	0.000847119353695372	0.00178286739199201	0	0.00666751566366117	0.00293589173233816	0.000471556490557765	0.00385423431524376	0.000869007239177905	0.00642666913450762	0	0	0	0.00579615390411539	0	0	0
cul4b	0.416686832114808	0.108187716906722	0.215158755710965	0.414193217148044	0.255726584797417	0.136178694306485	0.388205326188383	0.328429908741884	0.333413192202703	0.287891047986169	0.255544717093301	0.277091683263639	0.33989228646115	0.354277083665828	0.32910055084449	0.323502593534559	0.24109686223893	0.349236813582837	0.307296604921959	0.645828696862572	0.161527488791953	0.149329641973027	0.256788333532604	0.133805944379626
mcts1	0.273215421670603	0.37848495632954	0.18687840738476	0.717085837129958	0.793085296301669	0.441861429754247	0.652281881367394	1.16747549740948	0.953963823433556	1.34366911672713	1.13118833822408	0.919064365452996	1.19236021413289	1.42961405140561	1.00816335150995	1.42176901496813	1.19267938341314	1.16532244176689	0.995923975779726	1.07370938729717	0.499413468806037	0.240476296130754	0.320197474843349	0.367520919856833
c1galt1c1	0.157924553547293	0.0529940623194128	0.129820900384179	0.205667249793539	0.310065482873741	0.266618306523533	0.172891649191246	0.147362140762748	0.142772189809815	0.171177593044603	0.131146939072823	0.162995491684578	0.170867511726986	0.135711954491337	0.164432322605233	0.20000365302175	0.142042812017061	0.116863773256774	0.134790246949188	0.220259209777355	0.184005062335287	0.105115176292061	0.348643888577585	0.220215959104529
zdhhc9	0.118152905720494	0.0502823549243431	0.062040620945014	0.0718359839727869	0.482940641489351	0.278107944873737	0.565405142563816	0.383490412068439	0.344863832656492	0.4039928729741	0.300851370769131	0.511114181241303	0.430201208111023	0.328062793753108	0.523480208632058	0.570044822863466	0.352022352502163	0.443259360538381	0.261123639974192	0	0.0259487399714781	0.00591259412110767	0.0199871646723982	0.00898546062616081
sash3	0.00107596298687325	0	0	0	0	0	0	0	0.00103339155009744	0	0	0	0	0.000384458333386196	0	0	0	0	0	0	0	0.0523536650511476	0.00771917636388197	0
xpnpep2	0	0	0.0773697721781194	0.00400663746811601	0.110493938681115	0	0	0.00748911449620351	0.00248458230227853	0	0.00255734723302701	0.00627221933700133	0.00802805194705912	0.00247901835861972	0.00311321647076657	0.000926236386640707	0.00469890585977055	0	0.0558695636539626	0	0	0.0263402427876361	0	0.0614099202783105
apln	0.145321613865052	0.171546323756802	0.042374338553643	0.303881186478389	0.201210912644923	0.540512808472636	0.41557133617413	1.53117954111075	1.01931272396085	0.595635084569377	0.846143203760537	1.65616881559395	1.3723385522483	1.03816815392184	0.429689459098078	0.461021525581383	0.380345727273566	0.447132162633583	0.542897160414719	1.55656718739308	0.0358394415714841	0.115964556484788	0.0426321162073514	0.224678224908226
si:dkey-76i15.1	0.000726756492315604	0	0	0.0195536340617353	0	0	0.147085320462961	0.00781767127636625	0.00972084367938604	0.00321782615366703	0.0353804094173146	0.00582541125947139	0.00672217780203424	0.00168739934111171	0.00275728938748914	0.00484879728247825	0	0.00541631122124277	0.0022790667039522	0	0	0	0	0
ocrl	0.0835550320512	0.0191987073782214	0.0503357091407784	0.0633051583647492	0.054042742539135	0.0553772861022246	0.128603937244493	0.203491454300813	0.182872906818102	0.144608747496823	0.131843964565831	0.19560313044736	0.205933236383868	0.173663275945414	0.104652916443551	0.158377526104947	0.149075329908165	0.135278615119832	0.139559533299773	0.130859415190238	0.0332315016671013	0.0637728074964281	0.0458740924347017	0.0254710405705226
si:ch73-335m24.2	0.00588646889032179	0	0	0.00670993059643368	1.34437026850614	27.0395982473505	0.015183087925975	0.00474571330266408	0.00260312197572533	0.00643860002294225	0.0195861426798417	0.015708976920427	0.00785799340930105	0.0069017065762771	0.0158856486201789	0.00996017986056995	0.0091836285216201	0.00543906883141606	0	0.0502401479069954	0.0467357351365227	0.00711883108793536	0	0.0143553994964126
si:ch73-335m24.8	0	0	0	0	0	0.0165892409304598	0.00746370268817957	0.00276540275895173	0.00206927919432046	0.00133696220528172	0.00266972938021165	0	0.000533674201719456	0.000466761428571895	0.00129128462934837	0.003052119448442	0	0	0.00456374687269246	0	0.046500636056397	0	0.0208441103074812	0
clic2	19.9575842911899	1.15121004581484	0.0916550718580995	0.0330387116012507	0.093231010422701	6.22101402469251	0.0338113323059088	0.0220260412136812	0.0267212678028097	0.0714955454210605	0.00944849276847015	0.0425717977807956	0.0295153005082833	0.0301237573129927	0.0210316653959441	0.0348306683715757	0.0396731141283852	0.0191549047530852	0.00767605392649961	0	18.0327810803365	0.121125064259405	2.12982545839943	4.41194732156515
urp1	0	0	0	0.00054868227367789	0	0	0	0.00276828371882004	0.000971357390359006	0.00138323357683316	0	0	0.0197641936510192	0.00219683559014253	0	0	0	0	0	0	0	0	0.0136402387041773	0
si:ch73-335m24.5	0.0791264662514712	0.133153239735124	0.0116373228304694	0.164917582683378	0.593277569238763	0.0969904833276839	1.48515238285883	0.991999368266722	0.915105487423451	0.67506962620342	0.864327108728471	1.19520643730998	1.03232842804986	0.925085877278503	0.290267193556079	0.645450299455821	0.557253898198687	0.430863750494998	0.944397266944825	1.53790706210081	0.0230365103342734	0.0234751383475625	0.0322876580166932	0.0357296805318734
5S-rRNA.392	0	0	0	0	0	0	0	0	0	0	0	0	0	0	0	0	0	0	0	0	0	0	0	0
zdhhc24	0.075019813113343	0.0264283356870411	0.0093558108990988	0.190972245700828	0.206577997126766	0.117539366357529	0.123117662896639	0.158261218684362	0.129028486758246	0.17024497288171	0.140963311979128	0.0898247711763373	0.136922102778493	0.163006964982106	0.199146063420422	0.186346197308152	0.1480171809121	0.172030067409374	0.143489088071795	0.111031634997267	0.0779930162388806	0.0615266610969987	0.0627761441556542	0.0794933369341446
si:ch73-22o18.1	0	0	0	0	0	0	0	0	0	0	0	0	0	0	0	0	0	0	0	0	0	0	0	0
foxa	0	0	0	0.014158802952638	0	0	0.00289250748002434	0.00165595113360382	0.000578166490672787	0	0	0	0	0	0.00145981997852727	0	0	0	0	0	0	0	0	0
cyfip2	0.102986532831564	0.133686869034891	0.0223436327158225	0.434999999202444	0.718729763740899	0.570309512666796	0.431570330191881	0.963504528445988	0.759499020308955	0.904685272559801	1.0293474522055	1.09407892568528	1.06511179181359	1.25159133508147	0.65953320212264	1.68451407757504	0.992608391447553	0.731132562786688	1.09222207683702	1.11215137145477	0.0955690989221699	0.257577184834454	0.106105632936316	0.0809082555807221
itk	0.00089651130693508	0.0030950198963354	0	0.00160466421475074	0.00871443435873434	0.00408578514490237	0	0.000591478446287825	0	0	0	0	0.000350891327131352	0	0	0	0	0	0	0	0.00995467635853957	0.62755390444426	0	0
med7	0.0626949260187403	0.0255978408895426	0.0110809198075355	0.147811877325699	0.148242501435862	0.092852341345173	0.0975117263992534	0.167190589586277	0.116769564988622	0.157873390113525	0.123917040937762	0.227532884146862	0.179409386521066	0.156062493408688	0.173769741466663	0.174210733569901	0.166122427450121	0.186824974192697	0.134209046474133	0.0532504047030757	0.0382807802999265	0.0438228029484713	0.0537664420964056	0.0731631513243986
lonrf1	0.0541006135460613	0.0499719528647541	0.0420765128653343	0.0567510835512297	0.0666427640322029	0.0926294360861474	0.0500330605205851	0.132098511780709	0.0689278841796468	0.161672677493678	0.177630744450575	0.208573350708381	0.104817236420767	0.0823330410248691	0.234428943311436	0.303577498429654	0.114561202303314	0.0553469048529034	0.173075975074507	0.164653885258634	0.108081368504422	0.0865264991487962	0.0947945129064749	0.061120628828741
gria1a	0.0730032037865	0.167474200148	0.0825246573768431	0.21298216965822	1.64640500703777	0.0501624333790835	0.869710962294879	1.32908718221551	0.996048531323241	2.35450421760636	1.33262878811096	1.4806540830139	1.0992492599508	1.17532909193109	0.090181546727008	1.9031871630195	0.495236209096722	0.761220676080968	0.895534713559887	2.63206850425272	0.0611354743913371	0.141777698206989	0.124895885226117	0.0638435577043937
si:ch211-207b20.2	0	0	0	0	0	0	0	0	0	0	0	0	0	0	0	0	0	0	0	0	0	0	0	0
si:ch211-11c15.3	1.63795382426225	3.74891266451453	0.673564744777938	2.04062192557653	4.42078399732768	1.4869146890581	3.85914376497782	35.9988754560582	20.0274340341364	23.8208645589935	19.3853687397853	28.986781493187	34.6589798276248	41.6375978943346	24.2213548832909	25.4881025911886	26.2610954848786	29.3253484608476	27.1629636157633	4.86047121921079	1.25396095216166	1.37472243109577	1.96583031090156	1.60259705154466
wnt8a	0	0	0	0	0	0	0	0	0	0	0	0	0	0	0	0	0	0	0	0	0	0	0	0
wnt8a.1	0	0	0	0	0	0	0	0.000316078362653394	0	0	0	0.0172700833799626	0	0	0	0	0	0	0	0	0	0	0	0
wnt8a.2	0	0	0	0	0	0	0	0	0	0	0	0	0	0	0	0	0	0	0	0	0	0	0	0
lcp2b	0	0	0	0.0016245075032417	0.00353312445501555	0	0.0012653297866983	0.00182073050429001	0.00128323817829085	0.00672152667427057	0	0	0.000352030122513523	0.00330731775926524	0.0022215488460831	0	0	0.0207737231482852	0	0	0	0.356777245317451	0	0.108380557831196
si:ch211-232m8.3	0.078157993789858	0	0.00676425227955302	0.00235325026972066	0.00619735348216898	0	0.00574067278808027	0	0.00423955489133112	0	0	0	0	0.000697147709026591	0	0.00136190352711223	0	0	0	0	0.0441510181735094	0.0227001473939228	0	0.012226284065484
SYCE3	0.505634288514652	0.00154415066463333	0.123381302866618	0.035758044501797	0.0407861704019151	0.00688606590791402	0.031300120885207	0.0196135377920952	0.0361458934221943	0.0154878188416819	0.00952493721993608	0.00321474565253872	0.0306428277273225	0.0137674483995398	0.0162686592854579	0.009484649014347	0.0321652871480892	0.0123784662181858	0.0510382988227025	0.0662550022526701	0.197641908710364	0.0792615046187114	0.0226319783176271	0.0404984070785929
foxi3b	0	0	0	0	0	0	0	0	0	0	0	0	0	0	0	0	0	0	0	0	0	0.030085638770761	0	0
gabrp	0	0	0	0	0	0.00315098181442356	0.00308278241736964	0.0041617984480632	0.00305065380525349	0	0	0.0215436972333092	0.00540514618677858	0	0	0	0	0.0200301702228471	0	0.0484914315640426	0	0	0	0
pttg1	0.0176289101405992	0.0229207988466927	0.00533584590542234	0.187088188754577	0.0438618427774232	0.0215679930982422	0.00375178383113539	0.00291992186359749	0.00580619889838218	0.00960727155982705	0.0075981306033786	0	0.00515310677427116	0.00239597166070149	0.0144784888930075	0.00212370135662043	0.0054755576581697	0	0.00514893553481221	0	0.00307924340526138	0.00829816983864209	0.0728170090785215	0.0120035986061903
afap1l1a	0.0467806766663392	0	0.280834163382507	0.00744773248375384	0	0	0	0.00135780225021527	0.0026856428976594	0	0.00954275871611724	0.0156894929796461	0.00719212171823468	0.000396879967820972	0	0.00389086890884472	0	0.00452938552091331	0.00169900034217867	0	0	0	0	0
ablim3	0.0227417983444757	0.00769593363795223	0.0122898603600289	0.0411425641201129	0.120907931589513	0.00315993505701471	0.101458963973974	0.172210707828743	0.136542152533058	0.122248041520182	0.25718546109495	0.195973162849329	0.179347774665806	0.111912250065614	0.0574510068243425	0.107397473762141	0.16986315809127	0.183125581375285	0.118469755769245	0.367690340774274	0.00926223011289489	0	0.0251031974083851	0
sh3tc2	0.0191713872519203	0	0.0187511119936577	0.000754192232640995	0.0593654368296219	0.362631672850274	0.0019376315167392	0.00074704384418919	0	0.0150375792551222	0	0	0	0.00417437547230984	0.00105624661076869	0.0101122074334959	0	0	0	0	0.767276084782023	0	0	0.00490816094645049
adrb2a	0.0323895678803785	0.0192485063823871	0.0116733585542562	0.34208299815816	0.00550259462739698	0.0286880081697724	0.040023793111412	0.28567303618383	0.216679317154279	0.131454884300034	0.220823572938754	0.752032291462016	0.109958894540165	0.136166055379559	0.123016754683936	0.0454104971994824	0.911039896673629	0.0896051759593091	0.0424766852611934	0.0424599602574772	0.0247591118830125	0.126047451370392	0.454480133998475	0.333222948067536
il12ba	0	0	0	0.00967146448178643	0	0	0.00111065894951211	0.00145978459679076	0	0.000610325412082563	0	0	0	0.000950997764330705	0.000606965168089899	0.000738192827186992	0	0	0	0	0	0	0.763266129076619	0.00283887107181861
rnf145a	0.0544235033498085	0.100852606739424	0.188468980313502	0.21358365838953	1.2795988548204	0.0283322142494716	0.316190446860283	0.532593896282803	0.43408178803687	0.406446685635596	0.414890488318953	0.430921977785381	0.586804104365868	0.443179854483224	1.14541148982282	0.790751470967089	0.586374655872512	0.325454108280033	0.347765540871441	0.454146520890624	0.0184653561701513	0.0647507390790188	0.331398234829543	0.0518656189217493
ebf1a	0.716447294764022	0.0107818364167745	0.0810779891461573	0.0106646097261312	0.0143337556082454	0.00261632029202321	0.00539521312509896	0.0211325638462506	0.028463774067653	0.150217270332669	0.00491385882631008	0.0329165206233583	0.103624612657844	0.0138712639312404	0.745554975345576	0.186569399939222	0.697917847870892	0.0961355632083753	0.039961977196396	0	0.22682029527822	0.0416313523910065	0	0.00815696613064523
si:dkey-147f20.9	0	0	0	0	0	0	0	0	0	0	0	0	0	0.000711083350417111	0	0	0	0	0	0	0	0	0	0
clint1a	0.552348444304183	0.0475905551863815	0.256797924361875	0.239435324128625	0.144827626654516	0.0956211388515226	0.132446815348318	0.102322647995587	0.108933569900414	0.0761716658352691	0.115535374576411	0.115530371356791	0.111964165136927	0.0973256396824711	0.032686437112988	0.124700870791993	0.0760499567026266	0.0995134606152669	0.0696423959904753	0.0441321847196724	0.491090357655255	0.270117921836553	0.372207670229949	0.2824000786939
lsm11	0.00526767563967534	0.0157551283155902	0	0.0503560740198241	0.0110922233401083	0.0182124813777378	0.0491087614347412	0.0373387421590574	0.0369143398187047	0.0529374087777509	0.0339319819533763	0.0458152595325937	0.0430778564627487	0.0395494129341247	0.0850675721108835	0.0255658618338049	0.0510859608073585	0.0455067564855657	0.0147908338736478	0.360624386676964	0	0.00641982441780217	0.0107819617779455	0.00711133227224198
zbtb3	0.0201379949203149	0.025273553249781	0.0330081974155896	0.0813790292807553	0.068246812401212	0.045225295887043	0.0906656623363444	0.103956613421058	0.0543343846987323	0.131199020519015	0.0553081395975388	0.129862101186478	0.105958505277494	0.102553231814912	0.117201723798147	0.121810407807264	0.144914837580603	0.142043583775032	0.106772497132694	0	0.0271691630363291	0.0833131716377538	0.0338055335042528	0.00566954945566112
rnaseh2c	0.0813531524658306	0.0402851038708794	0.0492317171805694	0.274894817225143	0.275157993441994	0.194971804707031	0.170157176896831	0.172674245366487	0.161400610947133	0.184429864893724	0.17972016449059	0.165458236894362	0.195681161712258	0.183801376445415	0.25061571259054	0.211184194896173	0.196665537748197	0.12157990950807	0.12185682385317	0.207138727315036	0.0382664124981176	0.00757866552128122	0.0861211676988419	0.0471085559435349
trmt12	0.0147371543966901	0.0223502929446178	0.0113143546594586	0.0371142557407429	0.0281780914493815	0.0377925740458599	0.0201896620337909	0.0269754232938136	0.0159428195887764	0.0417626156960541	0.0172816258676749	0.0238294463155731	0.0363223162021924	0.0254152723233889	0.0262394116693909	0.0261046384907456	0.0254474322047476	0.0303619324746545	0.0458282063544426	0	0.0227707777317877	0	0.0114757813466574	0.00881888457301269
sytl4	0.0265201950797294	0	0.0323575545976156	0.00317420183116399	0	0	0	0.00330126566262846	0	0	0	0	0.000962141787563732	0.00166917460150543	0.00155562559327671	0	0	0	0	0	0.0100070349455667	0	0	0
srpx2	0	0	0.0175228818760172	0.00244643127272777	0.0206557853986288	0	0	0.0004994377347987	0.0027889037893341	0	0.00883290007958443	0.0051092850526333	0.00290924532217261	0.000629479414858597	0	0.00114511072075559	0.00182476523939004	0.00159972612688708	0	0	0	0	0	0
SSH3	0.0737037506924305	0.0202755115392897	0.0486999487575824	0.0375546234703313	0.0619679223591087	0.0489649105436466	0.0517032105471443	0.128156692336967	0.113353403425658	0.109704445093743	0.132500628314411	0.182907402426503	0.111939353288462	0.139696193249034	0.101107721017626	0.152117834239743	0.108134938881827	0.104058688878232	0.147062514990251	0.240355204198269	0.0833970491036193	0.1159480340157	0.774851997222852	0.204580504380979
mrpl18	0.237356737487957	0.153881379256779	0.110394034583262	0.440410201012349	0.327279513373981	0.357411107454765	0.479844269075259	0.702326585973831	0.545146302862809	0.645955178998097	0.697071769468926	0.710209564273099	0.70868337049965	0.694183882698144	0.819707090488446	0.801473048228551	0.575512246290421	0.518503649352387	0.560052387784336	0.826458202709753	0.22549890875482	0.24581624988685	0.272211273961948	0.24756300878459
pdgfc	0.0102942726016067	0	0.0806139131707655	0.0916683795158234	0.282921326213871	0	0.0617303623623545	0.0205520376186868	0.008501127415993	0.0241021588352699	0.0120810330739636	0	0.0166475936590432	0.0148132842885689	0.00520336739271	0.0820433638555235	0	0	0.0283209636356552	0	0	0	0.0115480108551302	0
glrbb	0.0635596439218302	0.171272452152627	0.0222998917535425	0.0659486572933866	0.428838702065472	0.061015875817509	0.883166604465217	1.15350583638191	1.08861523742243	1.07193403863176	1.14258018129954	0.983488592135125	1.15799187237746	1.17345791283124	0.962820651450844	1.22495037927757	0.825295363185096	0.496265015635885	0.901961506444218	1.14148403236397	0.0384230163064428	0.0131766584047793	0.0948675928995877	0.0654659787629502
gria2b	0.278150635425283	0.444309821339097	0.0982462556151966	0.221748286051298	10.1675882489454	0.178752045678218	2.95171824576516	2.76299077237887	2.06782941471484	5.46409270589399	4.03637665797412	1.29717327440904	2.9208313526595	3.73209943276031	1.06103407632818	7.05569552809479	1.98655317010808	2.13073648226389	3.67590994578948	1.6658127709308	0.172297123189581	0.248518370368582	0.285111255658082	0.286903692399006
CT009687.1	0	0	0	0.00214516181277328	0.00791919883049272	0.00472605426455507	0.00157361463688213	0.00213365104232923	0.000689386644429811	0.00747303927341468	0	0	0.000543535391165571	0.0024128755209225	0	0	0	0	0	0	0	0	0	0
fam198b	0.0388091033134566	0	0.00269338504632622	0.00404418123348089	0.0182519540815869	0	0.00436098414079427	0.00338237041790485	0.00386803518425193	0.027259322981817	0.00289695613921497	0.00631400513980482	0.00734995067387451	0.000377551397959561	0.0144121404543708	0.02716863250339	0	0.0124210870779334	0.0202967762526822	0	0.844221267517732	0.0151307676594972	0	0.310286950352189
tmem144b	0.00219137064536304	0	0	0.0017930672362955	0.0100400396782368	0	0.000706295194946656	0.00644220983424317	0.00503366302213348	0.00313918157594098	0.00272685824481951	0	0.00875048018927592	0.00658151406798874	0.00275947335732489	0	0	0.0045871664843268	0.0194331044530529	0	0	0	0	0
zgc:63568	0.00984560852163315	0	0.00712462913341263	0.0379395949038779	0.011693619087739	0.019247590027654	0.0295666926567866	0.00619056015340617	0.014206332127615	0.0234651200748924	0.0104926626224801	0	0.012078694858938	0.00813687193802787	0.00890247881281374	0.038748307642686	0.0115522710137449	0.0187697733629046	0	0	0.00920489759015805	0	0.0112274398630252	0
zgc:77938	0	0.0044015459990167	0	0.0179646780646106	0	0	0.026519217145784	0.009957196891667	0.00963944156889052	0.0122821039035125	0.0151482659497878	0.0179854414121422	0.0106920411689872	0.00674378440618706	0.00590127212253191	0.0164513563407751	0.0322692866381817	0.00076525087602094	0.0150993311779034	0	0	0	0	0
si:dkey-286h17.4	0	0	0	0.000297804209158736	0	0	0	0.00195120618353577	0.000545703068553839	0.000965529440344377	0	0	0.00130965485535613	0.00192526209555538	0.00939732432186227	0	0.00329490485797477	0	0.00287842179587039	0	0	0	0	0
pitx2	0.051935638630125	0.0817659103242819	0.0628382515246018	0.240439594979295	0.117203874726203	0.0984695860737343	0.056502410175806	0.0343444507913341	0.0358706149419107	0.0343392239242909	0.0429533296402799	0.0389723174203174	0.7830070927758	0.0478158808210627	4.71097310525912	0.0300028245783908	21.5086229735436	0.118789029458731	0.274191544942571	0	0.0251590574267216	0.0347420414491496	0.0969003122575405	0.0321990345454312
elovl6	0.0718083978876142	0.115349429566294	0.0712563784915725	0.235811236280058	0.736361303333945	3.48780232419413	0.331443784603139	0.570060915357942	0.584451830449152	0.397360468928914	0.258636303434736	0.912937898006213	0.575560917958325	0.380975509281123	0.557352865713929	0.486510345181959	0.94258843693412	0.65954943630314	0.434898081385172	0.319454488009534	0.103834047609473	0.0412134531711658	0.0660846232103812	0.0654263969173527
egf	0	0	0	0.00232843996863436	0	0	0.00991345641319806	0.0106290769124753	0.0132490325590379	0.0079265419570567	0.0250581330662467	0.0164464723481722	0.0129284193724685	0.0102974772023116	0.00141745011496938	0.00744564832671825	0.00777558873857816	0.00611463214598746	0.0161188397228605	0	0.00309175302705809	0	0	0
lrit3a	0.00693424051690602	0	0	0.00762474117317889	0.00274741880003737	0	0.00322403476255397	0.0340899161092638	0.0371289612559658	0.00608530420029087	0.0357910147865773	0.033375462359648	0.0417275137991071	0.0194091953832714	0.00103121976592549	0.00562206605739256	0	0.00375434565509577	0	0	0	0	0	0
gpm6aa	2.81720690438763	3.03893128853285	0.464052989453005	6.36774533295926	12.787131199402	0.83032580077527	3.80558285133509	20.8165167696991	16.4761290077653	13.3203543716898	17.423985288826	17.6190667402204	18.8352399526994	20.4764297215462	24.4791996619199	15.0473596709739	21.3503501748868	11.9754490994079	19.3059260339988	7.1426102555333	0.742245661171469	0.633686920553143	1.37364140663394	1.15484606394112
spata4	0.0127321948633786	0	0	0.525613599441316	0	0	0.243520464605945	0.0262594157402131	0.0762005491300556	0.0258259184243571	0.0160317818600645	0.00328097875533446	0.032672767564619	0.0264822657911426	0.0041349156701075	0.0240013673856811	0.00307362436867755	0.120402435958818	0.0133446270239189	0.108856560593347	0	0.00280731305049654	0.0248497630624509	0.00773028635409792
asb5a	0	0	0	0.0197396530164002	0	0	0.00297992739888857	0.000431487004754857	0.000282016867316027	0.000712348482587318	0	0	0.0012299847654087	0.000397060655263641	0.00146404824566027	0	0	0.00382309031859723	0	0	0	0	0	0
neil3	0	0.00574518276000878	0.00189783570815842	0.0429918950138914	0.023384818685046	0	0.00491867877356414	0.00924508203554249	0.0109683527126265	0.00330217493845371	0	0	0.123763626948032	0.00376206313936755	0.00503485196873154	0.0676845082916421	0	0.524522791750535	0	0	0.00530153262006513	0	0.0242789780228445	0.0136980274879733
aga	0.187483129665938	0.0649651299119837	0.13231259800785	0.156293185175276	0.246367202556914	0.215347788412568	0.0975949942394533	0.217675815800932	0.215192034480415	0.159349016713689	0.151845329581985	0.1457964952652	0.236142045110267	0.177858418457437	0.255256863738483	0.197841682095566	0.164858845327219	0.124277944120958	0.183159060399683	0.279192290856495	0.44943667230058	0.064387656492936	0.166731210033221	0.221678228925779
TENM3 (1 of many)	0.00305671303088992	0	0	0.00426038647567255	0.0146801813383961	0.0104300083857267	0	0.017288736324222	0.0161566116155976	0.00340212933790264	0	0.00453767037817852	0.00963227299639401	0.00754413934980062	0.00155280164204916	0.00622367585896227	0.0251796088642114	0.0071249131564235	0	0	0	0	0	0
tdo2a	0	0	0	0.00152089573343347	0.0352283120240186	0	0.00311850649033287	0.00704959559110206	0.00968405509672603	0.00762725223396437	0	0.00605697030963969	0.00371693576666079	0.00397644342891508	0.00375051288397572	0.0031832744759321	0	0.0274120500083694	0	0	0	0.00491585288818647	0	0
ctso	0.00555749442818855	0.00507092962817408	0	0.0228757754722289	0.015065790864623	0.018362842421104	0.00904741571908052	0.00924365312681325	0.0187536329657689	0.0125552266625908	0.00705975582293728	0.0132640319670276	0.0108202360263165	0.0100399064742001	0.0110152403399424	0.0110686553906911	0.0029368161623566	0.00913193049561742	0.00506251702271349	0.10248287794822	0	0.042740395730337	0.0149590693460242	0.00487299275337248
rnf130	0.207394278784454	0.101547525382725	0.121170734589194	0.284875295794106	2.13549053455819	0.0924192755102474	0.488724625670792	0.625186167577614	0.538040944084961	0.470278149769338	0.434378915029535	0.655722213061206	0.708920714044632	0.540399041648366	0.355181643778634	0.479152224026726	0.573851323125875	0.675935672721274	0.338444406609133	0.347483711867303	0.180940032796182	0.625853877719124	0.329183985444221	0.217047412876453
F2RL3	0	0	0	0.000206385075420124	0.0054089197413671	0	0.00203831959302096	0.0043457471980846	0	0.00151078260654115	0	0.0104191412127047	0.000414598304823619	0.00276421874614303	0	0	0.00179783296405844	0	0.00560024551476337	0	0	0	0	0
lect2l	0.0215935601595193	0.0132001003207624	0.00358716083394315	0.00882761099902175	0	0	0.000975870242047048	0.000470339610651661	0.00096872641151188	0.00367802427459415	0.00388884287091492	0	0.000797757420849869	0.00178229038712147	0	0.00420370060259783	0	0	0	0	0.00952484364969149	14.2680310731243	0	0.179778741215288
LECT2 (1 of many)	0.368329089489711	0.183797390973951	0.197144335413012	0.105048369087199	0.0439436441170892	0.00696733887867562	0.000718924523421339	0.00195825015134259	0.00573089641573382	0.00416739939623084	0.00181066033514961	0	0.0077146140146341	0.00229050004176815	0.0082602851765373	0.00207573613906436	0	0.0110370502947002	0	0	0.215410912803675	1.20605955746487	0.670663835957594	1.13981740640389
LECT2 (1 of many).1	0	0	0	0	0	0	0	0	0	0	0	0	0	0	0	0	0	0	0	0	0	0.00597516125466436	0	0
5S-rRNA.393	0	0	0	0	0	0	0	0	0	0	0	0	0	0	0	0	0	0	0	0	0	0	0	0
pcdh1b	0.235220293981326	0.0256166740870307	0.0256430752726496	0.0621057390258459	0.148382866196691	0	0.136819883043823	0.180836263647256	0.15045592768035	0.303961342754742	0.0844553506674042	0.224709620356266	0.212771550473329	0.210964961444983	0.0889960552054788	0.30780026445209	0.072866942584203	0.334045900402726	0.0721124969315097	0	0.00470064859549321	0.0168794217754035	0.00984108364333623	0.0199354989100524
rnasel3	0	0	0	0.000219981210084959	0.000898294390474918	0	0.00181516270755478	0.000258276342721239	0.000600694980064135	0	0	0	0	0.000474894489129641	0	0.00103726219208353	0	0.0032557806385237	0	0	0	0	0.0679720586158544	0
fbxo38	0.0461197376276662	0.010616996112056	0.036149733459684	0.0351787977081608	0.0190931553106632	0.0423623463330004	0.0533507776498246	0.052044296182475	0.0429299128090529	0.0599147431905658	0.0308131550655284	0.057482827071057	0.0517955773352918	0.0490679980650946	0.0413211711947351	0.0470042735575698	0.0373083462299794	0.0447770832652688	0.0335502571300614	0.118709983170802	0.0227914516266416	0.037878873648283	0.0361469846566338	0.0256214007791926
dre-mir-143-1	0.0073125357726542	0	0	0	0	0	0	0	0	0	0	0	0	0	0	0	0	0	0	0	0	0	0	0
BX088707.1	0.00360657984426788	0	0	0	0	0	0	0	0	0	0	0	0	0	0	0	0	0	0	0	0	0	0	0
csnk1a1	1.65313789847597	0.872167693229242	1.01219532558267	2.22653684460867	1.62061014884188	1.16396933206995	2.26975402535976	1.8627834023918	2.0899040507923	1.87736687571738	2.31059990859675	1.87544004573842	1.90329528312872	1.9324711531341	2.14848416333737	1.84422511666211	1.9278095977239	2.25959935545955	2.43229829624257	2.82533379408057	2.21885916194739	1.25585453871077	1.90326927206544	1.75203482352615
si:ch211-195b11.3	0.200882602765109	0.0138873072788932	0.0158411799166224	0.000469567142208268	0	0	0.00319672869374761	0.00485342531456594	0	0	0	0	0.00444622161569172	0.0121278542160882	0.00303551307456191	0.00602212412208335	0	0	0	0	0	0.323635313435602	0	0.555818779133843
SIL1	0.133327883068742	0.0507198517670298	0.0883024302657055	0.112779548977596	0.211240040776095	0.197049150373003	0.0921161000980417	0.17857680667738	0.201344204209744	0.136191406885351	0.147719812172485	0.265681010072137	0.17491070337835	0.146625914432406	0.155854395401399	0.170253850414618	0.160866875878067	0.154075045466649	0.0843099288168822	0.170342892956342	0.189803373380503	0.328095181226643	0.565149533654904	0.2080747885399
spdl1	0.0206198041072595	0	0.00887350291836118	0.064174449850252	0.00482584025117533	0	0	0.000600264920920199	0.00446424478178321	0.00109909434625868	0	0	0.00133833108253075	0.000872813541399578	0	0.00330061325394258	0	0	0	0	0.0152296713119432	0	0	0.0101384047461862
si:ch211-195b11.4	0.0168507844515006	0.0313748218938253	0.00451044165661854	0.0217069506328659	0.00910009263393449	0.0152997371505158	0.0138230000736128	0.0205382974959799	0.0166898024604955	0.0249209255874294	0.0229218536932876	0.0140815004970123	0.0242567723570331	0.0167306224714583	0.0112634495113369	0.0131276312916605	0	0.0081338447653919	0.0278199127310686	0	0	0.0146490097269425	0.0168357254093186	0.0259229609706763
hnrnpa0b	8.4455081896356	2.00085120918473	4.82864425761757	6.58946176161019	9.96892408561095	1.60551258862353	6.76199692281381	12.2939514979064	15.0723400942847	5.98373118178067	13.4294895597503	7.52029523473522	10.493633430247	11.2959706723211	4.63028822821189	5.80406304800538	9.02552487565433	12.4120682354964	15.2167070492774	5.74670654713781	10.4617208214938	4.14962658139618	3.84344057185906	4.40662312086682
hnrnpa0l.1	13.9365160994001	6.00693139670495	4.37898032127137	7.64801923294048	7.03511718320311	2.16924038486853	6.20319806652868	9.53522240745182	14.9229575778274	5.7481109140641	11.0689617776281	4.21111554136574	9.08389300912207	9.09747989047196	5.41115584921792	6.39995923361647	8.8609630988874	17.5336149735184	17.4093584826767	4.73863797105678	24.3328585702166	11.7916192123685	6.89194191883821	10.8232477768061
gsr	0.160879908625658	0.0460397873045533	0.0480815549822147	0.0539448894168162	0.0461762056069154	0.0587972728997948	0.0307237930143738	0.0340539994608475	0.0267061997143232	0.039893444819345	0.0415689229245467	0.0414535172996643	0.0411222345885809	0.0718634418292	0.0335624252319099	0.0769594536120282	0.0293998657831296	0.0182360625025172	0.0254032172995855	0	0.0749559970215233	0.100070830296005	0.106377612285028	0.158743600624136
uqcrq	1.84568196954603	1.85218155925677	1.3299940904467	2.25159480836268	2.47222767093955	2.05492229324667	4.29305306949332	4.98919493237049	4.44191888527491	5.75687689054292	4.38619842601829	5.51526275057415	5.08810126271274	5.21023778407166	5.22404958821459	5.80185203405274	4.20793078050576	2.72192937906633	4.17383524294572	6.74360649510485	2.28716594439711	1.5862402991797	1.80899768157577	2.17758912203873
timm8a	0.148760548645144	0.152421586444382	0.129694323125219	0.325713527781756	0.279088533738577	0.427169898972376	0.333565297486614	0.528895039581611	0.288673031812793	0.503097505112807	0.310651435225093	0.591042502888821	0.531312739008322	0.44362755676621	0.565253761606585	0.589838282079228	0.597338457777823	0.354170851659414	0.34107360635274	0.4444729622501	0.327985116714863	0.194521097619338	0.137790953722712	0.257112794540345
zgc:101583	0.177411848269413	0.0617375616015787	0.130111498060264	0.0530610876160372	0.105980553729102	0.0987354642754182	0.103879394140731	0.033763093982452	0.0715974055769438	0.0201947949664599	0.0294967502054907	0.0244159757148063	0.0380968925521076	0.0415854636865202	0.00589506837146361	0.0325806741629781	0	0.0383342022451879	0.0105865531506271	0.123443645550239	0.319402638886561	0.622278418720467	1.355015265197	0.784591232307329
btk	0.00820929841882712	0	0.00986783114964451	0.000932044619884674	0	0	0	0.00213586932087398	0.00139044010001239	0.0102791619042504	0.00297701447126734	0	0.000587909384821026	0.0019224304522151	0	0.00104314880726365	0	0	0	0	0.00289587141404243	0.129169992829463	0.655076870544697	0.296234945933986
gla	0.0173148302448111	0.0215584016430251	0.0235879978358723	0.0435909195595098	0.079018785299661	0	0.0476267787221691	0.064670107499925	0.0543099988816165	0.0508485142275714	0.0382611507372096	0.0303243283751934	0.0500160083585981	0.0635302607534845	0.00895577632144603	0.0625013847395604	0.0406605402965055	0.0388278019615509	0.0235497614960378	0.041873592000469	0.0256659199636155	0.0255011501018696	0.0652730907300319	0.0411141197027759
glra4a	0.00524493490960203	0	0.00641359778387557	0.0543667079481987	0.101303297992902	0.00487629331489444	0.00801405605501164	0.0717432919071601	0.0310339962559019	0.0225542221536394	0.078153274040605	0.0166123887929718	0.0969910172413156	0.0339746031122853	0.00443478515043194	0.0233989385603631	0.0454554852289276	0.0728765836118574	0.0176242234102047	0	0	0	0	0.00315952172423947
diaph2	0.0616775036990479	0.0243096269597216	0.0446768946646848	0.144501620631521	0.14779645465573	0.262052873651569	0.182820773869099	0.12584644712202	0.138489160391391	0.0667522956857361	0.0943299517628229	0.135237224827296	0.115873877356854	0.15174256130662	0.0708870290764474	0.109882250374881	0.143798558420957	0.146757323146784	0.143854728564251	0.26068660434513	0.175394586238406	0.0322252253635674	0.0942321751726644	0.212049534815911
si:dkey-148n20.1	0.00258334450629832	0	0	0.0079192125740172	0.0835423537792543	0	0.0102708681832663	0.0531120092145333	0.0376774802479174	0.0486932984475714	0.0331174846677432	0.0782346799904582	0.0444332745847384	0.0816172994870332	0.0792879898725296	0.0384662655901825	0.0186632765578881	0.0654313047562544	0.0843607571544008	0	0	0.0126243498459829	0	0.00917486746903941
BX663611.1	0	0	0	0	0	0	0	0.000462258297270637	0	0	0	0	0	0	0.00165942383476918	0	0	0	0.0117377091513049	0	0	0	0	0
5S-rRNA.394	0	0	0	0	0	0	0	0	0	0	0	0	0	0	0	0	0	0	0	0	0	0	0	0
pcdh19	0.133976119542815	0.156967367124825	0.878018381469688	0.422158663029404	1.72740883615352	0.0949496220133978	0.746401303854514	1.79903059500186	1.36174396322075	0.570159843642144	1.07982762106037	2.50120118769139	1.73850057938859	2.17904542632174	0.0857093492087617	0.952551517917793	1.47042523813931	1.3427553588477	0.409849116048235	0.467081744535155	0.038809364220128	0.0528871906342204	0.0833678881517284	0.0819547186888036
si:ch211-237h22.2	0	0	0	0	0	0	0.00142954147457203	0.00115044151069077	0.00197598779629937	0.0011101963093522	0	0	0.00288136923390671	0.00135474925026152	0	0	0	0	0	0	0	0	0	0
tnmd	0.0860522744284294	0.00288575553552841	0.00926249703569164	0.00675433172537981	0.0445901755137182	0.0243647920951384	0.0830043679505413	0.0306865938797355	0.0300113676580015	0.0255819454619271	0.015125062663188	0.0163287707801341	0.0329290686390416	0.0376808587443888	0.0358878320933827	0.046439141915905	0.0350999811833249	0.048190157286288	0.0319578017929516	0	0.00585186472595425	0.0134441128229948	0.083166853689065	0.011867178727495
ef1	0.128140202625562	0.048697617891552	0.0297528791070652	0.016743048231014	0.049247028076941	0.117444159634595	0.00147028944355226	0.0031953277170657	0.0101520377526879	0.00489996065691157	0.00615752551216758	0	0.0109211292700754	0.00664278282199356	0.00993473450916984	0.00537890050970461	0.00642145691298733	0.0112305859833609	0	0	0.199712150085613	1.17859388875865	1.56377357490866	0.644124597330298
taf7	0.410192679910521	0.296524291140587	0.187093452449032	0.578361181305621	0.702377377184757	0.399205051210217	0.890494528644365	0.939357782455353	0.788505539087123	0.951590727239684	0.958495510212817	0.882760302758835	0.939734680841276	0.954247246005931	1.47897085280399	0.957630285273339	1.04747680180202	1.00038685136289	0.749586717768385	0.686918035379252	0.505121253354837	0.313549425142942	0.161059040755459	0.395775274187231
si:ch211-106m9.1	0	0	0.0052357117426543	0.00260852633211738	0	0	0	0.000594106252100908	0.00173388247044025	0	0	0.00385245557444543	0.00129785794485552	0.00117381390213538	0.00514135424131594	0.00282036529371284	0	0	0	0	0	0	0.0110211054168733	0
drp2	0	0	0	0.00062346748976354	0	0	0.00964807594422684	0.00661440327165012	0.00338688795713973	0.00244923531199707	0	0	0.00512538425209037	0.0063464535940182	0.00371428513103092	0	0	0	0	0	0	0	0	0
cenpi	0.011720018078785	0	0	0.0115032960216419	0	0	0	0.00199899095067975	0.00140427988032425	0.00169091437885951	0	0	0.00371733510158807	0.00281887538625239	0.00227006094458146	0.00332546457042472	0	0	0.010826518040227	0	0.00723417307614401	0	0.00721930442001913	0
tmem35	0.147746761476719	0.16356834194099	0.184775383240247	0.511469955465619	0.787920701312028	0.716790802808906	0.767614756341278	0.85156771862027	0.988998634525012	0.622510304521434	0.602899298077777	1.32707620544646	0.769142247843774	0.663727373850976	0.782242514966252	0.749901848860693	0.816034061666537	1.02512556571891	0.755314984813952	1.6835063561656	0.0571495695590753	0.0668063936699514	0.169723330478967	0.071786054818638
arl13a	0.00120040496862021	0	0	0.00628972791680523	0.0205289670485328	0.00711174832376092	0.00899626464180387	0.0102716095991451	0.0135890484972219	0.0114261288829399	0.00751060279702754	0.0214306168879991	0.00796038525523049	0.0169401474789979	0.038186523469396	0.0305140398530617	0.0266861294414775	0.0041199821192776	0.0195927511018366	1.60307382624401	0.00748313675133088	0	0.0279195684508876	0.00956185660657359
xkrx	0.0727153925035087	0.0841729544419982	0.0283701448839709	0.0669088980107713	0.302520388393835	0.446960518402505	0.0574588540607389	0.0771086439674061	0.0823529505766594	0.0708996185179367	0.0710121667844497	0.0811610962127184	0.0979630740192385	0.0855930604644344	0.156059466294648	0.0592205735522859	0.0671105181099209	0.0826735748291019	0.0553304505190363	0.812335710628303	0.246805495122605	0.0265490770988061	0.487438285174917	0.197586557187576
nox1	0	0.006878447590267	0	0	0	0	0.000713185879775404	0.000218045271889426	0.00141870368114251	0.00464216243741977	0.00238405676343791	0	0.00112622226086416	0.000288121483081132	0.00130804310472926	0	0	0	0	0	0	0.0171267353247197	0	0
cstf2	0.219637857753962	0.192428534403536	0.117455247453556	0.48168224505642	0.5471199624036	0.377956765197852	0.535003889798566	0.502668035684048	0.424068325091903	0.571672210699568	0.480686552162029	0.401690858324064	0.491572975967514	0.492591402120402	0.552511871962688	0.604596234862096	0.531784261242994	0.406920781059573	0.589475220368028	0.54361282007868	0.177288205214043	0.137679473126849	0.132727811445997	0.163770265659786
bcorl1	0.0304827801914829	0.0181232513005147	0.0335867805433931	0.094180718299769	0.133607689282562	0.0498804379480938	0.0777341601622487	0.165749022407714	0.118884643633292	0.102011233528647	0.0945902444743618	0.186191852918588	0.137907613449614	0.176637166812409	0.198041868504507	0.108889701812971	0.260976990646939	0.155445663773041	0.214981601595149	0.355144587595269	0.0386083729592141	0.0383064891035598	0.0374073445804542	0.00700685175964691
mid1ip1l	2.55434270865674	0.159809037850511	0.509195718629886	5.19860516301154	1.4022994234782	7.55383341754135	1.22711629813396	0.535301844616454	0.432442257949713	0.557888223807721	0.497880397052656	0.562186029232736	0.573947989515763	0.333250809778387	0.442618881880699	0.473254874565385	0.595980340292516	0.672922877766067	0.322312510353843	1.06376876431392	0.304308942796489	0.659996627884113	2.39358842229862	0.907475575606457
tspan7	0.836343630353205	0.0594459867803889	0.816886295902339	2.73719911802471	0.10435055899243	0.708062113573093	0.137516277324034	0.0241683673103659	0.0642294533129724	0.0346712924538181	0.026893787354763	0.0231869776716107	0.0494103009976799	0.0203760012572239	0.0350816597016424	0.0175377649190028	0.0616972377940109	0.312818898763772	0.0520152903133625	0.326524154970316	0.186736207677019	0	0.0324537878304333	0.00816921382753809
chrnb2l	0.00727259768753846	0.00468499718665919	0.0251877415101065	0.009143286271657	0.0300755936948572	0.0157974690601814	0.0182775809217944	0.0226782097266479	0.023737511790671	0.0303438013730042	0.0219419789219043	0.0127334446114564	0.020575560969977	0.0180961045841683	0.0317583849193548	0.0286334781409746	0.0531596300724024	0.0205874185089509	0.0268180646516722	0.0519620884602594	0	0.00790226478908855	0.0278873126366229	0.018082310046366
chrnb3b	0	0	0	0	0.0016199127450199	0	0	0.00039780285887285	0	0	0	0	0	0	0	0	0	0	0	0	0	0	0	0
itga6l	0	0	0.0118343195266272	0	0	0	0.00117475102914064	0.000404933958308405	0	0	0	0	0.00118287012133135	0	0	0	0	0	0	0.0570203448590457	0	0.0390155110421161	0	0
si:rp71-24b12.3	0	0	0	0	0	0	0	0.00094308723189091	0	0	0	0	0.00110471578866433	0	0	0	0	0	0	0	0	0	0	0
nitr13	0	0	0	0.000702999163149796	0	0	0	0	0	0	0	0	0	0	0	0	0	0.00318528145146905	0	0	0	0.310948989174205	0	0
si:rp71-24b12.4	0	0	0	0	0.00190401553067388	0	0	0	0	0.000581147043626534	0	0	0	0	0	0	0	0	0	0	0.00685308426483881	0.0341714951681038	0	0
fgfrl1b	0.00770010626528091	0.00548120604072755	0.0166045809457909	0.0085251117794097	0.010174264807625	0	0.188343247169095	0.0104347690512936	0.029025688394258	0.00810168217601997	0.0134193263719535	0.00498937100650115	0.0142055708831364	0.0028785480842746	0.000731813433983098	0.00241745596603958	0.00992161896238897	0.003175903782819	0	0	0	0	0	0
slc7a11	0.0297144160524464	0	0.00755962708445155	0.822418683984952	0.055595780117337	0.0265672858344253	0.0374146237759917	0.0448671942225768	0.0278552264577087	0.0304714068104757	0.0342514920666503	0.017389950778905	0.0389924873170966	0.0375828458328557	0.0243647243895945	0.043428842182118	0.0258218475938247	0.0240365590951031	0.0248883626688038	0.022919693976246	0.0531603443816334	0.0673341533129624	0.113886161085766	0.0493951340722865
si:ch211-63p21.2.1	0	0	0	0	0	0	0	0	0	0	0	0	0	0	0	0	0	0	0	0	0	0	0	0
pcdh18b	0.00870715350478291	0.0230465914556918	0.0598224644106139	0.133757618760453	0.242117503297347	0	0.0323545661118162	0.202149962365277	0.100026360180465	0.190289798899698	0.101581063610747	0.0743447224561627	0.173174644341321	0.238403080751588	0.017671286709147	0.0667985204286224	0.104650248122811	0.0789743807337542	0.102660374428669	0	0	0.0129325783440993	0.00513927433446397	0.0111085225657211
5S-rRNA.395	0	0	0	0	0	0	0	0	0	0	0	0	0	0	0	0	0	0	0	0	0	0	0	0
pcdh10b	0.0259913620100921	0.0713601344837996	0.051218552150941	0.184756474765174	0.727350390379337	0.100384413942339	0.742083701989574	0.639725511330125	0.336713549271252	0.907452333144402	0.154896292383096	0.706699691155862	0.470753891999598	0.426506205128954	0.0600887883525549	0.276684705368676	0.448730944772199	0.298583859160371	0.378505369242858	0.180384631705568	0.0175944630078733	0.025362271856856	0.0332113778661655	0.0180001511422716
5S-rRNA.396	0	0	0	0	0	0	0	0	0	0	0	0	0	0	0	0	0	0	0	0	0	0	0	0
si:ch211-13i23.1	0.00310202748295708	0	0	0.0020166675900811	0.00730359892140451	0	0.00111065894951211	0.000180428612499279	0	0	0	0	0	0	0.00181170776284166	0	0	0	0	0	0	0	0	0
adra1bb	0.0181793820688682	0	0	0.0146201508017633	0.0127669671377876	0	0.000494536949229254	0.00161837908457826	0.000528917171147864	0	0	0	0.000532691376301924	0	0.000718025911257454	0	0.0281442064743882	0	0	0	0	0	0	0
eif4ea	0.342452871486018	0.181472845486274	0.0946332850897695	0.582838627189079	0.80916639560132	0.610934858976232	0.513812354627024	0.438784351292894	0.32947014341431	0.455825367500214	0.476453948871662	0.324633336458296	0.481458010767739	0.490994845790959	0.525289671268526	0.476501154097502	0.571292719327793	0.389178442600306	0.332471280457031	0.460858652858334	0.158996483357597	0.170961572896947	0.304240427307085	0.204577841572147
adh5	0.761688856620623	0.0627215022197831	0.549301043092926	2.63109200594953	0.96675438264928	2.35480302113738	0.6489207104563	0.378066185454845	0.520660015220285	0.367684855699192	0.322985472496147	0.257539392249685	0.443322813482777	0.435305343590345	0.199210918724842	0.494012163145812	0.375066259965352	1.70345636304346	0.134414330154478	0.48982110522974	1.11837832239788	0.833787573978301	0.458498534218713	0.976008791898802
gar1	0.118564768022462	0.0386133128907819	0.0516352961362012	0.320865621632586	0.145795662484256	0.0991930389235215	0.0855803469410994	0.100509392021104	0.0799529151591876	0.137558594794794	0.0904711861017417	0.0704594152847665	0.0924504053868321	0.11308270147938	0.0955748538246562	0.1332120519058	0.0942360992731653	0.150229255164875	0.0408235709062403	0.0975832332331639	0.194074309460533	0.106100541433738	0.0235808051325096	0.0985731566575226
si:ch73-36j8.3	0.00971770738010126	0	0	0.0257750228920619	0.0231205337210971	0.00577151939865385	0.00826275142721408	0.00885619971737066	0.0097601503612341	0.00440678797939032	0.00348194628262192	0	0.00585660290489587	0.00336265794151483	0.00696808022748328	0.00315600379225416	0.0321333806781928	0.0119130148693718	0	0	0.0190258751902588	0.0300722650983216	0	0
si:ch211-170a17.1	0.0392055810807603	0.128774666346172	0.0109494895503661	0.0258410608658404	1.62720451933196	0.0342322517109254	0.191098734583199	0.700452998221083	0.498770511011728	0.822612080000248	0.704187401073589	0.673585825994015	0.61848922552272	0.919221221214772	1.03040873245808	0.765873201260912	1.06864108394424	0.780638766072518	0.568869020541694	0.0148848951061442	0.0324327722547713	0	0.0442363221830406	0.0374625506095131
5S-rRNA.397	0	0	0	0	0	0	0	0	0	0	0	0	0	0	0	0	0	0	0	0	0	0	0	0
5S-rRNA.398	0	0	0	0	0	0	0	0	0	0	0	0	0	0	0	0	0	0	0	0	0	0	0	0
lingo2a	0.0221054253461432	0.0441499812986478	0.0204049318418014	0.019709606288076	0.970025115459532	0.0316028064595777	0.0520314340946258	0.31956514009842	0.173967953956445	0.321507643153743	0.248784106905324	0.405211653362611	0.273646137977002	0.409211974330986	0.321115273324181	0.376038812349001	0.404291375053167	0.147866641074714	0.162637715757956	0	0	0.00321739452174235	0	0.0291327040150645
si:dkey-109l4.3	0.00863777844395673	0.0127541450967003	0.0116450961556672	0.117678954362407	0.059824007094691	0.0133285350607115	0.0459819345109462	0.0503434088785207	0.0372436422800658	0.0513670229193611	0.042997147390612	0.0860490023208357	0.0567887847497073	0.0306652601804443	0.0940707588686889	0.0404989371427747	0.0729899408634785	0.13522040881549	0.0544464764508801	0	0.00377216856312441	0.0130486977399656	0	0.00264818515898777
si:dkey-109l4.4	0.922297374970956	1.08767910059792	0.822723906818177	1.44455840303836	0.814951147759736	0.789146202756198	1.23510069660264	1.71325509173211	1.13966232281245	1.45424613440335	1.19063334565557	2.31004024019909	1.58701636883097	1.26746653763909	2.56272377927548	1.56013171645595	1.89008899555916	1.68453572337257	1.47002180710642	1.39184945395337	1.05673385097295	1.40029481770862	0.834230203198985	0.916084432845832
grhpra	0.0601646706764426	0.0222552411700107	0.138943750594748	0.380106721304559	0.243184908885932	0.193815966851245	0.0862161936492795	0.126238157386655	0.103614365623214	0.141696958362538	0.128675906548117	0.0901779453951664	0.167118269549412	0.122864249968966	0.127373613976557	0.109737671845056	0.225237551541893	0.104129874241724	0.0617083268597952	0	0.11428665301891	0	0.0524650474495006	0.0726411676531933
zgc:195212	0	0	0.00146486663854123	0.00102315617281885	0	0	0.00213237043670911	0.00127877719258383	0.000679213537091487	0	0	0	0.000955221807029699	0.00249707781197467	0	0	0.00269491367383029	0.00641475907768594	0	0	0	0	0	0
slc30a9	0.0633074752930932	0.0645772340373048	0.0656222978411397	0.140325513102919	0.187616370436194	0.259755274967239	0.302271226491514	0.352246454142589	0.294631547301904	0.373386173285623	0.265270113593399	0.274734977080483	0.3693753495765	0.351996296201299	0.271959776175722	0.352428520937256	0.247871472198836	0.273031310120836	0.319552874941591	0.158455386232321	0.0296351591827396	0.0531008605628556	0.0789740147173656	0.0326595197529756
CT573279.1	0	0	0	0	0	0	0	0	0	0	0	0	0	0	0	0	0	0	0	0	0	0	0	0
GRXCR1	0.00215264352158703	0	0	0.00135689997204786	0	0	0.00200029124240489	0.00245276166647254	0.00451891297930392	0.00180306632879013	0	0	0.00361434664972777	0.00134553819264498	0.00137966506147236	0.0156853214557109	0.00145438214065272	0.00159972612688708	0	0	0	0	0	0
atp8a1	0.00219211474405416	0	0	0.00109175859819943	0	0	0.0109655707564208	0.00424802362839536	0.00428690039764099	0	0.00377913952772093	0.00751544612063944	0.00384546937447711	0.00953823240658727	0	0.00232373809716543	0.00517103466541587	0	0	0	0.00493057990029381	0.0106629701703409	0	0
dapk2b	0	0	0	0	0	0	0	0	0	0	0	0	0	0	0	0	0	0	0	0	0	0	0	0
ddx41	0.000573490088055389	0	0	0.00404345155594589	0.00540567791828288	0	0.0107837652674458	0.008869232536738	0.00797456656651045	0.0123995573001299	0.0182625966672288	0.00966551046213931	0.00687525262667584	0.0052740942478325	0.0121854805456223	0.010730439697248	0.00358589509679048	0.0104877351565951	0.00727027388575782	0	0.0113587314568709	0	0.0329406907455819	0
fam193b	0.00491307299942124	0.00764423720068034	0.0272134894299595	0.0188565480179835	0.0352393343248454	0.0128274509504689	0.0170061781767275	0.0180101125783081	0.0237944964186934	0.0172981568901001	0.0181557107937718	0.0395415198072284	0.0291377215635284	0.0227132787059107	0.0194612581919378	0.01066584214522	0.0303106142810962	0.0294602530359178	0.0064699757232213	0.046229947760159	0	0	0.0166583374979177	0
abhd18	0.0679223605580834	0.0819290295677901	0.0644428688462226	0.0875419149850585	0.067800675178071	0.345252830803446	0.0910729198361998	0.10367983044378	0.0819855479984994	0.0818871342426709	0.0992837434243323	0.0944562124447771	0.100929908038372	0.0880438060126035	0.0679534324089954	0.0709052690929992	0.141846311785952	0.0837882833107715	0.0599761325036562	0.141116476991717	0.0398730722893753	0.0470607904081404	0.0946721548361261	0.0690585882182486
sncb	0.781631424608906	2.72751918935193	0.383141740640714	0.827984865641129	2.34099207036404	1.00430613576737	6.64808543022328	19.5477607363793	10.9628998703663	16.9418996360373	13.8362948165659	16.9497729471256	20.3584068493369	19.754168206445	27.9575758359075	21.1544232984308	28.4206926484432	8.60469769300188	29.2776018692201	2.95130956554644	0.812697286918186	0.709615789752411	1.21155866901672	1.00172122443096
si:ch211-59p23.1	0.00304772058257593	0.0091643802316899	0	0.00748370247142132	0.0110300159901184	0.0222812544712528	0.0190392328878979	0.178748151131451	0.0724989100477623	0.157617841035965	0.137672973653147	0.105832809120625	0.155723909118977	0.138039514766231	0.0163577703572405	0.101977392837056	0.0286085130221714	0.05475805116457	0.092128691023733	0.0536941580756014	0.0211597788957077	0.0047233308929457	0	0
CU302253.1	0	0	0	0	0	0	0	0	0.000403035599650875	0.00128737258712584	0	0	0	0.00294513248432433	0	0	0	0	0	0	0	0	0	0
rnf44	0.690369650550849	0.537886565358319	0.255673740005998	1.34664245461437	1.50972749305813	1.47697607071819	1.4681157639461	2.73186747090304	1.70881419007066	2.53372394692733	1.91677496518866	2.8733200315256	2.62386467553874	2.21950659551858	3.295052201015	2.83803959817488	3.25497412203963	2.51355238676208	2.69150770099513	2.7875683937746	0.633423391362919	0.837195940168455	0.949385767753028	0.599938377504321
faf2	0.254453303441749	0.174012069874755	0.104674096295102	0.367280433172611	0.621870645193444	0.455666434287293	0.391623824963484	0.397425261863759	0.336720160073355	0.370503645768635	0.335168321643903	0.347032729932357	0.405055472492652	0.347662701785454	0.504321607069783	0.399759426312129	0.464177078101371	0.348467176313035	0.464834107851577	0.51303764009335	0.184673522640105	0.22245723402722	0.154005546624406	0.362609322297175
higd2a	0.399944604069952	0.714284672764087	0.331710011757667	0.302482988605724	0.64125059427103	0.960303831976301	0.550861763864439	0.932057378434358	0.755413817344107	1.11944753594189	0.851665388106889	1.10783140393061	0.969207732881094	1.002846411557	0.688949647680678	1.08725441158878	0.88076032884786	0.348890309993154	1.11792629221951	0.769139368354399	0.191190860903822	0.284981954300855	0.335796690034286	0.35745747816755
cltb	0.0891776147736071	0.00373842257259549	0.0326055260354226	0.0235434045557918	0.0268266430345911	0.034758409547149	0.0353422046967658	0.0283002305782648	0.0525765249798316	0.0221916927706278	0.00651048024557532	0.0291134641100601	0.0339592658218868	0.0241629797269961	0.0042395403036539	0.0476041073544676	0.0189015064126811	0.0181313251375447	0.0192454200126677	0.0607142423469697	0.0392974861252438	0.0213171839499233	0.0715720062724372	0.037013435759794
pdlim7	0	0	0	0	0	0	0	0.000544907992830318	0	0	0	0	0	0	0	0	0	0	0	0	0	0	0	0
atp8a1.1	0.00340901562964966	0.0133237224881785	0	0.0107253169781571	0.00200483405587553	0	0.17965247189581	0.0431215910672148	0.0736421665727012	0.0504037546818109	0.0334473670905466	0.0216546824254947	0.0769618961672844	0.0850478934331401	0.021997620452373	0.0335150153373911	0.132475475745351	0.130138066360194	0.0470736073571684	0.222784805355878	0	0.0152796559021491	0.147485200353076	0.0213132421577911
shisa3	0.00202281011180535	0.00847718592453242	0.268583565371408	0.451597666744737	0	0.0352686730161286	0.013055073552349	0.0174355410640337	0.0140693380668425	0.0513797003079948	0.0133067705639208	0.0191084206153799	0.0101325276262274	0.0249733786588126	0.0032819032419509	0.0322598911644165	0.0298517205389837	0.0137334298352019	0	0.0306641235886837	0	0	0.00346440325653906	0
CABZ01048053.1	0.0117891819229548	0	0	0	0	0.00963739931112822	0.0035199180892918	0.00393232007625891	0.00634893416795463	0	0	0.00623602351230305	0.00416801194934497	0.00249935447928772	0.00098002820129152	0.000990061367963832	0	0	0	0	0	0	0	0
sfxn5b	0.03104911573122	0.0780736139511859	0.0406426947221545	0.941848268521206	1.5147895069964	0.0868622235759675	0.483282154899478	0.0702381517887908	0.101996370217705	0.0140938968921893	0.037039460204339	0.167012415158782	0.12574878187897	0.108238971904654	0.785420056282179	0.0831892420065616	0.197941813315753	0.170656064361209	0.279503066265128	0.366001813524339	0.0391454104541217	0.033801354390968	0.00790513833992095	0.0147264298258505
zgc:153018	0.547824487424452	0.340898094093422	0.216987602934004	0.376340388026329	0.465438631709404	1.23581834467807	0.793954270073763	0.462624107925864	0.550796742493602	0.24152600723911	0.31639222939069	0.581076870739778	0.606861669248502	0.692813557976223	1.53710172274948	0.236225585884561	0.994175299106013	0.446321882272823	1.2702158038352	0.455561191005179	0.235680318739469	0.694183978226626	0.1258642654394	0.096581203238764
ttc9c	0.0877167875263357	0.0466656227160029	0.014215814954487	0.0726727832296246	0.0474507315775952	0.0188613976535724	0.0845863326173612	0.0655937402229714	0.0585989736780428	0.0866430988031487	0.064947411594712	0.0595933659613688	0.0702716301485933	0.101542874506046	0.114332404590273	0.0833782823945715	0.125997443453528	0.0471675384225448	0.0867328174275029	0.0528680941052075	0.106723399030812	0.0615504437811272	0.0843476122217504	0.107853652976711
si:ch211-168f7.5	0.0707475943884572	0.0258760850121901	0.128888217549886	0.0510603046583183	0.0944098571222394	0.0336949716644691	0.197712963864863	0.195184042585406	0.0945316656276797	0.571695681751941	0.464608460020579	0.244489377805527	0.18267016739704	0.251087737315897	0.0211535023220439	0.920728120151322	0.0758830232261795	0.164630808355235	0.316070400295657	0	0.00566246285424367	0	0.00978730942681688	0.00183807311119607
map1lc3cl	0	0	0.30712482622027	0.00239042797269891	0.0389484431580846	0.00228709438381103	0.0773805182459459	0.00148029152154761	0.000842728065810994	0.0137627021085181	0.0272421896232151	0	0.0163844635056334	0.0030343447443201	0.000976529885427655	0	0	0	0.00528316440415151	0.0563348543744015	0	0	0	0
ehd1a	0.0649554646133488	0.0298080520274914	0.317831532183989	0.0459967091464595	0.0518502976562932	0.104213853552783	0.020224576715331	0.040409636922999	0.0264568614289519	0.038225200237231	0.034739356182233	0.0327833229817806	0.0396309662274797	0.0954700945583391	0.0546820620509645	0.0874670970222644	0.0378872558003232	0.0260151382754755	0.0784619904250609	0.103444114729054	0.0981908317102268	0.204206037945507	0.155797512111077	0.199241918300981
dre-mir-194b	0	0	0	0	0	0	0	0	0	0	0	0	0	0	0	0	0	0	0	0	0	0	0	0
ubxn1	0.198086088644619	0.0751404979942946	0.095282891171082	0.289721049515118	0.33967605016748	0.266354488766046	0.202142057036582	0.244213467860732	0.169561580950559	0.279184656474775	0.195989703613259	0.322272354982188	0.28362604325318	0.2686226144295	0.392303365839642	0.348595810599738	0.356024329330122	0.350613341573944	0.28870454202275	0.207369712470546	0.176324742633961	0.107643773180947	0.136424089758467	0.108817472103007
si:ch211-114c17.1	0	0	0.0210172341319882	0.0021008248519317	0.0034623976688369	0	0	0.002566308683952	0.00191435578620566	0.0141927833192788	0	0	0.0011147293485099	0.00391762668122982	0.00960935746230014	0.00141205043844166	0.00197398563293777	0	0	0	0.006918500069185	0.0081887674676646	0	0
ganab	0.082982113797428	0.048569002133004	0.145701384439202	0.187487442026344	0.377078891575927	0.224634376918912	0.165388266300044	0.258280289782049	0.253489818646212	0.217143223818889	0.181704315122599	0.287878863607677	0.239355064843247	0.243494032110645	0.175653697603124	0.248350905004437	0.169704109201343	0.252184358554712	0.267445227725718	0.501429707522982	0.152654909045391	0.0821943002033807	0.151461796629408	0.108982064015359
ints5	0.00879533776735628	0.0120113483218945	0.0107669496042273	0.0118660438219163	0.0068500000685	0.0128195924395172	0.00628794583338494	0.00883930979552285	0.0052642311525495	0.0176988974612017	0.00560517907975986	0.0166096312510819	0.0125017548713166	0.00815712036382225	0.0111099667725068	0.0266270247907286	0.00820373677199296	0.021746020314074	0.00331040546508217	0	0	0.00465082749848267	0	0.00806029097650425
zgc:154040	0	0.0365706590577852	0.00750322638734656	0.00581676488193325	0	0	0.00194274908739176	0.00558587546665364	0.0045642192704358	0.0128410512704432	0.00643431083383521	0	0.00782025218610566	0.00674921179410538	0.00378622121527718	0.0040844150188438	0.00325963621807879	0	0.00677441130824495	0	0.00840025926943156	0	0.0130860077861746	0.0202062419061349
zgc:92249	0.299292556186658	0.182546398318484	0.534121971707241	0.387940054669433	0.30182100359292	3.41455929214379	0.496953644510403	0.470089458882267	0.436540236646276	0.566826503492018	0.571028190375952	0.316772599059857	0.545797173449117	0.529626585726093	0.392796663931104	0.679464020571358	0.474692625861824	0.199430287162259	0.552145879360434	0.553317807423288	1.04818379530846	0.112779622939621	0.634327994934891	0.286656343865291
scyl1	0.0799249303516093	0.0868249453676744	0.0493917465240598	0.0820487029368283	0.124680374355755	0.0760590035088919	0.10658344415974	0.178202111779663	0.137359218481305	0.199080053274564	0.147837242894014	0.250702064448781	0.175356141176016	0.181038700665644	0.16885234324334	0.192829317449844	0.184742234599733	0.117540888737805	0.172027023494228	0.108424089164061	0.0669465683392295	0	0.0853594628388067	0.0904199422994434
zgc:194285	0.0252032684723621	0.00700442960127985	0	0.0109508415159671	0.0185171841389404	0.0341898859064973	0.0209506027104772	0.0199374826101141	0.0106489757302181	0.0197819013255411	0.0158622099987294	0.0409631583396891	0.0167835497377755	0.0124561849818538	0.018813474358383	0.0149270531983206	0.0230900300398021	0.00255930878188419	0.0243463871336968	0	0.0234153779724529	0.0109159580390573	0.0246341928228699	0.0249154805094205
si:ch211-276i12.9	0.324358136922228	0.21201525977563	0.262031013715174	0.928644079734766	1.06684729824992	0.310037987519224	1.62148933718756	1.37918620217508	1.44735011506388	0.801022116366791	1.21064975485943	0.870310892088358	1.1093495115501	0.848918316301977	0.736947494071974	0.577922931427544	1.15133360433156	1.94784426692991	0.940371401625389	1.2318497604578	0.605331500642577	0.776034838972291	0.429696372583966	0.423376157598696
si:ch211-276i12.11	0.151927301431157	0.081236255118207	0.0928765626373396	0.368882540313191	0.113226186088875	0.209429352128575	0.199005518530694	0.261422694249589	0.165654012281389	0.196189641300092	0.189906937366848	0.236463303046825	0.249352534522278	0.23181972702192	0.202677385542432	0.153936995722476	0.256901069448399	0.336567516514554	0.202241194199398	0.328796820343391	0.175580660217337	0.215578506750333	0.290015328478653	0.10570026118843
mascRNA-menRNA.5	0	0	0	0	0	0	0.00108591097832109	0.000313794559455032	0.00169023530779861	0	0.00396408224360712	0	0	0	0.00238727116779509	0.00326813038910095	0	0	0	0	0	0	0	0
malat1	671.175546924512	495.964021161889	655.412329086281	1359.26913808441	2870.4095596228	910.134807511094	1967.36588988894	1763.51276331536	1798.25364960535	2011.80975910883	1731.05877124594	1219.36810180928	1598.96071994527	1519.95031917139	1059.2926160314	1672.7224600326	1566.59554519223	1399.32028875054	1582.37968483098	1501.83062863615	1066.59426338057	692.934202258562	1101.8994984457	864.263706852179
si:ch211-276i12.12	0.40060562370583	0.296447280428542	0.33521910281417	0.494414662905058	0.790130812012447	0.562224201578149	0.705893866974459	0.613029060202624	0.631004430375815	0.679866933813626	0.585913791349622	0.448864776511203	0.529475214286204	0.553532863774216	0.454923105720846	0.529146654777959	0.528480616220212	0.567078920984568	0.347771159201225	0.561580596759382	0.386181996094582	0.482025611697379	0.45691713995819	0.411468567372759
si:ch211-276i12.4	0	0	0	0.00176896003798215	0	0	0.0033950287665941	0.00501482931503039	0.00222660657481046	0.0064552540113894	0.00329008841125579	0	0.00488499331818925	0.00470837953931601	0.00456269564699165	0.00682782866504577	0.0208445977533836	0	0.00917618236778206	0	0	0	0	0.00495284151947234
rom1b	0	0	0	0	0	0	0.000587161065678545	0.000460786918075081	0.00157143000734357	0	0	0	0	0	0	0	0	0	0	0	0	0	0	0
si:dkey-226n24.1	0	0	0	0	0	0	0	0	0	0	0	0	0	0	0	0	0	0	0	0	0	0	0	0
ccdc88b	0.00952488480786861	0	0	0.0061264992022587	0.0111916912883875	0	0.00117209034878252	0.00228611825165676	0.000721839213748139	0.0103315888668016	0.00256048046903905	0.00472908591838213	0.00451918045209202	0.000671654778041268	0	0.00235050701473755	0	0.000447613548366882	0.0114079474410967	0	0	0.237707994664917	0.227304358757696	0.312930139013625
CU855924.1	0	0	0	0	0	0	0	0	0	0	0	0	0	0	0	0	0	0	0	0	0	0	0	0
macrod1	0.0140768979474799	0.0356402123041455	0.0104658494123315	0.0341335321677684	0.0206593913282213	0.0150374993883143	0.0404095362237396	0.0475271241399029	0.0369620239928677	0.0419830537540411	0.0603895815112558	0.0368086689562266	0.0530440269645586	0.0615869387593835	0.0283996942355538	0.0726710937647947	0.0222222249587364	0.0518778964981316	0.0104402851330698	0	0.0204961637579331	0.086323822646488	0.0903726571979533	0.0188712892491098
flrt1b	0.016292999734848	0.00388120561113658	0	0.057621288691018	0.557011544776984	0.00434520007473744	0.446996610557722	0.263165748381226	0.184742918696958	0.230292679736637	0.214621460810223	0.799859846750555	0.251877419398242	0.0898457920861805	0.0115683531428831	0.108462638993611	0.13041065222126	0.142822019860632	0.144293903568696	0.0447451317296678	0.0299991618334779	0.0310854967604232	0.0706240955763699	0.00907725160387796
fermt3b	0.0175227118487141	0.00418571340671447	0	0.000973390424979395	0	0	0.00157054117079447	0.00321910845123986	0.00192852552969855	0.00226209851076082	0.00333418021510797	0.00511619649673561	0.00345692819283166	0.00419357399873122	0.00147646500024952	0	0	0.00276584130960797	0.00288610783537872	0	0.00985158585903366	0.229281730041895	0.311632879714405	0.481033762598644
slu7	0.248181088754145	0.250726618362332	0.0928624615879958	0.247796156473996	0.243327996369658	0.222975878178297	0.283792879066352	0.3537646373035	0.358046326772786	0.370706764487159	0.415195249971767	0.278972030701568	0.473312420435065	0.353075228845502	0.577066501298596	0.451446353045503	0.303108523543554	0.306279957285699	0.361563621605309	0.515554985088018	0.262935234955738	0.231531003055468	0.223626593499483	0.175268809739673
c1qtnf2	0.0125582322589631	0	0	0.0128769238576018	0.00803058052360847	0	0	0.00150541654021117	0.00113109990869762	0	0	0	0	0	0	0	0.0107943508844082	0	0.00225450523417208	0	0	0	0	0
nocta	1.18520240374397	0.28498800055222	1.13648707847018	0.313096703337168	0.536902479901302	0.0523505705543331	0.492373372320154	0.642042142612432	1.1419984423712	0.320335933563206	0.649490904262456	0.562068761272976	0.658263248020314	0.543041099526779	0.309450317965491	0.311456718672552	0.51730662049076	0.40813221123378	0.931033527683725	0.287116009458484	1.44644684077062	0.624706286924036	0.445901958999173	1.05607787634034
elf2a	0.315030874810237	0.144557744558912	0.113433868163187	0.201887951486568	0.287601538915239	0.251608668436125	0.274700561009394	0.186322255147449	0.166920316305267	0.19225883416701	0.201286069999825	0.139347352576377	0.193283513195281	0.161361336162436	0.297658935926535	0.152352943709827	0.19016423605882	0.202337481480086	0.201396153241407	0.0535268865551166	0.290721117749466	0.13325478371529	0.184074869321189	0.0953172123736678
si:ch211-235e9.8	0.162767791268468	0.351216414078908	0.286392373932396	0.203691686410078	0.499017696354227	0.529919458364199	1.01537447815636	3.00057584438625	1.71045860083976	3.12046216465867	2.77904304906762	3.57798748015401	2.61421571220786	2.76492723828345	2.98242105553046	3.03120094920331	1.93793166747089	0.784229458148678	2.14281800231858	0.73809711433761	0.184396849478098	0.137293354508187	0.187054997195918	0.216853331805752
NDUFC1	1.12255526709363	0.534339474681952	0.746684848227954	1.35019630344539	1.54514008827963	1.50062206682267	2.49696653256792	3.62685711378714	3.07341458659412	3.34656478967696	2.74701080120312	3.6758612631723	3.79027871732212	3.51868846467652	3.12230741840166	3.41245231781585	3.04900712514322	1.42491538304413	2.41259198149666	4.71036045049281	0.958959005040759	0.615509388449946	0.871548901178613	0.881095154655902
naa15a	0.118115817454318	0.0290656751897335	0.0719039730370926	0.221984954816559	0.182110226257077	0.185942709295254	0.178459883434957	0.155140400629076	0.136307929120917	0.162600380864436	0.201669988271718	0.156328013386657	0.172030852734129	0.171995751406518	0.219184127095292	0.195982268788596	0.154573830309308	0.162555673905715	0.17062916094217	0.168861606023662	0.0921853701426847	0.201586906550114	0.102679738362727	0.0564543724565912
zmp:0000000758	0.00923215032082009	0	0.0179097148764671	0.00348623832358547	0.00323706936456976	0.028611203093764	0	0.00219929689749337	0.00500824111259933	0.0010696781958722	0	0	0.0010184909060984	0.00139777435979689	0.00828680426693853	0	0.00185947777682325	0	0	0	0	0	0	0
rab33ba	0.0316911710209026	0.0415776323387377	0.0560022140508843	0.0540034493721168	0.126959819377555	0.0849579757812643	0.104489816958176	0.182226781553265	0.129971935286772	0.190896218460093	0.1559983997524	0.229745367232526	0.18130644218597	0.186395173523238	0.250829731247165	0.239993712456165	0.146239398264547	0.160964722806603	0.0968735341414579	0.156366580409304	0.0263752070252083	0.0495831805396303	0.0263713307191568	0.0599641141438264
zgc:113425	0	0	0	0	0	0	0	0.00120178266274472	0.00141876234633262	0.000508741838191097	0.00452939783014667	0	0.00312297916635481	0	0.00044154371808246	0	0	0.00374999531250586	0.0153852010496851	0	0	0	0	0
setd7	0.222859118368812	0.0726629371436679	0.178909376017744	0.223447610292564	0.246783821965644	0.459447707521693	0.280339585263304	0.41106684548554	0.309886529415863	0.370665026074413	0.320990186822265	0.440372971447439	0.399348075609463	0.395441669553085	0.492667540388828	0.290016118565144	0.382262410949369	0.194365826642506	0.285492696294998	0.354878704697964	0.289030252565708	0.088187522220466	0.139967591257859	0.115560882854299
mgst2	0.00885928928789155	0.0200871188859663	0.0400929894219143	0.175155705970473	0.228384542449692	0.0493141851771193	0.0732454502688493	0.0789831582835824	0.0919842010405418	0.0413016196786644	0.0386375824911809	0.12708286038076	0.0939128538910813	0.0507869005568915	0.0216620174144881	0.00613609619028954	0.0712985996711314	0.0670430441827558	0.0318693686499619	0	0.021215491509059	0.0346077226573834	0	0.0142911724818998
si:ch211-113d11.5	0	0	0.0167273534685939	0.000586590499585503	0.00529231576919576	0	0	0.000962253788975826	0.000934798199503884	0.00427948857129761	0.0046113507476383	0.00253028818211193	0.00670530409272174	0.00538861766067522	0	0	0	0.00517385444395293	0.00349129706923067	0	0	0	0	0
cabp2b	0.0051095247258738	0	0	0.00646628479052965	0	0	0.0202592263605919	0.0312511777128038	0.0222313118056428	0.0161041695564602	0.0263875698836551	0.00494560086330409	0.0257998154698043	0.0208485009539102	0.0290001594174269	0.0198436725945715	0.0779040318957303	0.041141370814232	0.0329262841871784	0.0539752793220705	0	0.013989144423927	0.0102181576661728	0.00271695201455199
si:ch211-113d11.6	0	0	0	0	0	0	0	0	0	0	0	0	0	0	0	0	0	0	0	0	0	0	0	0
si:ch211-113d11.8	0	0	0	0	0	0	0	0	0	0	0	0	0	0	0	0	0	0	0	0	0	0	0	0
crybb1l1	0	0	0	0.000345462510563812	0	0	0	0	0	0	0	0	0	0	0	0	0	0	0	0	0	0	0	0
cryba1l1	0.045402546408773	0.0138873072788932	0.0152023308425059	0.00903809167364418	0.00507285671983616	0	0	0.00449424596088174	0.0039220758590521	0.000974446409686309	0	0	0.00520834194851205	0.00103975045036365	0.00252631862157241	0	0.0253535839982215	0.00759682148988863	0	0	0.0461390727966125	0	0	0
ccna2	0.0158423744630415	0.002426397064836	0.0122868236103603	0.397184862752389	0.0573303437277856	0	0.0052552158872545	0.00425225283090498	0.00547691168436081	0.0033791651641559	0	0.00649853652957354	0.0100605262739281	0.00855094170415515	0.00647245028132498	0.00418356757578521	0	0.00777208281955172	0.00302405423459826	12.2139441049919	0.00807036063213521	0	0.0267970791183761	0.00566149470253941
tmem33	0.545270865315819	0.205288412538524	0.287083508911345	0.592441877203217	1.62832397355414	0.806671163689381	0.595655754384865	0.64104022897786	0.527690240616106	0.705915673741651	0.51945499948396	0.680152732196959	0.684635894176027	0.623760806979095	0.634219658562501	0.698256928237286	0.585551591360272	0.504808995587494	0.549227123028171	0.521900687535405	0.44408758906673	0.421413164030627	0.640065113369156	0.5729490654023
bbs7	0.0276749237479277	0.0173191947302019	0.0373994309991677	0.165530605594545	0.0961406495227095	0.0157884598988907	0.282143222860178	0.198979791087006	0.230662703999417	0.176802351024283	0.144324945699795	0.106364475677521	0.205253039227409	0.186644594927692	0.0936550251166143	0.142335767171822	0.155567574839725	0.247038231909981	0.167518305975594	0.0992496837876582	0.0145077942648204	0	0.0227957365128735	0.0110080519113793
anxa5a	0	0.0207988090863061	0.0410555821516288	0.00723212542161452	0.00200483405587553	0	0.393271985347548	0.00611011489940027	0.0637042837024805	0.0018919207233129	0	0.00652938845094829	0.0695939670114854	0.00301614074796161	0.00261097792269294	0	0	0.0160755123468504	0	0	0	0.0084048445524	0	0.00411239335535931
fgfbp1b.1	0	0.0264410959706238	4.17228721895435	0.00374796278309457	0.00954966180300832	0.0215679930982422	0.0630532242508605	0.0221957165397705	0.0234287679430317	0.0063040667875993	0	0.00547344176586368	0.0260873465947613	0.00953267437398018	0.000522931486980784	0.00691371551526844	0.0155285726865934	0.00605326351512874	0	0	0.0245050409745438	0	0.0145900204260286	0.00155693129464598
fgfbp2a	0	0	0	0.000761811724950932	0	0	0.0029795882945888	0.00274776004424345	0	0.00227330981627522	0	0	0.00176677837995937	0.00339087903375387	0	0.0254235367493959	0.00391769241648361	0	0	0	0	0	0	0
prom1a	0.0398126362905614	0.0312826187056776	0.0477084320623467	0.442157025389609	0.953122824098137	1.67008470053556	0.377976738521356	0.275746802656019	0.362685048185521	0.422169861185819	0.421097356226931	0.299798795782319	0.440674648773108	0.672979938434523	0.0350829799295021	1.10977482209699	0.315374063155921	0.373720097070445	0.252061440928582	0.0367139542397274	0.143203374638218	0.036935293885614	0.0819524384435375	0.0439502800333619
si:dkey-13a3.5	0.0225867056028654	0.0218913626204998	0.0240281653728196	0.0197290645860181	0.0172453094499935	0.0458360677696334	0.0539922767034531	0.0365712241968534	0.0434752700868613	0.0315125478939405	0.0326171072430851	0.0117794628440139	0.0459709110300049	0.0201904330107674	0.0502127821451888	0.0540823721110205	0.0122213357312133	0.0345882196347531	0.0241199457506827	0.0634026958826289	0.00986293269973572	0	0	0
tapt1a	0.0535858350675892	0.0791050560542136	0.0556394533650977	0.0599777455116716	0.0468601017876276	0.116949194969151	0.136649374268862	0.134933610829872	0.12470347632463	0.13566391068987	0.134106620426473	0.213021612427134	0.138539161312504	0.133223968746007	0.0607338533074507	0.142592541200722	0.0578680615690869	0.170427526794912	0.0698569471941695	0.236315129834729	0.00962237314800855	0.101599768516736	0.047297125898696	0.0341375082731991
ldb2a	0.633814453311873	0.0567858068914048	0.0392408979166052	0.0964922492923051	0.183400871152056	0.0184636993254903	0.304095070825773	0.450112574402159	0.305302339828236	0.565984078190661	0.356666273074198	0.284255688736769	0.440704722477388	0.389912533469376	0.0325259462167364	0.97592988980167	0.198683466267215	0.87108586292986	0.141121312476715	0.022919693976246	0.221625943703399	0.00477049164686913	0.0247945542786249	0.0237585508349108
qdpra	0.112294516853852	0.0903017393662398	0.15374316503738	0.192922156716019	0.871789118143855	0.0794242722243862	2.29726804723496	1.36177470693584	2.29517726694046	0.845735607317978	1.05766089202195	0.919843755916882	1.51917626817697	0.88694505036362	0.0832819748969043	0.562664972282565	0.397314736628782	0.370850567039347	0.720281774502682	1.31155513902342	0.204805425604062	0.0366120388338344	0.0394647386066227	0.0610119969665956
fstl5	0.0379606940300646	0.0862114378869009	0.0210860536766615	0.0456313850766119	1.22715021294978	0.0197425190697791	0.802687929978342	0.762181988709335	0.761714762390858	0.444831500949912	0.365624479920976	1.492747987343	0.881657654889771	0.496074753337207	0.239860960744068	0.603487926772379	0.34556846196659	0.319123808899368	0.345613016491583	0.499794061530401	0.0559345410750344	0.0578559478589473	0.0606690003060634	0.0432998489261045
si:ch211-274p15.1	0	0	0	0	0	0	0	0	0	0	0	0	0	0	0	0	0	0	0	0	0	0	0	0
5S-rRNA.399	0	0	0	0	0	0	0	0	0	0	0	0	0	0	0	0	0	0	0	0	0	0	0	0
rapgef2	0.404984697086552	0.139574735664502	0.0811523637756777	0.386840244771667	0.537114023405998	0.107863159976865	0.619608726848547	0.670916540368597	0.566824526423874	0.783393908651024	0.684478388584337	0.77525768087057	0.688375626702264	0.66025857264741	0.589307561900737	0.932184376463347	0.74487287850012	0.995609967395879	0.772758379574101	1.57135939870026	0.202944224231166	0.0823190835322664	0.0757563795266804	0.184242624545828
CABZ01067746.1	0	0	0	0	0.00253593804601916	0	0	0	0	0	0	0	0.00111597021847755	0	0	0	0	0	0	0	0	0	0	0
ppid	0.2274500922948	0.103444076471954	0.0669199480790615	0.391843050798982	0.346385364022793	0.241078355483866	0.488165277167422	0.669342133770882	0.498582364552505	0.641728404346499	0.519297858463895	0.55494965306174	0.652999731128095	0.637974532120221	0.646489243050704	0.703026116071494	0.582135991037643	0.636437395637605	0.483539903772468	0.35636304393359	0.113665849450109	0.159154737492878	0.110607426464726	0.22571292301051
etfdh	0.0380687273902304	0.0254603076172208	0.0930598173661028	0.107719407790713	0.139414720678339	0.1014855420736	0.104886225821453	0.106225618796513	0.103348556319576	0.11835176911871	0.0674662678747307	0.113318848341857	0.114817293694093	0.103559969264155	0.115482572766366	0.149621760289014	0.129419953133406	0.0400547344926604	0.057190586359997	0.272415748623479	0.0619143776639196	0.0920652514201562	0.0690099040423227	0.0631993243010219
rxfp1	0	0	0	0.00104487925472004	0.0033614620477489	0	0.00161998121618619	0.00454782048900903	0.0037217317342657	0.00112824056074458	0.00660931106524249	0	0.00267518149288889	0.00410827377413417	0.00575828949399497	0	0.0292043165427506	0.00324924292639815	0	0	0	0.00321739452174235	0	0
si:ch211-154c21.1	0.0329289620531516	0.01384205244459	0	0.00909310673669776	0.00587671820548533	0	0.00640708741306939	0.0254245687326402	0.106400123996185	0.0129895968636785	0.0126838976221585	0	0.263454925544588	0.254351474003381	0.0067839552311563	0.0887396285696168	0.111309524930353	0.0334227278279649	0.0749801151777137	0	0	0	0.0301606897218971	0
cnot6b	0.0779698734989288	0.0219135686659377	0.0652938243092968	0.0364681903429508	0.0374274063518187	0.0151434845157871	0.0355293849261254	0.0287168701232978	0.0326606870071271	0.0129838691113437	0.0219131171837553	0.0248092863583814	0.0310422020401203	0.0247025843891136	0.0349887564364531	0.0366279304660283	0.00660058937784922	0.0281612355913783	0.0352353848617508	0	0.0277399461086724	0.0660605373995403	0.114171607285037	0.0585596266373711
si:ch211-199b20.3	0.028480265974464	0.013268863794194	0	0.0671558631054713	0.050825881988769	0.0314896016929863	0.0396581005544013	0.0209686142940646	0.0239329298154981	0.036437961412359	0.0386118161651138	0.0286444867214013	0.0379461579782489	0.0302013902142775	0.0402214961523824	0.0366951948147028	0.0158100796818857	0.0166252116259043	0.0363990790492485	0.095212824457358	0.0340763032889615	0	0.0298478572534946	0.0288083459992573
mmp17b	0	0.00507092962817408	0	0.00643269567030899	0.0260810872145292	0.0238243399167653	0.852058213982893	0.00676782114848797	0.0159738982970218	0.00617944539921451	0.00406430213696942	0.0680498021076807	0.0124632769838313	0.00931833606604672	0.0037312068507968	0.0150699196119256	0.00151534093276811	0.00796665953265591	0.0113335443799005	0	0	0	0	0.00606961382846949
zgc:154054	0	0	0	0.00152184621170699	0	0	0.00770966849632227	0.000165981911058958	0	0.00252260537445893	0	0	0.00222010900863628	0.00182456847131085	0	0	0	0	0	0	0	0	0	0
scocb	0.293136787330708	0.295003887159181	0.109884178821467	0.907013104140811	1.73023578692986	3.37393351889092	1.35600559721986	2.06471543113934	1.76186355302961	1.69471455171818	1.78059821560215	2.24348786143756	1.93197668354077	1.76023032192677	2.69684358547711	2.10551412567887	2.15247751457555	1.25602729054281	2.23222254028002	1.89126982310313	0.132066818435317	0.251598900850084	0.316652339809226	0.207572569502488
si:dkeyp-121d2.7	0.00998638398297621	0	0	0.0124522473396514	0.0240825541871883	0.0109633976007701	0.010757125599411	0.00979448029654172	0.019007763389513	0.0141609526602672	0.0320901274193159	0.013323208491642	0.0133927707800214	0.0280589847023753	0.0134258424091212	0.0171857238012361	0.00440114306487681	0.0320588671806191	0.0261497040173088	0	0.0358490878529752	0	0	0
mif	0.789032604417582	0.694551163193242	0.711624157421591	1.98932985487536	2.48430965265109	1.23205647033548	3.23730689182664	3.19444569383409	2.86690018153181	4.37627574832277	2.90397117376505	2.911738121909	3.35800209848188	3.50355785939452	3.64337690623686	4.88205216751063	3.61556775226926	2.21237150018283	2.97435712507139	3.54800358263009	1.14956296023754	0.75256561735618	0.850762544567202	0.728098220032082
clp1	0.0204815387230086	0.00504098319336203	0.0257324549050138	0.0339575383923942	0.027297094310101	0.0820461850262127	0.00878001771153113	0.0374781130736507	0.0336629923115221	0.0379677439689709	0.0563466360465528	0.0363225969073048	0.0333477224583623	0.0325952518241787	0.031707948778699	0.0452183292677425	0.0243581931875521	0.0513896869186428	0.0236043707011035	0.110872250463205	0.0156168930213189	0.00568789388665165	0.0688867099200287	0.0159998155573931
si:dkeyp-121d2.4	0.0193446267751651	0.022827936360736	0.0122430805334485	0.0415580375356227	0.030810696625905	0.0262129073951372	0.0581213566541137	0.035201475229834	0.0380539355195484	0.043117325480028	0.046711101819172	0.0288729819670642	0.0386321237526383	0.0404092864736564	0.0224518637618312	0.0202825479536706	0.0405975981206687	0.0362082229887604	0.0240394915377861	0	0.00745381985906317	0.0045122994000898	0.0179135788477513	0.0173048869847715
zdhhc5b	0.0843380618427023	0.0176484489339458	0.100789381345941	0.0529222291098712	0.0566234079115037	0.0387103353902913	0.0800904469992993	0.147004710837717	0.115967696934698	0.118744974481029	0.0875236273106255	0.20561295166322	0.114395434289707	0.155450895140079	0.110668253996877	0.114498309435617	0.125910555648001	0.114811322600474	0.113695256543192	0.156951851960666	0.0436534256500824	0.0713271205677008	0.0759793328800984	0.0562915286350695
sept8b	0.00624660103689069	0	0	1.02570928774295	0.467292870587404	4.66976989702167	0.0180017196197578	0.00778470229898175	0.00461764970870018	0.00458149662854556	0	0.007547765391612	0.00831006476904088	0.00512590419008801	0.00502087043026106	0.0058612743681999	0.00712660339668171	0.0212863968667395	0.00630538094904811	0	0.0346423800536454	0.0155974069017547	0	0.0123027320788718
sfxn1	0	0	0.00498709931283341	0.00317468672742948	0.00183514590694562	0	0.0163096114925534	0.02831111124325	0.0181189163856273	0.021905225048189	0.0254611707517825	0.0398136978479207	0.0254072358475862	0.0245100738190117	0.00684948160471022	0.0199084014949972	0.0411565536861714	0.0148298860633797	0.00712841597102711	0	0	0	0	0.00517422387935366
ppp2ca	0.00808307390635206	0.050209409113508	0.00171964313965566	0.0308477961261214	0.0586044245412706	0	0.0374027787472565	0.072654380643282	0.059581356080242	0.0800877387348303	0.0510991787001839	0.0572610163051489	0.0755944353233053	0.0627269205598751	0.0466419615417358	0.104861901781755	0.0414213040386122	0.0543213500821748	0.0447684114148651	0.129039888674811	0.0113502611127569	0	0.0232774564930282	0
si:ch1073-44g3.1	0	0	0	0.000854873601375176	0	0.0236302713227753	0	0.00549721570411826	0.00282834546220074	0.00554234740062078	0.00523599231216978	0.00248743719842933	0.00479139849686832	0.00854600115034733	0.00548394712206187	0	0.00498592970636863	0.00898838691876817	0.00357600458014667	0	0	0	0	0.00782552521990704
si:ch1073-100e22.1	0.104344289884087	0.039555263608576	0.0513881976188279	0.0900627860794126	0.0791562601081719	0.175609156502061	0.160821130476383	0.433397161883522	0.258395300363839	0.451480142228012	0.329299492548641	0.569177135265314	0.419081196682366	0.476561137278704	0.305956950625366	0.515005596353604	0.349690140077097	0.519181214879986	0.233109127863564	0.120944570296192	0.0533526755700381	0.00568789388665165	0.0373213390907284	0.0164024314730236
nsd1a	0.106720656872816	0.0954890723367168	0.0859549099760717	0.130122648000443	0.104211969953849	0.159343776150353	0.139079024602874	0.171074340916434	0.180198143281339	0.135343174889131	0.175905859361322	0.1674820153322	0.166694704770215	0.197668631342566	0.165699496224453	0.182022008941233	0.151629392580213	0.294228849111188	0.18591282716309	0.498475489835623	0.0891558818156911	0.145814675654431	0.132748524136458	0.100062862509392
rmnd5b	0.227048967239994	0.19279259634281	0.109363941904605	0.247085178974009	0.272556079195696	0.204196986156804	0.40024487244657	0.493716278575806	0.314141072484184	0.606324909441976	0.449977083849767	0.390957349508143	0.512247446805026	0.454232014868754	0.677110529950328	0.66061143703389	0.508492404704067	0.329616217332476	0.379114826727276	0.148913526050031	0.153244829539478	0.133244618679549	0.136430424459265	0.0629981493273497
anxa6	0.00602580200248829	0	0.00295222125126946	0.00132242046140464	0.148055098385665	0	0.00620912868589108	0.0145594669360133	0.00734309724130973	0.0189931421217558	0.00496260478111658	0.0303867234005314	0.0286374656863047	0.02196069853764	0.00269930037515163	0.0225980551303053	0	0.00376307669150297	0.00940432677584623	0	0.00408499735700671	0	0	0
n4bp3	0	0	0	0.001901832253073	0.00782153142456681	0	0.000964169160008114	0	0	0.00513087591317466	0	0.00427361385334667	0.000868354900034413	0.00109989634575115	0.000413869700739925	0.0236241461626617	0	0	0.00915358898452889	0	0	0	0	0
tnip1	0.556960346363499	0.267527489690231	0.180694876964727	0.258046320762663	0.165626811159401	0.45765069176952	0.452035837933651	0.728170301469607	0.613711674743879	0.620574351249802	0.712503844120986	0.852499737658013	0.81361028431236	0.769939058480104	0.648767152587028	0.821627661857593	0.844004756815274	0.413292121059886	0.68403715055837	1.36609471546501	0.284069821152604	0.692249973209864	0.324444425142262	0.440011066982083
gpx3	0.0468283185336468	0.0611463895244981	0.217708949001212	0.0662492223182707	0.0479177917562493	0.0183131773217317	0.291289652037589	0.93906512632097	1.61327456004856	0.16834086458755	0.20240982923055	1.28058508030907	0.970049056063141	0.424031872670564	0.066868182883712	0.0323368905578731	0.470136255309695	0.079227602597075	0.111631037804895	0.233070249370802	0.0101288325697024	0.0488325157151352	0.061220041553484	0.0307877250867127
dctn4	0.3031801423652	0.104046481675334	0.210565913796925	0.459549721422067	0.726526723146798	0.473427366166192	0.697185134743893	0.829539087037389	0.702377685390871	0.827547947990573	0.864305049984712	0.693663787243577	0.833530241078056	0.836053599072674	0.905625905518992	0.922371866995573	0.972967064462669	0.722768547590459	0.849640443973623	0.638416179011877	0.230574456738177	0.0924445482189133	0.1813982637483	0.149484974711819
nfkb1	0.000746850754423821	0	0	0.00112184643358288	0	0	0	0.000213044724201994	0.000890210154830368	0	0	0	0.000271257971864906	0.00102364287474951	0	0	0	0	0	0	0	0	0	0
ube2d2l	0.364182313397966	0.202883786631564	0.527318026467453	0.412202327795479	0.637036095276512	0.263457170015687	0.532999791267235	1.00136257473216	0.725353210841707	0.922862836771586	0.893884640213853	1.05079367754851	1.07204395669341	0.990458711339004	1.3426748595615	1.11605359459347	1.11429380592594	0.826287756857377	0.976373252688809	0.596769075140771	0.558367224680627	0.476982975597743	0.35863878201637	0.60927223406531
5S-rRNA.400	0	0	0	0	0	0	0	0	0	0	0	0	0	0	0	0	0	0	0	0	0	0	0	0
CPLX1 (1 of many)	0.0103343637454642	0.0651094857797856	0.00628456510809452	0.0156311144730556	0.102034557001735	0.0254958758813092	0.262170677506079	0.463953989199266	0.200837783624202	0.413428678202951	0.176983417514199	1.60014158810375	0.383526705730431	0.372595077058618	0.220028492501057	0.761787741533662	1.52222694200758	0.0391332424225631	0.372906654077618	0	0.00858025855972303	0.00843337423519837	0.021565756258648	0.0310146531014812
5S-rRNA.401	0	0	0	0	0	0	0	0	0	0	0	0	0	0	0	0	0	0	0	0	0	0	0	0
cpxm1b	0.0356938284517644	0	0	0.00490292350452017	0.034037164448269	0.0063344942349768	0.00151863471094763	0.0048834719509427	0.00967326947974105	0.00223495592715461	0.00617604087141048	0	0.00929318540607795	0.016544555041674	0.000647169687503762	0.00817105431026765	0.0039391282437143	0	0	0	0	0	0	0
cox18	0.124230342851463	0.0783694322427854	0.0214075172695819	0.0782689207251399	0.12995307930372	0.0267419913369366	0.112258586574833	0.13022095250569	0.0814290549346037	0.132786867143861	0.0916972705012624	0.175698973598077	0.117395271865348	0.120184691157799	0.20270106063746	0.100734509193602	0.0833932913283998	0.0908131782190809	0.0738621696690337	0.104697402265213	0.0620067535785412	0.0576705987733886	0.0359648065744352	0.0349157699912852
igfbp7	0.0483706988204071	0	0	0.0008176441725396	0	0	0	0.000841652191989176	0.000657693621055877	0.00200493383076452	0	0	0.00298182917601598	0.000479595121961279	0	0	0.00560740536381968	0.00451989658476614	0	0	0.00848422527993701	0	0	0
polr2b	0.156699074103396	0.0382481546801493	0.0276450434289662	0.214405496783453	0.201094990324065	0.1104256667092	0.152658689771298	0.143531040347045	0.119253929028417	0.182376463441046	0.190975206941386	0.105529753330907	0.15419437544447	0.160620500594885	0.166358658274137	0.161945124127768	0.163655224373375	0.143165523730515	0.0983227279685687	0.382383659540821	0.0537296114038447	0.0816353134413256	0.144727902586438	0.0795205461168541
noa1	0.0239020528035937	0.00914578379367112	0.0132069670284065	0.0246630697051856	0.0337107574272639	0.0595793996031313	0.0350780779000607	0.0636272298480362	0.05372867340952	0.0551356143061223	0.0525539419132593	0.0503969185627865	0.0551977873273688	0.0543982598594391	0.0358587918977679	0.0412734821960189	0.0568318607552848	0.0400746054908549	0.0436694432151057	0.0559071494062661	0.0296128834702331	0.0238060725428514	0.0036979171481663	0.00562554015549845
rest	0.256612347853559	0.0379292979678053	0.106560325866812	0.162341440856318	0.0168800636850104	0.188421941264677	0.00517118480336126	0.00168569808805043	0.00323878860221474	0.00106406874990756	0	0	0.00161247168372859	0.00124538857335748	0.000867289449874833	0.00576949046305895	0.00406450532531488	0.00441607259889833	0	0	0.264681152704671	0.210658294846669	0.151015261022176	0.250123356181525
AL954718.1	0	0	0	0	0	0	0	0	0	0	0	0	0	0	0	0	0	0	0	0	0	0	0	0
b4galt1l	0.0201988938828289	0.114666072073139	0.0993130185172615	0.0101235184402075	0	0.00220163255457187	0.00601029568592698	0.00288501335360082	0.00293062295489892	0.00186682691508906	0.00168130664427166	0.00459835654736997	0.00384426136089301	0.00213935603394303	0	0.00632608691509896	0	0	0.00322080174129425	0	0.0826143354721616	0.0990981067343198	0.0626272424294662	0.0439847125735233
exosc3	0.113042563738051	0.0704919865387516	0.0375651697478992	0.286710682229758	0.0796116372366689	0.118866266212074	0.0895940668530556	0.08644215236087	0.063716348150546	0.114955052916499	0.0795736360135423	0.0376124987527531	0.0832081189512655	0.0855020406740429	0.117695208278893	0.109364129546429	0.109589733454181	0.19119591299066	0.0794788682580398	0.294651520572067	0.169364681012496	0.141722539455777	0.124347994059769	0.124556415485785
tcerg1a	0.0581157001853473	0.0171125511874601	0.00677616956686724	0.0479696735877054	0.0379461428741206	0.00663969239701932	0.0612984388325493	0.0651424087217447	0.0567190298519732	0.0717875375495945	0.0879742305527006	0.075221298997891	0.0786428446652601	0.0758533493459683	0.042237488724008	0.0787791091808777	0.0407976279063606	0.0949667102641561	0.0469309743776759	0.172972320846616	0.0533434106315682	0.0592773967461553	0.0256340356911309	0.0276152492762845
GPR151	0	0	0	0	0	0	0.00140334568838877	0.00144564302500313	0.00126917597988001	0	0	0	0.000616740761901802	0	0	0	0	0	0	0	0	0	0	0
ppp2r2ba	0.0211083121408453	0.0308662258717224	0.0114669822367934	0.0172162879289743	0.0586437833797209	0.0495436473857041	0.0793494439551266	0.244380309503205	0.136854707633739	0.207124541692058	0.237620685480373	0.345569179560701	0.262333056010066	0.283582637168172	0.0690338752448701	0.191994247272909	0.251473218135128	0.436789967601724	0.1631850331945	0	0.0111018965369854	0	0.0291238006976196	0.0257963989128234
rpl26	32.8058550457641	19.3179167545392	22.3277459525748	44.5624137868441	8.39351120675774	15.129386028316	12.9922328710528	12.3861101817195	14.7988501555279	10.8254586503098	10.7566679749309	9.88909188998335	13.0859364873784	15.6274937074348	7.5557789505898	9.93813800412843	11.9117610595488	39.2969312540265	9.74654687478154	21.2943917929102	51.9858652809367	77.4320861257109	28.348956680882	41.3697520056023
atp6v0e1	0.647321196832853	0.364875645742572	0.372392854874262	0.26574969069469	0.104049119383347	0.628447201567743	0.0667544456483185	0.0174260193817838	0.040075553758677	0.014673876747148	0.00594725144800705	0.0185262111413165	0.0100511062059118	0.0130811862591795	0.0119789759931249	0.0211893113966686	0.00367579218835347	0.0157875550556036	0.0314818498743943	0.0567691539125301	2.01405244350821	0.726105861807914	2.08839847833716	4.16077306605794
TSTD2	0.0261577920343165	0.0506045590908019	0.0264435272645217	0.0945171448587171	0.0895267172096951	0.0543994631688536	0.0915429179537317	0.0971002678601789	0.080889853166026	0.0777477069384431	0.0674429755341431	0.0721040110347487	0.0817535630409192	0.115709008658979	0.0546913672067492	0.0916228482037527	0.137929460120211	0.0595382168095464	0.0819756460412619	0.108092439436263	0.041783970836744	0.0448682713919009	0.0405316657555221	0.0323695779257875
CABZ01118267.1	0.00804095307862639	0.00348980575392193	0.00435085276714236	0.0149452437422123	0.033857031006402	0.12855724127747	0.0273781858350177	0.0493975159430494	0.0346105823007114	0.0393341735961812	0.0204766218959225	0.0415983001966912	0.0431526831185523	0.043912965607904	0.0155847501382517	0.0482131383452166	0.0289589346589138	0.0322834711977435	0.0280547072474272	0	0.00425396874013611	0	0.0270778602367525	0.201816058092071
PPP4R3B	0.172276934303807	0.107656353879948	0.0509943617134999	0.260489108210256	0.184168862267831	0.208350845363047	0.240350991415693	0.199053308980369	0.185920196710063	0.209376773912052	0.182572597723805	0.0761531486792998	0.180159241915227	0.196593960625893	0.169967254858825	0.229022448954213	0.207459926389374	0.393386377621599	0.236681215576888	0.438736862203594	0.08634237158494	0.0990043877850843	0.186187303291821	0.137149994904649
cfap36	0.218688723812395	0.666485824326017	0.141897446987455	0.240416540582783	0.190489935094924	0.0800927078203583	0.406320253924843	0.523641355057621	0.548483168722238	0.399525776542975	0.550724891760812	0.462186387596366	0.567800218938622	0.475319589118649	0.281101622658864	0.413722757317391	0.47109027312903	0.394391449871268	0.485443411658052	0.313016572402829	0.0963022701600781	0.0693393640116079	0.140016972233775	0.107754926629998
foxg1d	0	0	0	0	0	0	0	0	0	0	0	0	0	0	0.00213248898142943	0	0	0	0	0	0	0	0	0
gtf2a1l	0.04514486275725	0.0574032687121002	0.0555007003306097	0.100986668890644	0.138226288835218	0.117098389445698	0.205094072525984	0.308121153606786	0.285847034024165	0.340102070981402	0.331117010918519	0.331846698453461	0.303584090243126	0.34812539040546	0.180982857913589	0.407280606298141	0.234166721415965	0.250947274942459	0.244139737132798	0.231964223145016	0.0147175413390259	0.0280429431060415	0.0306625605590882	0.0455640334455011
gtf2a1l.1	0.197985676756614	0.084364969772396	0.0575099551166116	0.340265074969709	0.28464644530077	0.523196842551702	0.14763747505292	0.129328868925489	0.139524067670689	0.147314703645211	0.154979319650622	0.229340705578714	0.111107050157871	0.102693602295021	0.177898224917714	0.160074180392804	0.0917819485560912	0.106195427980969	0.211243418916916	0.425023318570713	0.224275932126896	0.0291602669617775	0.0595165923007095	0.142276034203702
ppp1r21	0.000801362701246215	0.00734601107925391	0	0.00266837360084512	0	0.0100756479649206	0.00711810917249014	0.0096361717705997	0.00386585953071433	0.00811315109914629	0.00429659572127812	0	0.00558962552955459	0.0119916227531522	0.0102461807730927	0.0144517058735701	0.0168413142020335	0.00195780154548854	0.0166615755205901	0	0.0183768250887763	0	0	0.00388760014943935
pole2	0.0117044052926971	0.00781213990917606	0	0.112146547226414	0.0492796418000142	0.0204824382985609	0.00878219840601228	0.0241467917836177	0.0251372728801499	0.133482628075931	0.0158971150601356	0.0321008624705363	0.0266267344301991	0.0473920941507549	0.0408252538398288	0.128765189277116	0.0187892675576431	0.0262004277465774	0.0566361899579837	0.0481292173226679	0	0.0112115164697177	0.0254653322166341	0.0328830716460232
rtn4b	0.043258734361339	0.0439864172576729	0.0450747947550986	0.0947696536925153	0.492966106922431	0.194815668026704	0.30934318319735	0.563295543727422	0.451461982471773	0.478873860177365	0.494486068711058	0.740701057676346	0.542178154269322	0.55624285775161	0.541470224099643	0.55753929893531	0.618087759501083	0.546351293609098	0.548134729961579	0.309415299613488	0.0338774373805033	0.00591259412110767	0.0253892251671841	0.0464251819117488
zgc:64201	0.00656633804761826	0	0.00468814461988523	0.0152225103769226	0.00523407845674243	0.00209336403600586	0.0037936111080478	0.00429565102323927	0.00685021298349725	0.0017181754822723	0	0	0.00532005179048685	0.00442527042802335	0	0	0	0.0027802800298046	0.00866916487405164	0	0	0	0	0.0230344172015205
slc30a6	0	0	0	0	0	0	0	0	0	0.00125134081167971	0	0	0.000839536633609842	0	0	0	0	0	0	0	0	0	0	0
mpc1	0.993766597672574	0.626012682989675	0.781003030405528	1.47208857382815	0.98817442693827	1.62456171624702	3.12917902711405	4.06744069759501	3.23614795976641	4.23061199074277	3.35075047489361	5.02948270745043	4.23822361105857	3.47168202572565	5.41741143861053	4.38312689326576	4.06997321490131	1.57250613201072	3.67382642915612	3.70004740549651	0.506230970569638	0.556827564899899	0.84251273340762	0.512215666105147
chs1	0	0	0	0	0.00799406520599107	0	0.000777676092308286	0.000162018903296312	0.000611000124292344	0.00267528035600491	0.00576673333010396	0	0.000303092648269589	0	0	0.00554761598527536	0.00195352982327002	0	0.0134469647142508	0	0	0	0	0
irf1a	0	0	0.0133603153714305	0.0027601736661214	0	0	0.0018942687383905	0.000587271915021922	0.00184736623766745	0.00107011214240196	0	0	0	0	0	0	0	0	0	0	0	0	0	0
ddx21	0.687909969330788	0.607559763716692	0.255511721414251	0.909669906245475	0.18620563168371	0.204188402885127	0.183850640015836	0.210194099966513	0.235802494465979	0.213209029008539	0.248946552267603	0.178027895770502	0.233165916185894	0.317810910004255	0.319057803824965	0.26951316969095	0.221532150688283	0.399474744533006	0.185619046241566	0.239044879348461	0.912766884520871	2.31252942559822	0.42099193745477	0.785453817920969
zgc:171534	0	0	0	0	0	0	0	0	0	0.00231185489134166	0	0	0	0	0	0	0	0	0	0	0	0.0111711872737835	0	0.0197783418564596
si:ch1073-291c23.2	0.526784606192444	0	1.00094380590822	0.208809305870598	0	0.0189626694044923	0.00806320812925683	0.00565972472151518	0.00210102280550575	0.00784706539650873	0.00376823685328106	0	0.0106389990916168	0.00134738768305617	0.000543409507753584	0.00274030872441742	0.00709279804992418	0.000982168726765571	0	0	2.11740010177184	0	0	0
ch1073-291c23.1	0	0	0.00904181677893528	0.00183640597720763	0.00285617264912604	0	0	0.00362651317391417	0.00192803908064195	0.0045279553543169	0	0	0.00251037728968844	0.00219090459196052	0	0.00215634725126103	0.0029654143721773	0.00231077897514642	0	0	0	0	0	0
FO904836.1	0	0	0	0	0	0	0	0	0	0	0	0	0	0	0	0	0	0	0	0	0	0	0	0
CU570800.2	0	0	0	0	0	0	0	0	0	0	0	0	0	0	0	0	0	0	0	0	0	0	0	0
CU570800.1	0	0	0	0	0	0	0	0	0	0	0	0	0	0	0	0	0	0	0	0	0	0	0	0
lgi1a	0.0634033122900386	0.0923134444961537	0.071607043537395	0.239006281851351	0.885786065837939	0.356881720430518	0.485989795644601	1.01080775281355	0.776863672910297	1.32120312302984	0.97854020802242	0.902099585778826	1.20709767593373	1.37868255979131	1.39220825487151	1.55040051778098	1.10904882275941	1.2276242091503	0.853880903869054	0.703960712942247	0.0908605659334409	0.0325664209102342	0.191231809421074	0.0547474594438854
EFEMP1 (1 of many)	0	0	0.00764969547354006	0	0	0	0	0	0	0	0	0	0	0	0	0	0	0	0	0	0	0	0	0
heatr5b	0.0553335526820801	0.0365347871188749	0.0443183779102066	0.0439129967914102	0.0919730899448771	0.0484788762535444	0.10849138778092	0.161697368556391	0.120911925045097	0.160714339932511	0.0637277261244222	0.157252438435426	0.178711631485016	0.185100883938942	0.112165830499708	0.155176710426439	0.164066664524437	0.0975833911794571	0.139701063067324	0.0896656337360042	0.0487379843887172	0.0190686879475891	0.14140006921116	0.0748946279840717
fbxo28	0	0	0	0.000390251989221708	0	0	0.0012583991853627	0.0034849654498577	0.00180649057612022	0.00377439341408705	0	0.0052221584538651	0.00123453443090307	0.000478148974389576	0	0.00615141769903785	0.00832864304250778	0	0.00774800992365111	0.0621040864488883	0	0	0	0
degs1	1.38895104769755	0.24649745056952	0.996610955187343	0.518384791711642	2.36430780241142	3.91222139902027	0.443828785854601	0.690714673072432	1.05647890403464	0.362977263801236	0.626170902972805	0.579137993738599	0.721725538689225	0.621613723908689	0.431259936965608	0.559367187012075	0.712286694029528	0.757699717084617	1.10255095071552	0.67339104901325	1.19592136433605	0.359121537851561	0.894039549154088	1.21773601541384
nvl	0.0354909954694099	0.0234148999185336	0.0451577110990661	0.107607563846564	0.0501360836410129	0.0423356077569865	0.0668079177524762	0.0719004725412537	0.0563713513130751	0.0821240340903395	0.108735612486667	0.082360265924812	0.0699311191662313	0.0877750022642877	0.0855523378489386	0.0926839679925196	0.0414231854293579	0.089903793323055	0.0735897880791126	0.106518125248554	0.0944099548336499	0.0568892646286697	0.0571067050529782	0.0179844095108664
wu:fc17b08	0.00238504911189642	0	0	0.00855630377247461	0.00547770460036918	0	0.00556555401957701	0.00618543405640929	0.00261237741131296	0.00288858857574954	0	0.00452004572478255	0.00795292247434835	0.00488247858838868	0.00624170504310871	0.0122361438564624	0.00717179019358096	0.00533154193524309	0	0	0	0	0	0
slit1a	0.00322466429632343	0	0	0.00747063358645079	0.00133796590648796	0	0.00401358836223	0.0282234960394297	0.0129558218607492	0.0537813176982707	0.0155527570269401	0.00225901045854072	0.032112394262079	0.019779697664516	0.00237450405911203	0.0192769459132934	0	0.0214939911829631	0	0	0.0036970367141625	0.0118083272323643	0.010501995379122	0.00365884089384019
tp53bp2a	0.442462308603241	0.0108878378496085	0.305830376274772	0.25378026828556	0.239568653242786	0.207827968690281	0.215613835756074	0.0545005818485504	0.111292987027957	0.0605307759412801	0.0399541015880011	0.00628278510058112	0.0472185371589556	0.0702190928710673	0.00677681546332701	0.041166493039171	0.01804550631912	0.0626885135415982	0.0592224246975501	0.583770404761785	0.311656483953635	0.0103244415263383	0.0227967252965176	0.0310268253496452
cutc	0.0503967425394953	0.0306858578281673	0.0629754731041207	0.152394272207271	0.162188040052785	0.186757402373225	0.173197181290392	0.15322824077551	0.142770120666164	0.197531086586204	0.146050662202991	0.0759873618886752	0.191895880310613	0.201513872334088	0.188815692117006	0.23003741834128	0.120552266255931	0.119182042013239	0.130028752007337	0	0.107208184514848	0.0642448245004387	0.196442614381371	0.097778881683685
abcc2	2.26019254177606	0.00653103662899238	0.0151228624776858	0.00448185658323151	0	0	0.00114546592513785	0.00776112851903002	0.00415872712366089	0.00395605418784616	0.0237409171428753	0.0186697218941715	0.0228589779632112	0.00764038760928283	0.00141745011496938	0.0156659742193697	0.00329902348904724	0.00364442112014928	0	0	0	0.0245815191180463	0.0591634169268544	0.00831275234398834
cox15	0.156526890810043	0.0537577045211855	0.0716230927909268	0.197928876781922	0.223338693426895	0.79823580579613	0.220464087627105	0.294992064949748	0.197802663555986	0.359344552068901	0.337492870132311	0.335826046735359	0.268973984262983	0.331028746200977	0.367073051474744	0.372822755072317	0.206255299800967	0.156023912289878	0.309197089148105	0.204525974779203	0.123918300905723	0.0939770694213407	0.039278427969568	0.12115986210936
nrxn1b	0.0125385840821108	0.0249598904899316	0	0.0226389589604366	0.161021312630972	0.00315098181442356	0.0293275248707173	0.0766862024279369	0.0584293487773329	0.0795057420333469	0.0486400535584772	0.0718432208432988	0.0779858498814463	0.0799750656827998	0.00680544067557169	0.0646668603693647	0.0143585171418554	0.0440583846625554	0.0152578505889018	0	0	0	0	0
polh	0.0638286247899863	0.0427021691509335	0.0270753504957835	0.0630836570244645	0.11021404614823	0.0929707934730322	0.0500854728828935	0.0864635517416631	0.0530169010756655	0.0671233153819102	0.0793430469019069	0.0626016997559127	0.103510684312039	0.0894299191343875	0.136423097627379	0.102985482940635	0.106003102770727	0.0559402649393099	0.0849759545007716	0.0531406100542034	0.062958791379451	0.0572475714316681	0.117524201479174	0.0230565294211889
rn7sk	0.113545895279816	0.154124237367893	0.0831034782891028	0.185174682951324	0.107908346838489	0.00651064555654951	0.113103469720336	0.241865787089939	0.22807220409211	0.313026103379328	0.102530047093033	0.23740150096909	0.241782655593137	0.36619402447667	0.060300390885583	0.208574176001408	0.182619821088961	0.138206640101486	0.176209161829694	0.12785513209246	0.137806245458373	0.213259445327956	0.0693387333925362	0.0922882253244774
gsta.2	0.0657894011086433	0.0239108142980666	0.117319468740743	0.272894137747763	0.0227104677022871	0	0.0305227961514372	0.0419127049525131	0.0464928646796735	0.146329859005476	0.00371465367726569	0.0334453436946731	0.0442248003811411	0.105417900769427	0.0176229438754186	0.0446343842581382	0.0410074664931889	0.0568396252888985	0.0270713396003803	0	0.249900168603969	0.0259996477429591	0	0.109037977259184
gsta.1	0.293130382401917	0.0581769056018449	0.499354471415279	1.12094820566782	0.12323246551392	0.0764401709234843	0.113460986334236	0.0932080964770924	0.125834260171779	0.371235182574625	0.0589245705735732	0.0977596576695683	0.129467458441998	0.370973616505144	0.0540110996170376	0.157992375875587	0.0968334087122084	0.215706200250503	0.0582841291508806	0	0.746548268610957	0.128051181543913	0.0386996789064276	0.337097621612593
TMEM14A	0.70515425132121	1.28185462187197	0.585063367659497	0.749330474953771	1.20441622681615	1.23152738193196	0.680692430636629	0.944281839985603	0.967233394420923	1.2817353954559	0.697082841819445	0.631171874823052	1.05685663284509	0.999682472060455	0.645085714711958	1.11559596600588	0.817962492562255	0.673296867525892	0.756416923119431	1.0821197526614	0.527636444654347	0.61971528355736	1.07571382996285	1.36295996008771
GTPBP2 (1 of many)	0.00254665795709645	0.0194929463078521	0.00814863102998696	0.000279864783889393	0	0	0.00115783596752594	0.000124065610708688	0.00170121755670566	0.00175387395679577	0	0.00239945964168869	0.000519457798261499	0	0	0	0	0	0	0	0.014067190528842	0	0.0297271671491001	0
pcsk2	0	0	0	0.00419722407494771	0.0173362825432756	0	0.09596501629347	0.0182041141417812	0.0160858581265129	0.0332070991194039	0.0248105022793089	0.0420107101214285	0.0293881773064982	0.0270032074068447	0.0167078294973486	0.0200040869721472	0.0118750925474988	0.0115683533872427	0.010442969897095	0	0	0	0	0
CU929052.1	0	0	0	0	0	0	0	0	0.00171454358164039	0	0	0	0.000531875116148229	0.000357289524492661	0	0	0	0	0	0	0	0	0	0
CU929052.2	0	0.0149406036302679	0	0.00179953487749465	0	0	0	0.0101294771555521	0.00993106470711265	0.00408515048508517	0.0076366227532526	0.0215960568538982	0.00275962924442715	0.0106141855392834	0	0.00200620640011941	0.00439381596765448	0	0.00505265625718425	0	0	0	0.0101407022436304	0
plek	0.0277842601326689	0.0261170245596604	0.016911588885472	0.00396396807372314	0	0	0.00357214620621544	0.00293968616930396	0.00753057467985532	0.00397313844507386	0	0	0.00154367565585811	0.0103521816961365	0	0.0556103123771941	0.00610930275749489	0	0	0	0.121161516013484	0.339397228977224	0.733837045167689	1.12849921880633
cnrip1b	0.00553668775406476	0	0	0.000883562772496281	0	0	0.00104363021342864	0.00284296253180499	0.000648393384935073	0.00299576707311317	0	0	0.00105182333575253	0.00122842318068072	0	0.00577518712875963	0	0	0	0	0	0	0	0
ppp3r1a	0.103698827445322	0.115403623780372	0.0203298910043357	0.157672039307033	0.260341875365595	0.222189413727211	0.848901148534586	0.664566807508198	0.405168765352977	1.51429273475364	0.867045757595887	0.585137980168963	0.733114215105442	0.901034213523037	2.23970689229917	1.16966423284716	0.969941205075215	0.396981465228135	0.727429528085016	0.490860398255388	0.0845816184022812	0.0539010640585666	0.0633733117270179	0.0534438620616975
pno1	0.63953786355904	0.60142884071044	0.616460126780257	1.14353157087989	0.39883934278612	0.462318972575623	0.366278397842601	0.514287075146166	0.469645422503616	0.426836827612873	0.517254748069181	0.560259530989321	0.510414858678133	0.491773506707501	0.512800600840083	0.411360222610593	0.582286022549882	0.603132020612476	0.550722128477114	0.954768463012014	0.515077989949956	1.23448324924274	0.483747062616859	0.799909115694279
wdr92	0.0100754589583662	0.00986448174972232	0.0209322272049768	0.0943252794274326	0.0539689603279595	0.00387575567546282	0.109707687770792	0.0869292437131196	0.0894051933233292	0.0949770999443759	0.109515772822467	0.0653272593391098	0.0924470235801199	0.080631189566343	0.0337198933252062	0.0626446059528049	0.0648160754086362	0.0972451434958839	0.0635922822846721	0.115603274898253	0.0355245467312103	0.047181457868373	0.165243252130383	0.0738631049741883
psmb1	0.775439792967503	0.4517030253708	0.40770399452787	1.45875754277461	1.4690668500705	0.571477748153005	1.28042243795856	1.33447434269054	1.28622311415654	1.47867145194454	1.25266329596993	1.36189122214604	1.35179366838675	1.46680171532004	1.24361079749529	1.71796415740564	1.49656412889986	2.10302814899226	1.10096109840779	1.52889669830768	0.724223416292338	0.437387845818247	0.615395069845985	0.842961888130979
perp	8.76343607692021	0.12745990494682	0.812447566836105	1.6089600447734	0.0259321131836086	0.0114281273641938	0.0438467281956452	0.011143013522939	0.00633642404873222	0.0186773650466963	0.00333950808378024	0.00466066958069422	0.0109564721343245	0.0129270127337975	0.00502967974746963	0.0117311855921723	0.00650727061201029	0.0305765561402776	0	0.0441321847196724	1.00088567883134	0.0720322444003186	0.0422190304645456	0.111151673155488
tnfaip3	0.0815092140895311	0.00579662821656585	0.0125945347762707	0.0263008250927035	0.0642944555414114	0.00488835008407962	0.0321445086189582	0.0452281974661064	0.0504768500946058	0.0252095557304851	0.0250967160773278	0.0233701980933681	0.033314493338948	0.0431734553942104	0.0362014120411998	0.017346134791775	0.0357990159921879	0.0372100679055824	0.0330257961721048	0	0.0363988619611493	0.302204691680003	0.259715919757541	0.180458096821305
olig3	0.0015826864234468	0	0.00657237499342763	0.0486005574633558	0.00509053516796221	0	0.00806250109325993	0.0493592203409336	0.0035467586043992	0	0	0.00225901045854072	0.0944035754450017	0	0.00219730182095589	0.00353791768478721	0	0.0274564469784114	0.0411571186248075	0	0	0	0	0.00169175883368793
si:ch73-52p7.1	0	0	0.00142302569415193	0.00537133343569761	0	0	0	0	0	0	0	0	0.000247894372802695	0.000385904304994065	0	0	0	0	0	0.071000539604101	0	0	0	0.0138793275743377
ifngr1	0.0428176635653605	0	0.0032955678103305	0.00530510341406954	0	0.00426091817673607	0.000719889954741958	0.00426020597877836	0.00802290975641611	0.00632104174208517	0.0194185408284324	0	0.00298939200650938	0.00425338373085103	0.00719433615562314	0.00320651210300848	0.0159825675029639	0.0016621704954764	0.00665478122739454	0	0.00493057990029381	0	0	0.00908082502358379
rab23	0.00768650439761281	0.00181566893237941	0.00913958928572863	0.0339754702148172	0.0134635314247409	0.00850912187880825	0.0241435729471271	0.0379249338154854	0.0341333838841932	0.0434857762109088	0.0379168036836251	0.030961252955203	0.0533758028191968	0.0251458427824123	0.0241515693394872	0.0397360117695039	0.0176084850005581	0.028623914387074	0.0445322647703533	0.0602881774883945	0.0179234610405721	0.00855534452372397	0	0.00525459587561602
bag2	0.603536160530189	0	0.0639465912754332	0.122772858524779	0.0169013950864355	0	0.0202110477377498	0.00410901471708454	0.00834161118218244	0.00516308347185799	0.0104702613167819	0	0.00539322538128657	0.00163189790707346	0	0	0.00252960267530779	0.00826627319206273	0	0.0654973211595646	0.0640676951141425	0	0.0114794088104463	0.0324442024858013
znf451	0.137811309462441	0.0415027342503238	0.021951827916984	0.126320338485041	0.19566561832579	0.118075021665477	0.179981289958786	0.19650845279447	0.151404754258997	0.187751683703752	0.22178683751197	0.151488337764257	0.182016887874389	0.211658273602797	0.211892340889429	0.183628963059859	0.20858400252088	0.127451096609458	0.207904317025769	0.255179955792961	0.0629481733211501	0.0506551988294528	0.0791226704033262	0.0368355428863739
si:ch211-165e15.1	1.000859235931	0.0118585109485041	0.104434647897226	0.0678324848254612	0.347386712257329	0.249248720123837	0.115365672489504	0.199120668035703	0.203097127428846	0.160798923835125	0.0859738593351887	0.231017352557379	0.213546023750428	0.186321499039924	0.123028431169227	0.117912414048972	0.264790995587301	0.303642730343118	0.195241056346074	0.404882288861398	0.0958743595804312	0.0146026621158334	0.00668382180931056	0.00879950633350861
CABZ01044277.1	0.0176202453414729	0	0	0.00140184471441884	0	0	0.00281820156065129	0.00552402723206775	0.00533721099244049	0.00231249639933521	0.00619883624722914	0.0106609579510746	0.00814084309884117	0.00352077774203885	0.00164516761625741	0.00294781798233791	0.00987551588903204	0	0	0	0.00269631535025811	0	0.0137047315585706	0
DST	0.359498459092269	0.063016973596576	0.107663407872346	0.0964346638203002	0.237966214908419	0.243906577452987	0.146035830496979	0.278789216018338	0.210058469590402	0.186450421569768	0.201064170084084	0.292011180976972	0.263708836983975	0.24132334216379	0.213794593738473	0.199615238861949	0.256047320041895	0.305531706013987	0.215617812666543	0.626368639381898	0.113511265537307	0.0341475047374721	0.0448129391019672	0.029491088098041
CABZ01044297.1	0.00125427975932378	0	0.00217567250036986	0.00167041100096384	0	0.00596911971146868	0	0.00134316757603388	0.00049881979237125	0	0	0	0.00042474510621431	0.00181848655108625	0	0	0.00448338413007553	0	0	0	0	0	0	0
COL21A1	0.00105572819644146	0	0	0	0	0	0	0.000553943456997148	0	0	0	0	0	0	0	0	0	0	0	0	0	0	0	0
bmp5	0	0.00682131757296764	0.0730330441031906	0.018015459375314	0.0842047558187043	0.00637991907710643	0.00872489528882353	0.0581682164279487	0.0390354621250428	0.0134600718866416	0.0356966989581205	0.00782479292333876	0.0575284847691399	0.0213275755203038	0.00560719241749481	0.021462776050928	0.0405430032587662	0.0383598300804028	0.00359882591903217	0.111407339959257	0	0.0164235717201224	0	0.0021780209804405
hmgcll1	0	0	0	0.00171401387772436	0.00829322104959142	0.0240453977108781	0.00933106244029664	0.0114841766573739	0.0163325549485691	0.0165600477241491	0.00897907149479029	0.00827603558033217	0.00904116467939463	0.0109677683356512	0.00420809141042933	0.0139497184241812	0.0142770694382466	0.0103556906121562	0.00487233982426445	0	0	0	0	0
gfral	0	0	0	0	0.001278835502622	0	0	0.00125749447210194	0	0	0	0.00264070396942699	0.00261772632379342	0	0.00192073731727546	0	0.01228983343143	0	0	0	0	0	0	0
si:ch73-31h21.2	0	0	0	0.000574824208869801	0	0	0.00573007798397885	0.00510229838312338	0.00391122747366957	0.00322008194549039	0.00270078076871243	0.00898518574006219	0.00178774660385493	0.00532077601073983	0.00406025898335136	0.00347943974250551	0.00515178425896269	0.00804210590353156	0	0	0	0	0	0
hcrtr2	0	0	0	0	0	0	0	0.0028850764253903	0.00224409518282172	0	0.00778637913125811	0.00867465197296284	0.000334717165668596	0.00156983002070781	0	0	0.00408969854014121	0	0.00267371028905215	0	0	0	0	0
fam83b	0.00465865526922974	0	0	0.00391409450908788	0	0.0213096937797004	0.0171761786129558	0.00846895505232105	0.0108163153554434	0.0089925520150025	0.00677612516380819	0.0215265677439885	0.0204620833150629	0.00662530538567325	0.00445496686527811	0.014459665911029	0	0.0049711919426921	0.0132891071846229	0	0	0.00579671500160859	0	0.016972329187582
si:ch211-163p8.1	0.0327012642205968	0	0.00600956103977124	0.00215434809594452	0	0.0104853236924277	0	0.00852147465099077	0.00830735460933566	0	0	0.00460535556799002	0.0119980199589747	0.0115157197243683	0.00156452019837056	0	0.00775157095048452	0.00607175601255639	0.0164459778038203	0.0570834903129317	0	0	0	0
lrrc1	0.224656095723429	0.00617064930657328	0.0677060241222747	0.166625997388457	0.127459314175989	0.537860344414673	0.0445286104461333	0.00690475836955055	0.01068776822814	0.0156344553908326	0	0.0304061922699482	0.00936217857557092	0.00340217065622779	0.00645916530910571	0.00223406974229559	0.0235623591652549	0.0134873773087843	0	0.0636375206821942	0.103599652124101	0	0	0.00489491354848436
arfgef3	0.00509320908039273	0	0.00993838203140529	0.00567499916800001	0	0.0161240479978579	0.00651152093967051	0.0089819494606809	0.014770852499462	0.009773028067256	0.00530422375337481	0.00482570750904217	0.0140612394669908	0.0150161493488463	0.0116448460410521	0.0143162875448772	0	0	0.0140568029159911	0.0758035172832019	0	0	0	0
fbxo9	0.536960024205971	0.946464863050736	0.262605013629307	0.417240449054642	0.356508719261841	0.777623779309249	0.959199119259775	0.935930356250809	0.762874164563657	0.959051811276709	0.793075112588088	1.01456867275716	1.0037198093643	0.8443281649884	1.44677194346881	0.912729202110907	0.708798250140553	0.498133813954038	0.627361841632652	1.91065389388027	0.367202499973097	0.336034636034415	0.411244548403502	0.24928268656418
elovl5	1.07621817849577	0	0.0967548273335986	0.191068876988931	0.177737927994664	0.323525196306476	0.018968366995077	0.0335189546482812	0.0325849322724652	0.0255143637672129	0.0582845608481876	0.0492610123267975	0.0246890520383176	0.0238522575129376	0.0147733554696869	0.0179084340848816	0.0197464727058193	0.0371731637464303	0.00691986367579562	0	0.0218937177376085	0.0395657062216559	0.0994915566491903	0.0149558118230986
gclc	0.443742557210931	0.208854645128501	0.19134935771944	0.44323133074924	0.245704272778191	0.436767824064016	0.306316003833618	0.363520784484861	0.359937662164944	0.396488366875206	0.263846327809946	0.385121762708127	0.356046715834845	0.344632542938279	0.36780444410384	0.417162826150441	0.351656533605258	0.21763047772845	0.217294764736416	0.33164204569263	0.187124772721574	0.143065824492854	0.193185092900181	0.110047558779311
CR376766.1	0.0030223679406552	0.015805537010026	0	0.000676562570670171	0.00466320470349479	0	0.00166196071028915	0.00395502586635836	0.00141626851826223	0.00180673043220605	0.0029643463245811	0	0.00179304197080912	0.00294211557217352	0	0.00519395979879603	0	0	0.00302405423459826	0	0	0	0.0104014978156855	0
si:ch211-71k24.8	0	0	0	0.00040294460635878	0	0	0	0	0	0	0	0	0	0	0	0	0	0	0	0	0	0	0	0
klhl31	0	0	0.001077474743992	0	0	0	0	0	0	0	0	0	0	0	0	0	0	0	0	0	0	0	0	0
si:ch211-71k24.7	0	0	0	0	0	0	0	0	0	0	0	0	0	0	0	0	0	0	0	0	0	0	0	0
zgc:152986.1	0.00183246605768933	0	0	0.000703162498098165	0	0	0	0.00140813326346631	0.0021264994220315	0	0	0	0.00299218530924941	0.00249926384204464	0	0.000985485377170877	0	0	0	0	0	0	0	0
cox20	0.123715402817668	0.0623718279683476	0.10535534761456	0.165628145770156	0.239889349890591	0.161208260532231	0.3024994157222	0.386833736534982	0.318767650923733	0.329428164570138	0.290365445397186	0.435727346608877	0.39538441890231	0.425499397198754	0.390234381091318	0.348141642324899	0.452490815470569	0.2559603430694	0.244255640174778	0.387611887604548	0.185689612608477	0.0671895413618355	0.123109719488894	0.111298281172804
lhb	0	0	0.0176426484395263	0.00213061652545187	0	0	0.00187395519264511	0.00158220439417061	0.00431654939860758	0	0	0	0.000925365011001538	0.00252937609973817	0.0081355008124335	0.00510960660916437	0	0	0	0	0	0	0	0
plpp4	0.00134495373359156	0	0	0.000702421513878514	0.0248701327193843	0	0.000653222647804035	0.0207674969953663	0.0275756102865609	0.00120813561549258	0	0	0.0264143047954681	0.027345640175522	0.000779078561970558	0.00872088699634306	0	0.00398798022759403	0.0059660389200515	0	0	0	0	0
wdr11	0.0648400079591431	0.0373392860075445	0.0286220029644094	0.0392319946093316	0.0361974610235974	0.0364315172597634	0.0771521867382636	0.333789198804932	0.227126730556109	0.26663007644976	0.148157037698565	0.62277631186828	0.334683710349787	0.308613818066841	0.263239489371162	0.327768652533666	0.302496503837084	0.112115985933428	0.277156354063467	0.155216397596245	0.0323245342639145	0.0118350045355218	0.0318527463851575	0.0928997308434664
si:ch211-233m11.1	0.00466795222070825	0	0.0218132641859591	0	0	0	0	0.000314248676038903	0	0	0	0	0	0	0	0.00462978301022898	0	0	0	0	0	0.0209480201602272	0	0
si:ch211-233m11.5	0	0	0	0	0	0	0	0	0	0	0	0	0	0	0	0	0	0	0	0	0	0	0	0
si:ch211-233m11.4	0	0	0	0	0	0	0	0	0	0	0	0	0	0	0	0	0	0	0	0	0	0	0	0
si:ch211-233m11.3	0	0	0	0	0	0	0	0	0	0	0	0	0	0	0	0	0	0	0	0	0	0	0	0
XPO5	0.0133026721159803	0.00274060302036378	0.0104534695742978	0.00975035926379408	0.0294213173742585	0	0.00557754885392057	0.0106139440800286	0.000766839174807431	0.0236274666911712	0	0.0107910467512787	0.011210092896562	0.00794420386453092	0.00474287398729191	0.0108816820548141	0.00233146536328427	0.00873863047679016	0.00324985432527987	0	0	0	0	0.00665121810408358
wu:fj16a03	27.3825737475249	0.15361295161644	146.996743962227	0.195256561416341	0.0725862746944662	0.143541391394476	0.0718695979597996	0.0433055304790103	0.0918188287874411	0.0898626257885369	0.0860105957958742	0.0593346457297214	0.113797002727284	0.0668670586218553	0.0735655636901986	0.0594399142015869	0.176209912621761	0.0641120077261915	0.0881102928820315	0	0.170529130418407	0.488070584975233	0.101557276377556	0.113916867381995
pkdcca	0.00330479992383729	0.00507092962817408	0.0683078443057192	0.00929020423661544	0.047900350330655	0.00465435372902166	0.0362366115902631	0.030031787216135	0.0326428270544108	0.0194208904531239	0.0434629068716898	0.0200027617602835	0.0242243878747622	0.0269006530077105	0.0126671082480562	0.021670077847219	0.0194508327344853	0.0500354760995967	0.0427351797391857	0.0568944721330875	0.00592245142109222	0	0.0138355643180796	0
si:ch211-239i4.4	0.00293311127725557	0	0	0.00165989705318476	0	0	0.00307397616386094	0.00320992054322491	0.00146940752313141	0	0	0.0116105856031061	0.00261547522210836	0.00380949899142385	0.0026018683496245	0.00464634809710893	0.00690894971528218	0	0.0198320620981528	0	0.00527763528162517	0	0	0
AL935294.1	0	0	0	0	0	0	0	0	0	0	0	0	0	0	0	0	0	0	0	0	0	0	0	0
prph2b	0	0	0	0	0	0	0	0	0	0	0	0	0	0	0	0	0	0	0	0	0	0	0	0
si:ch211-239i4.5	0	0	0	0	0	0	0	0.000533855771709605	0	0	0	0	0	0	0	0	0	0	0	0	0	0	0	0
ubr2	0.0852783345035074	0.0349086549707794	0.0419497690774963	0.0789479699585745	0.0953412774226183	0.089594960387702	0.111514537829445	0.106553069267205	0.0961041851065062	0.152490013153818	0.128547418202685	0.0836862588667651	0.0939817939372716	0.113971331879036	0.0758937419911678	0.121353666683923	0.0982002704205352	0.0959858961138959	0.118531685956802	0.182968112750296	0.0544463211397995	0.055711679716656	0.0773768509511231	0.0525225574341219
si:ch73-193i2.2	0	0	0	0	0	0	0	0	0.0018823883743694	0.00329891315237744	0	0	0	0.000347329243045236	0	0	0	0	0	0	0	0	0	0
park2	0.0118056513347399	0.040987355433162	0.00365138854835508	0.0371618448817119	0.0321030913703573	0.0298254437897331	0.0376256847475736	0.0760422407067079	0.0529905129953422	0.0728808908402992	0.0489398403821009	0.0858802263595434	0.0629283064871482	0.0664045462410091	0.116395783406381	0.0750178606954482	0.0419224741408102	0.0269075116536826	0.103222870852087	0.0466905722396534	0.0279020906610461	0.00964818060188064	0.0163259744532385	0.00714059533860173
qkib	0	0	0.0219483021836164	0.0952397594612014	0.134428007310216	0.0469674803871246	0.00192511110253506	0.0164342221979268	0.00458805733520997	0.00402413498604429	0.0209990149457821	0.00696207687107556	0.0239049425611807	0.0092416207749466	0.00171530889357642	0.00465504835986057	0	0.0175855717038792	0.00969998783891713	0	0	0	0.117673541131634	0.0193380021506769
si:ch211-128m15.3	0	0	0	0.00118811255370417	0.00400966811175105	0	0.000975870242047048	0.00197904032425712	0.00208625757190823	0.00242553005363543	0	0.00224027736425991	0.0029222750809165	0.00398258635146416	0.00150904263618883	0.00126976903409177	0.00741597156056748	0	0.0047336381796321	0	0	0	0	0
timm23b	0.000792314423323455	0	0.00360599460543207	0.00138555843719518	0	0	0.00134019513241128	0.0015294337049625	0.00396024888847928	0.00118235160511916	0	0.00405266355232982	0.00139660519663243	0.00158372439813471	0	0.00339777187775103	0	0	0.0152677229503275	0	0	0	0	0
si:ch211-128m15.5	0.000821345791506299	0	0	0.000273770050405173	0	0	0.00286826586933243	0.00068583855298165	0.00130817041379	0.00126393216627735	0	0	0.00186183828204805	0.00215841802046382	0	0.000926236386640707	0	0	0	0.0466905722396534	0	0	0	0
ncoa4	1.09884046210308	1.34065842403303	0.265820886501182	0.273632756260712	0.223654443836821	0.22872241032936	0.335536859255189	0.374104276459456	0.358636661932795	0.287686724319831	0.49154344496107	0.505418890549599	0.433582791552795	0.315261114870725	0.411083125313086	0.33858354494699	0.413751141599876	0.30151709892685	0.443915718662402	0.666659302574687	0.326689321186963	0.343838392357248	0.456070904629297	0.32903957496862
yipf3	0.358606000977991	0.107290181782195	0.203736635778944	0.379031629152431	1.10558726219674	0.20444973701625	0.443575214293904	0.689816896765737	0.612852033896508	0.752603035544812	0.575720602876709	0.732945578164735	0.678810576250953	0.653826775527061	0.894314567774299	0.757181026954704	0.610450953147714	0.340293149926733	0.609527534869369	0.779153357525553	0.274836654526717	0.176704540361921	0.187753062499353	0.215806975168985
lrrc73	0.0124598666015924	0.0130691734594738	0.00347188467787854	0.0110024265623421	0.0581005770086818	0	0.200084321919017	0.213054376520166	0.199943546999749	0.105270831949372	0.128509952243325	0.261540237753354	0.195579807199068	0.17264097730122	0.130678105030661	0.165588370690897	0.226680689068821	0.173739655358134	0.0885019240309102	0.270518427575616	0.00824076889670114	0.011812100311937	0.0234678727109321	0.0144308796829505
tjap1	0.0494469856168373	0.0198115939315574	0.0661981764631763	0.037526985012967	0.160772547971756	0.0179506045276136	0.0391834261976096	0.0683622791357114	0.045172297058795	0.0634381227110597	0.0723286044834612	0.114823456722256	0.0632062118549832	0.136303976074358	0.105885442652074	0.0709370531373828	0.0399416043888116	0.0324743262812737	0.115141677622378	0.0905234547781379	0.0229435631679729	0.00857950474522875	0.0119774823332136	0.0773576777995596
dlk2	0.00673396541811575	0.00643098810202891	0.00197501994770147	0.0148297505351399	0.0215136697073327	0.0458078569589884	0.513108079807502	0.0499552034876446	0.0516957186685799	0.0529574521060941	0.114800605999988	0.0503436836180462	0.0972050221389446	0.159444532028995	0.0205625473571293	0.180138830208539	0.033229794132088	0.0550103277628285	0.0601327479548636	0	0.013951131753806	0	0	0.0330686956325278
dnph1	0.0491604510153976	0.00912160041828134	0.00361791669805604	0.170585194614231	0.112319939692175	0	0.0247434455795523	0.00881218279261648	0.00910734135158802	0.00653772797900468	0.00242499902393789	0.0151559360745987	0.0183472962120176	0.0118428431633001	0.00148447682583227	0.00325426764659174	0	0.00189198828102459	0.0130248949569765	0.139106571915829	0.293419467035923	0.0453481684759521	0.0181730706175803	0.085717530476944
mea1	0.172085200377594	0.0547101221055803	0.0128328102727198	0.0750131788474327	0.0972740313374968	0.0962506525133225	0.109225573151414	0.144399241066961	0.148240995998098	0.153819867766017	0.1693441830335	0.111220499189347	0.165741936269207	0.201193905697056	0.144744061875265	0.223465960988714	0.0918207245239173	0.141488757796608	0.105877742737411	0.268054871701873	0.145543376632484	0.065684452454261	0.031070658865485	0.0767187114724723
ppp2r5d	0.355700881707399	0.137946190527818	0.167672195592314	0.312841079119502	0.279582679254772	0.264243712972079	0.468974030213085	0.611265989631292	0.491467832639751	0.640461889195187	0.534889013961815	0.565702959508811	0.638309559218324	0.802400246376398	0.569251500416803	1.01363209589836	0.488324625869648	0.396970383359995	0.687657432679576	0.865485446617571	0.281528820868491	0.229876333746342	0.271785980895497	0.150079236585197
znf318	0.26045008227979	0.0969333354144047	0.153091259602998	0.272429595556394	0.287915186518399	0.365158034246428	0.420555136917266	0.452266983053808	0.373556596735009	0.376032063860922	0.390890110334134	0.459409344320147	0.457568351726743	0.467171842985057	0.424915487321671	0.485655482599229	0.375312858010314	0.45190115830204	0.473489092463814	0.755621580653034	0.194771093617786	0.140502045848351	0.333856726798765	0.172563927394563
si:dkeyp-121d4.1	0.00383041134603621	0.00792332754402201	0	0.00867160532923607	0.00593717976076567	0.00303230986810665	0.0125596289106292	0.032708390344813	0.0281936961298156	0.0387079595489836	0.0146253147926827	0.0180358671204548	0.0279444953418718	0.0441685916692101	0.0130837723062175	0.0445452579625528	0.0257215750811975	0.0245592036713802	0.0436535969795721	0.0367139542397274	0.0267586288154524	0.0028916108585771	0	0.00632202297682776
si:dkeyp-121d4.3	0.0873429021637864	0.00685004576818431	0.0635770638965956	0.121029805210449	0.0835893597256117	0.057905749495342	0.109527305672545	0.135358669735261	0.139230255228874	0.0849813486109338	0.097690026862461	0.126174876803669	0.120951614362239	0.127114341897707	0.111797853381332	0.113993192907924	0.132055506328939	0.123500427717161	0.0976858669418659	0.413030072564822	0.0212057893510152	0.119142849491547	0.188884665727009	0.106338867652722
sft2d1	0.509449883428049	0.0698572628718341	0.292192833908747	0.297166949413216	0.731439599241637	1.10702452252606	0.103997568303174	0.123271133582546	0.1062067013623	0.150852642134187	0.115616944646137	0.0890901030411285	0.146606916259582	0.155412801362356	0.109613185167389	0.216274767320712	0.14384294509718	0.070898720763528	0.102866338113227	0.11145968333042	0.833518763598497	0.267856683182864	0.345128540654782	0.43685977417997
prr18	0.0303173737294884	0.0548048687975383	0.0147151245640116	0.364793159430803	0.0563879210456045	0.0450758397367002	0.222877191058025	0.298032680468588	0.323290985624818	0.0873781061154194	0.234953596194191	0.253354646322262	0.198521041096543	0.507839325489557	0.199877530509638	0.150048639778421	0.142575418023423	0.355719739708741	0.189431517229861	0.203204187640818	0.0268894547501556	0.0224217302260185	0.0243403453612669	0.0190566140869832
si:ch211-130h14.4	0	0.00592507973676056	0	0.103193857159737	0.00611764475571021	0	0.00340242417096646	0	0	0.00130327392836998	0	0.00997270470721635	0.00328037159066105	0	0.000746288037928149	0.00129224009821025	0	0	0	0	0	0	0	0
tb	0	0	0	0.00209351269605812	0	0	0.00418617054980294	0.00289365607429531	0.00501220537380446	0	0	0	0.00270753332470421	0.00688954507499183	0.00321243508309936	0	0.00382495476990985	0	0	0	0	0	0	0
si:ch211-130h14.6.1	0.00245840743383073	0	0	0	0	0	0	0.00105795778388737	0	0	0	0	0	0.000376086127333586	0.003661746732128	0	0	0	0.00312383637095182	0	0.010000460021161	0	0.0125568984460838	0.0108272565356027
pde10a	0.0471946188713603	0.010550181070811	0.0339912648234136	0.0394634241857133	0.0378436328804427	0.022466932513323	0.042842230888993	0.0479041417129153	0.107311448032591	0.0281834787384045	0.0362138170311335	0.0895716822678298	0.0493955044678092	0.035627485857429	0.0298070417766262	0.012343924851043	0.0807501425051017	0.0374074928783268	0.053602182633392	0.0427062069201138	0	0	0	0.0587003863178562
c1d	0.280473562850927	0.282682653979572	0.098293324389045	0.447572911787568	0.400148904625768	0.146211147744333	0.223293992320371	0.343841228537008	0.250795834812444	0.375766777907064	0.343095271139643	0.253052829453995	0.363434909750526	0.394198365687117	0.523341050597087	0.468332986145385	0.362525239877989	0.542452770156454	0.350201544409487	0.351800049693771	0.309325832524485	0.251042185203179	0.165218191715665	0.14394201057317
pla2g12b	0	0	0	0	0	0	0	0.00142284586728956	0.000739259593076035	0.000872297100205304	0	0	0.00856783626313436	0.000288502722225136	0.00189413957005305	0	0	0.00243876861694993	0	0	0	0	0	0
oit3	0	0	0	0	0	0	0	0.000205241810153953	0	0	0	0	0	0.000413730421862707	0	0.00155543927782821	0	0	0	0	0	0	0	0
si:ch73-57a19.4	0.0945959760859246	0.00649803585663007	0.00476511358435434	0.037500704900273	0.0243374738571204	0.114613288751482	0.0236520634568121	0.0568304743895431	0.0395474892801021	0.0586011270583585	0.0262568450230702	0.0418304036721662	0.078305387831169	0.101411586617299	0.0136001525743898	0.0487133630887684	0.0267379517046168	0.0301670182764159	0.0389019092612677	0.206186112906062	0.0621691538289927	0.0312896009700366	0.239126654019167	0.0345879460821919
mcu	0.0125654144488473	0.0300882540293348	0	0.0162417267733213	0.0245978420437641	0.0458278824438862	0.0188336126921961	0.0636581167384695	0.0383546623336275	0.0335372908561449	0.0249809775208933	0.0201744240724271	0.0560863642562179	0.0704671781852197	0.0157312266155975	0.037593298421058	0.116730692874108	0.0251707474740762	0.0643344628450174	0	0	0.0142116908053534	0.123604057366199	0.00837030216790826
micu1	0.0567978286823765	0.051968831674629	0.015607221822404	0.0485977204305765	0.0807579040768793	0.152999520868582	0.0614385025993806	0.0857105229827223	0.100645625655109	0.0682594326251376	0.0681693094112589	0.103723239667364	0.0882097401315659	0.109452904737465	0.0578974078235356	0.0846819807862295	0.125764556505368	0.107639221410617	0.0531811347668462	0.138784483983631	0.0643795723389896	0.0169645600522976	0.0405803914107583	0.0363692560466778
nolc1	0.208136650679381	0.0504878555443042	0.110293175155845	0.403703384476726	0.317846891842862	0.366200327038163	0.295616317159178	0.227700753413309	0.222299831546562	0.238666829803533	0.214288064555958	0.210378006393073	0.248916725303866	0.259160687564349	0.131191719124739	0.308649511564774	0.163334430024626	0.356633700440633	0.169547456784228	0.195971991339986	0.20736043522529	0.125462694604948	0.104210322581896	0.14982085911137
mrps6	0.288259165082103	0.218423660347845	0.328538947583838	0.615081890988437	0.977731626954806	0.63379801525647	0.546978314998816	1.08823943012518	0.790147225823435	0.903280368453236	0.678425262834357	0.867705900843063	1.02994365476336	1.20023507733715	0.833103816839534	1.13982011525063	1.01487271895022	0.795736064883562	0.822201774095412	0.965973234401601	0.360448847578147	0.22504264789603	0.265606688732419	0.252442799411234
psap	1.33188695782047	0.618423088256884	2.66834571460515	4.50255752423216	6.71121137254594	3.28312818546521	1.16558156318883	1.30424716860043	1.13425089824672	1.2953849892309	1.18479702651011	1.64828648682108	1.32928475713079	1.41154864643244	1.37537381215383	1.30238519192173	1.60306249682222	0.928878240638597	1.6165344175717	1.34349028491895	4.94607722296304	0.98931312480582	13.2180191140173	19.9914597501804
abcg2c	0.0206159485790924	0	0.00678171844415063	0.0337663081236146	0.0412368587274851	0.0301342481498514	0.0526115304926412	0.0482666302124425	0.0400898780767027	0.0425123647069436	0.0431197917649525	0.00938319277460862	0.0454577344218905	0.0404749389321505	0.0366040759760444	0.0460480647949912	0.0522734959371705	0.0612797169073813	0.0191250845801736	0	0.0215661895340214	0.0449924992976224	0.0401736448800871	0.0684014031589376
slc29a3	0.0334527540897272	0.0063860834469524	0.0147786853540153	0.0400399520808698	0.0606253147196512	0.0244501517444674	0.0195432924902511	0.0178157638123199	0.0176796795222512	0.0244016544989981	0.0296463680886196	0.0105459204455267	0.0233650184589555	0.0182606949427733	0.022161457793419	0.0237053979239197	0.0346153579668745	0.0168845305049795	0.00310216900554699	0.0872090288980744	0.0504693588122493	0.017513359284654	0.0718822961247271	0.127811005989373
si:dkey-78p8.1	0.00203489078731721	0	0.0329425068044146	0.047197778528488	0.0469367767059308	0.0460540981887804	0.0250166963887321	0.0115851087942995	0.0110428096616335	0.0174375925739743	0.00545388305333726	0.010850557333918	0.0205469784819013	0.0153690226153181	0.0221932913863079	0.0202881453348585	0.0155353795923882	0.0230693311845093	0.00464381260730109	0	0.0291471076680331	0.0030085638770761	0.0126851235213903	0
si:dkey-205f16.2	0	0	0	0.000430979068510286	0.0379973518286494	0	0.00043046952861176	0.00226376275779618	0.0018405565664234	0.00388873173182156	0	0	0.00172194868408664	0.00368446443996227	0.0231596245483137	0.00362865242009344	0	0.00627179448583829	0.0134155989044353	0	0	0	0	0
meis1b	0.00925133571201819	0.0159236405703147	0.00134678683596675	0.147959973960993	0.0867201095300565	0	0.0208276086983246	0.0577154681095246	0.0245945895889554	0.0168464206260654	0.0422019851846117	0.0302958719495723	0.240893969105226	0.158117275212558	0.0711298786325138	0.0227249972219892	0.016210302472123	0.075893196458655	0.0422464589272418	3.93414982393025	0.0160454019588804	0	0.010849222924408	0.0160967349382851
si:dkey-196j8.2	0	0	0	0.00448071270183797	0.00316438672603056	0	0.00322764978354236	0.0054579636999315	0.00152712976571386	0.00239048630789147	0.00866444510294227	0.00686726874300826	0.0484335351447917	0.0377279305659999	0	0.00462852900823818	0	0.0105367223987987	0.0170535429194611	0	0	0	0	0
si:dkey-196j8.3	0	0	0	0.000632985547863867	0	0	0	0.000334199053702012	0	0	0	0	0	0	0	0	0	0	0	0	0	0	0	0
spred2b	0.13342846315574	0.0193825913546769	0.0174167065086402	0.0429363013915762	0.109908935648979	0.0185349940688019	0.0442126993833786	0.0795426557439163	0.098238760795456	0.0848805531389812	0.173209682096564	0.101999407592918	0.0869706278568987	0.0765511074226433	0.117502116199403	0.0945746491969885	0.0847535293799139	0.0710024358481592	0.12279553454404	0.0506349624288579	0.0769323710284614	0.0369251964885727	0.0281483387952564	0.0988349426373165
actr2b	0.00620893671746299	0.0181925863571988	0.00628456510809452	0.00947711763327994	0.00617081475997939	0.00648454602990154	0.0146227864687558	0.024853538766136	0.0136386379841268	0.0260988605755119	0.0106321156154383	0.0131689227890823	0.0124341524307939	0.00984711147566403	0.0251065354626822	0.013974510833094	0.0512960730670948	0.00745386338839964	0.0202254563598519	0	0.00910328956471711	0.0112115164697177	0.158321513559436	0.085407284190227
phf10	0.0209311858242346	0.00715103388780223	0.0148223109072525	0.123671044307851	0.0385393787766624	0.0143601327202694	0.0633644852908402	0.0464951411582856	0.0372286487974305	0.0456538931752713	0.0493772116495348	0.0443767079831272	0.0447791960589708	0.0483661795774088	0.151625173082947	0.067906708446108	0.111074400716614	0.187768973570349	0.0705505400590231	0.0832431039770857	0.0403326219031225	0.0371775735828352	0.0242504952855393	0.0801430335739526
CABZ01033394.1	0	0.00477052805929194	0	0.00844497533440401	0.00677569108414588	0.0151952129001279	0.00858811557099216	0.0130988400503016	0.0138832700648927	0.0223113998303955	0.00228500345378272	0.00496768341159432	0.0196719880445435	0.020659926112043	0.000621140157419277	0.0191032972706268	0.00382431221111927	0.0182704211039283	0.0180967603252113	0.0536941580756014	0	0	0	0
dld	0.00561129220686926	0.00556216216817531	0	0.403758385441282	0	0.0145253831069794	0.00875950122518742	0.0187504494449147	0.00636230676085718	0.00870360786353039	0.00847471272842529	0.00391121846971231	0.0121723132660807	0.00648510811557858	0.00467171594356055	0.00546367299277392	0.0161004123707189	0.0555822472845853	0	0	0	0	0	0.0117962852775502
fam120b	0.00276478711830386	0.00348980575392193	0.00180910340835082	0.0134327754402937	0.0141788507747933	0.0265371496619916	0.00688804684010468	0.0158794017238101	0.0103474511917582	0.01548499708918	0.0161060015079808	0.0157456662305922	0.0147516279281449	0.0149759998211565	0.0218947043314686	0.0218688858362063	0.00964503481649112	0.00802480800103176	0.0189941802012298	0.0786967813016448	0	0.00477232433670657	0	0
si:zfos-975f7.1	0	0	0	0	0	0	0	0	0	0	0	0	0	0	0	0	0	0	0	0	0	0	0	0
si:ch1073-121p1.1	0.00315531667704766	0	0	0	0	0	0	0.000680174894731032	0	0.00111536001311663	0	0	0	0.00162990281917328	0.000467523219073152	0	0	0	0	0	0	0	0	0
ppm1g	0.389064939511666	0.0425089784445935	0.185005722931652	0.756929394642779	0.456264313424344	0.246701297974132	0.530675553411341	0.561106262022041	0.459281525033212	0.502028072306891	0.374122580178054	0.45293593886147	0.530715173074681	0.514835936568434	0.461985439456457	0.406742809542339	0.531791031931881	0.654657207220894	0.487880038976783	0.734408897960172	0.314266884563673	0.259581230067479	0.226821556854342	0.357058186957622
si:zfos-1056e6.1	0.0152669021629256	0.0337391306263461	0.00825184703073883	0.0603662444912663	0.0921419849477267	0.0648353233439103	0.559168763362505	0.294041490583499	0.481555632913665	0.240509493110528	0.199848811787965	0.111088619158004	0.296304906939294	0.455086166388822	0.0280548527697572	0.170364195565834	0.120010759543083	0.249395428658381	0.165823278921215	0.0802934199845266	0.0261074413604564	0.0330021549426721	0.0255021990665797	0.0256972432915524
apmap	0.105911354336579	0.0845976767055174	0.165280491106295	0.137299522955067	0.252484136963219	0.215356333157221	0.0701919978070887	0.104140836770775	0.0859299033464309	0.150977681749728	0.0798399129982974	0.217904824410174	0.120576005802615	0.118091241410961	0.233730409781435	0.115606692762553	0.200155510759979	0.0975753385097263	0.0999653540847934	0.0447451317296678	0.176382616025216	0.116105923132976	0.0648103976238718	0.0498966627521876
tuba4l	0.0159502449309041	0.00510326716267021	0	0.0097393886134701	0.00168818768325277	0	0.00167699078091088	0.00449255311694563	0.00412671637028158	0.0100454170419663	0	0.0130870182014249	0.0146199958066346	0.00729538659581994	0.00617949350687388	0.0022378213287646	0.0123734724190105	0.0113420767424454	0.0142548085693981	0	0.0417774990800988	0.00269758094428821	0.0194533605680381	0.00580960641659409
agpat5	0.0324358238699463	0.0182654740529808	0.00522608216614306	0.0171374644926623	0.0315326380142498	0.00747648436035757	0.019078137875266	0.0151321103581706	0.0132478246564239	0.011780799398895	0.00955132555506564	0.0160130117712822	0.0226076864411254	0.0134240142541767	0.032509352855599	0.0166722994824928	0.0207598051427091	0.0211072085919936	0.0370833979945602	0.078576816696002	0.0923196605576295	0.0417450857084872	0.03777683256955	0.0554498089795819
mcph1	0.00491307299942124	0	0	0.0103960340658189	0	0	0	0.000776772931208231	0	0.00152387431023734	0	0	0.00102975864210374	0.000419905502786031	0.00118208339834792	0	0	0	0	0	0.142158810491419	0.0095117612928386	0	0
angpt2a	0.0808248654874842	0	0.00159538487064619	0	0	0	0	0.000175506837860482	0	0.000950568083250753	0	0	0.00102516498748267	0.00173459940576146	0	0	0	0	0	0	2.03255687300531	0	0	0
csmd1a	0.000841253312645232	0	0	0.0152060981604317	0.0496059000147919	0.0248773501943963	0.0558705558390606	0.122098612131439	0.100791253453116	0.0963697792374536	0.0719416723285965	0.0753801136394076	0.124604078923355	0.0973486070186437	0.0751682171993179	0.133471240433421	0.104015575293515	0.116263779415544	0.138342407521714	0.121740774343595	0	0.0028916108585771	0	0
ninl	0	0	0	0	0	0	0.00109403684278472	0	0	0	0	0	0	0	0	0.0081420444509488	0	0	0	0	0	0	0	0
AIFM2	0.136972371432688	0.00646998348213217	0.064017694463018	0.209107819293175	0.415096761381594	0.118892163621436	0.142284744557337	0.105457672443963	0.0888250165579654	0.189521008168701	0.067477142314543	0.0968273549149199	0.163536624331215	0.117516492911238	0.182315305859257	0.302730374499371	0.106274915975176	0.062139176693298	0.0972910403774792	0.34615414804252	0.237070996171395	0.0191887790784807	0.130211942111736	0.0855418914225956
si:ch73-49p17.1	0	0	0	0.000924244553642327	0	0	0.0271602078271343	0.00541703542278972	0.00756994510074928	0.0206145061520671	0.00363075774640319	0	0.00236555036346424	0.000831027463189156	0.00190355378262786	0	0	0	0	0.16171969635645	0	0	0	0
si:dkey-45k15.3	0.0191285887522868	0.0299579199703747	0.0216230140779315	0.0341031880016526	0.0139702675408841	0	0.510928200773795	0.141607479066718	0.149209565536317	0.719783097845167	0.100841255059418	0.0453378236703839	0.0874322090690296	0.0360305927250891	0.0192484071764471	0.0589161318772922	0.0540974416197372	0.0570018711463272	0.0349098678416764	5.61324778032541	0.00309175302705809	0.0856521391801719	0	0
si:dkey-45k15.1	0	0.0028091481595304	0.0123906606887337	0.0205079825188947	0.0016199127450199	0.0151434845157871	0.0181963386148048	0.0278392846644933	0.0158409824387374	0.0148497567527059	0.0180164996616987	0.0470724814883704	0.0217536054732302	0.0239063384243972	0.0253056133278217	0.0046544518140933	0.0450481035055886	0.0312498150535759	0.0127158515805803	0	0.0103051456683866	0.0030085638770761	0.00531681575904191	0
exoc3l4	0	0	0	0	0	0	0	0.000333045759421598	0	0	0.00326439262547591	0	0.00249400899031938	0	0	0	0	0	0	0	0	0	0	0
tnfaip2b	0.00796870780643471	0	0	0	0	0	0	0	0	0	0	0	0	0	0.00666520886065608	0	0.00166197656878954	0	0	0	0.0721072046071348	0.0051120824067684	0	0
si:dkey-196h17.9	0	0	0.00206007169049483	0	0	0	0	0.000476138352414108	0	0.000505524421429827	0	0	0	0	0	0	0	0	0	0	0	0	0	0
cngk	0	0	0	0	0	0	0.000701061098035543	0.00723847737101257	0.00419642116352111	0	0	0.00338902173854104	0.00318769300604747	0.0113502695560457	0.00281200455994659	0.00594052310409455	0	0	0	0	0	0	0.00721930442001913	0
pitx3	0.00101569822549394	0.00646998348213217	0.00184875689586322	0.0158752055425618	0	0.00477680384055029	0.00289390350041842	0.00120088626088109	0.00191116405471642	0.000939062453193606	0	0.00288713607649756	0.0276458535967699	0	0.15758667550014	0.00266924907617289	0.249143375521471	0	0.00470444998628653	0	0	0.0126500613527976	0	0
gbf1	0.0823496602459543	0.0371743634577416	0.0596254766043008	0.0699114410894126	0.0484486565595141	0.107585589769696	0.0763988096378132	0.120173208570985	0.101559133320134	0.110979304786309	0.105746004744815	0.173348590407227	0.132300999953221	0.125142553354603	0.0965718206493357	0.170434516779708	0.0993904732052657	0.0836367631334252	0.103185691646628	0.144802048571121	0.036423625846876	0.0960118064813376	0.0348014742227945	0.0636767960462606
h2afy2	1.32684389940751	0.479350805571815	0.573403580232083	2.31435242698999	3.44377211840281	1.13459820262893	4.71584173600506	3.5133237121629	2.88093962327971	3.52409065247669	2.84006496637153	2.62755886370436	3.35414386048241	2.76917407898805	1.97514525918135	3.30337386616748	3.19347936082685	4.26871249302933	2.42321929968699	3.37955076487541	1.19002759733182	0.486325252499892	0.722045255972971	0.611623074352796
COL13A1	0.016836708513765	0	0	0.00182465376737118	0	0	0	0.0028086392107207	0.00442995520843001	0.00330554690604115	0.00347268886478843	0.0089468156321079	0.00411544138681936	0.00128132602535023	0.0103016167978439	0	0.014669050806213	0	0	0	0	0	0	0
CABZ01065679.1	0	0.0106968231504925	0.00377888961107668	0.0356821393106743	0.0108006501191493	0	0.494284706492998	0.0148391207356949	0.0246596375986722	0.0277212962967893	0.0176569247369701	0.012024551289415	0.0207565719194392	0.00531758482951622	0.00379040245103378	0.0169130414867601	0.00253446106712976	0.00801173873759696	0.0348020203787895	0.2200685465512	0	0.010165597584654	0.01176678237336	0.00558020144527217
si:ch211-250c4.9	0	0	0	0.000208983494044775	0	0	0.0144949822376889	0.00059275884143099	0.00262987233456968	0.00134651681011784	0	0	0	0	0	0	0	0	0	0.0567691539125301	0	0	0	0
si:ch211-250c4.4	0.947356621136683	0	0.581517523904589	0.00830279899036113	0.0245156916321678	0	0.175392316235066	0.0329008302714347	0.0326787269556472	0.0370928722140225	0.00806377916188439	0.012853961823843	0.0739038929683742	0.0149005364158812	0.00530064731660334	0.00820616867496252	0.0437653804439362	0.0135797833853022	0.0126551453502136	0	0	0.00894982726833372	0.0120777849213724	0.00558020144527217
hells	0.0569166667618537	0.0317874303837881	0.0257316554026199	1.3489403318792	0.18484952981202	0.0169398270240383	0.0561500516331302	0.073263291296326	0.0419660084019832	0.0544886848053171	0.0322921015215032	0.0521940688407622	0.0368770424077602	0.0381227567324817	0.104096428541942	0.0696908558246713	0.0437432506982681	0.149875335238253	0.0109485666047557	0.11607431574876	0.0280722311104073	0.043333619817676	0.0554878555586511	0.0646126689509124
si:ch211-250c4.5	0.00534241760736489	0.00455824040980405	0	0.172955404432778	0.00560821671046684	0	0.00118426668548861	0.0282070929344206	0.00437455276622824	0.00219128521684105	0.0717988229073836	0.00919253787206635	0.00265344543624365	0.0102566307255882	0	0	0	0.0165165795951343	0.00516533994910074	0	0	0	0	0
atl2	0.13412748727083	0.0234806510909055	0.0677348989662543	0.170655037808272	0.0052509401666781	0.0288069783801935	0.0167129224997059	0.0172038948419835	0.0109845329472755	0.00160745059781891	0.0161295474092345	0.0183719022341468	0.0138222381314687	0.00453524042303956	0.00398941347193979	0.0127618363030665	0.0067327009980556	0.0111234071929325	0.0166913181055524	0	0.0537356295558661	0.0188321181427364	0.0261606710969419	0.0494689879299991
galm	0.0343041016308313	0	0.0363429732605815	0.0802947803362932	0.0124930970034584	0.022390318342682	0	0.00324745190597772	0.00618106712289418	0.00489774844904578	0.0025374746950336	0.00516000930434769	0.00580140796119208	0.0113221058528657	0	0.00482840623823269	0.00281067342560703	0	0	0	0.459302892099129	0.0490294789454356	0.082863604605424	0.0719092397163764
dhx57	0.0370856333641131	0.0174499162326239	0.0299342493045876	0.0216829723724138	0.0240617532067222	0.0154168194995913	0.0271850788952216	0.0429899737270042	0.0408250716117624	0.0406532399788522	0.0357072929243181	0.0377649463240748	0.0462913967867556	0.0512789723584256	0.0200479990119128	0.0434614867566028	0.0340606551288075	0.0321064398171141	0.0719833195345946	0.0849364804165936	0.0398666262046386	0.0163307536010629	0.0293172025942715	0.0353250276102939
epas1b	16.250072817667	0.0232970870478435	0.502258118279207	0.159534987927627	1.74703911916573	0.0852237033635965	0.31050415751503	0.113147094842677	0.525192635644355	0.0554243682193233	0.0184309320925354	0.0176015175626817	0.107891101613587	0.168000806795088	0.0273936185960041	0.0286907803678241	0.0206433783742937	0.0489564159006529	0.063008711470726	0.0516174682857006	0	0.00979304987887012	0.0481975503603424	0.0160346566037877
prkceb	0.0568882123079401	0	0.0347772726695701	0.0177667291006425	0.0391745455680902	0	0.0422361002442307	0.097020042386978	0.0888495502696327	0.0537730700159898	0.0276411414006249	0.0955789442296789	0.0952990328391937	0.0890962296363689	0.0147198352711744	0.044377876071831	0.0914673138215775	0.0643469669169817	0.111446099149909	0	0	0.00280731305049654	0.00401925221812482	0
socs5b	0.165131289800154	0.0850895477740178	0.0287497499269113	0.115835246131631	0.255698950876888	0.0311487121669307	0.0672727615080057	0.172142642850237	0.104412649774729	0.129831237912288	0.134620293233309	0.186666119721262	0.145511694076583	0.140851736802756	0.179009991806272	0.173067111215126	0.248123084221962	0.127315423216524	0.108605842808972	0.204819408509727	0.0447438205953617	0.0434200877006904	0.199463648436958	0.0846580414407826
si:ch211-93n23.4	0	0	0	0.000259950427973286	0	0	0	0	0	0	0	0	0	0	0	0	0	0	0	0	0	0	0	0
si:ch211-93n23.3	0	0	0	0	0	0	0	0	0	0	0	0	0	0	0	0	0	0	0	0	0	0	0	0
prop1	0	0	0	0	0	0	0	0.000838112526039486	0.00128809373017633	0	0	0	0.000893210758616402	0	0.00175524757591534	0	0	0	0	0	0	0	0	0
mcfd2	0.127488400450082	0.0288266681272551	0.217007618948383	0.290927065664752	0.411962054012443	0.473659214173462	0.242939300785439	0.470681581131236	0.494780746630635	0.373250710485485	0.294107119849526	0.612218307608782	0.472872083852556	0.381705665966783	0.340636756555379	0.339140041017189	0.46422534556771	0.23624258927032	0.248600700899847	0.18082888170263	0.180655678134191	0.0957294687006507	0.134111293972346	0.142752757491431
ttc7a	0.0212935408056316	0	0	0.00161950466431242	0	0	0.001614692930616	0.00350841439021637	0.00220713761625289	0.00215523422016118	0.00523393008189662	0	0.0123625682920007	0.00561185131861347	0.00164516761625741	0.00365191507050024	0.00390802387646268	0	0.0144776206495302	0	0	0.0036960310170923	0.0283432902369083	0
si:ch211-93n23.7	0.00403753108972443	0.00580816389709211	0	0.00547365377114808	0.00850849650622578	0	0.0112957087951173	0.00850008915520325	0.0034787610195668	0.00181604461554973	0.0174575012591613	0.0027209699713754	0.00765176935689866	0.00637004726843359	0.0143462629222109	0.0119786030838393	0.0139305127978459	0.0108005340473782	0	0.0367139542397274	0	0	0	0.00383147634446505
calm2a	6.7046822282806	1.92452081754262	0.498425520450067	1.81340530118291	9.50968349004349	4.01611983859254	11.115116553467	11.4232836199393	8.61890630729995	14.105208059361	10.6005570947373	8.52779870203528	11.7656856611409	12.6986166638938	17.2186707874187	17.7425973494376	8.43372337413074	9.80408599971087	8.06359340481688	5.63335859331399	1.97302324175089	1.1134875436164	1.5281812724613	1.0632858399175
si:ch73-105b23.6	0	0	0	0	0	0	0	0	0	0	0	0	0	0	0	0	0	0	0	0	0	0	0	0
si:ch73-105b23.1	0	0	0	0	0	0	0	0	0	0	0	0	0	0	0	0	0	0	0	0	0	0	0	0
epcam	0.00677970574019182	0	0.430126712063311	0.00320799287776165	0	0	0.0156344228365597	0.000189895789368502	0.0070890738997828	0	0.00264606755992615	0	0.00679902817621786	0.000289364210114992	0	0	0.00168783977269524	0	0	0	0	0.237859604407962	0.0274534046702929	0
plekhh2	0.00620288934168071	0	0.0148235451645154	0.00997332217825931	0.0172449626557121	0.0168294801478939	0.00828373750566812	0.000269328167619078	0.00277762552594382	0.00702091820533536	0.00255547096946647	0	0.00227227045500407	0.00058389392013158	0.00331534417376386	0.00107621449729806	0	0	0	0	0.00865796368157395	0	0	0
thada	0.0184927408767169	0.0410475492741493	0.0206905742181558	0.0403433561468282	0.0641687390644764	0.011996456475578	0.018811843578583	0.0244502581685956	0.0169178063473134	0.0461688536019264	0.0218252631707988	0.035749681934666	0.0223115257988555	0.0280829510851403	0.0393407697791148	0.047930545953655	0.0313493480051256	0.0371433342674328	0.0264674510538932	0	0.0225058606120168	0.0427001587498101	0	0.0231783292846839
haao	0.00129426181259814	0.027220310712986	0.00236105208480899	0.00863427283533413	0	0	0.00307747420214604	0	0.00142718990873977	0	0	0	0.00134849145609298	0	0.00106446642875132	0	0	0	0	0	0.00263288361048383	0.00746087702609442	0	0.00379274758392497
hcar1-3	0.0111432725913248	0	0.004076906769296	0.00397747474148944	0.0171981537783086	0	0	0.000860214888293062	0	0.00288602454159829	0	0.00661793221384392	0.000667760101574325	0.00177255233631494	0.000603902587613885	0	0	0	0	0	0	0.058895096925633	0.134059506534813	0.126148242783801
pimr154	0	0	0	0	0	0	0	0	0	0	0	0	0	0	0	0	0	0	0	0	0	0	0	0
si:dkey-112g5.9	0	0	0	0	0	0	0	0	0	0	0	0	0	0	0	0	0	0	0	0	0	0	0	0
pimr155	0	0	0	0	0	0	0	0	0	0	0	0	0	0	0	0	0	0	0	0	0	0	0	0
si:dkey-112g5.3	0	0	0	0	0	0	0	0	0	0	0	0	0	0	0	0	0	0	0	0	0	0	0	0
si:dkey-112g5.11	0	0	0	0.000640574733900451	0	0	0.00129279273222953	0.000764777693963335	0	0.00132620735596824	0	0	0	0	0	0.00186185483937034	0	0	0	0	0	0.0155473845412356	0	0
pimr152	0	0	0	0	0	0	0	0	0	0	0	0	0	0	0	0	0	0	0	0	0	0	0	0
si:dkey-112g5.12	0	0	0	0	0	0	0	0	0	0	0	0	0	0	0	0	0	0	0	0	0	0	0	0
pimr151	0	0	0	0	0	0	0	0	0	0	0	0	0	0	0	0	0	0	0	0	0	0	0	0
si:dkey-112g5.13	0	0	0	0	0	0	0	0	0	0	0	0	0	0	0	0.000909640000873255	0	0	0	0	0	0	0	0
si:dkey-112g5.14	0	0	0	0	0	0	0	0	0	0	0	0	0	0	0	0	0	0	0	0	0	0	0	0
pimr153	0	0	0	0	0	0	0	0	0	0	0	0	0	0	0	0	0	0	0	0	0	0	0	0
si:dkey-112g5.15	0	0	0	0	0	0	0	0.000944649675325386	0.000515202810616805	0	0	0	0	0.000751200455888532	0	0	0	0	0	0	0	0	0	0
pimr152.1	0	0	0	0	0	0	0	0	0	0	0	0	0	0	0	0	0	0	0	0	0	0	0	0
si:dkey-112g5.16	0	0	0	0	0	0	0	0	0	0	0	0	0	0	0	0	0	0	0	0	0	0	0	0
pimr152.2	0	0	0	0	0	0	0	0	0	0	0	0	0	0	0	0	0	0	0	0	0	0	0	0
si:dkey-33c12.10	0	0	0	0	0	0	0.000909120496830715	0	0	0	0	0	0	0	0	0	0	0	0	0	0	0	0	0
pimr156	0	0	0	0	0	0	0	0	0	0	0	0	0	0	0	0	0	0	0	0	0	0	0	0
si:dkey-33c12.11	0	0	0	0	0	0	0	0	0.000958343491774346	0	0	0	0.000747097935424739	0	0	0	0	0	0	0	0	0	0	0
pimr158	0	0	0	0	0	0	0	0	0	0	0	0	0	0	0	0	0	0	0	0	0	0	0	0
si:dkey-33c12.12	0	0	0.0076010945576163	0	0	0	0.00074043929967474	0.000293242181151765	0	0	0	0	0	0	0	0.00248623619641664	0	0	0	0	0	0	0	0
pimr159	0	0	0	0	0	0	0	0	0	0	0	0	0	0	0	0	0	0	0	0	0	0	0	0
zgc:173425	0	0	0	0	0	0	0	0	0	0	0	0	0	0	0	0	0	0	0	0	0	0	0	0
pimr157	0	0	0	0	0	0	0	0	0	0	0	0	0	0	0	0	0	0	0	0	0	0	0	0
si:dkey-33c12.14	0	0	0.00511728824661235	0	0	0	0	0.000534184096292453	0	0	0	0	0	0	0.00170827395657773	0	0	0	0	0	0	0	0	0
pimr152.3	0	0	0	0	0	0	0.0005156249307129	0	0	0	0	0	0	0	0.00129916899954113	0	0.00190328278214264	0	0	0	0	0	0	0
HTRA2 (1 of many)	0.010373396196508	0.00914578379367112	0.0136603838965967	0.0109184185075243	0.02387476674539	0.0159348260625229	0.0266838241416412	0.0208757952903084	0.0201777088943608	0.0251123436194643	0.0529842628804354	0.0133425395242937	0.0135107526689179	0.016104671421672	0.0145862864513146	0.0137175195708895	0.0473785462534113	0.0120797943814672	0	0	0.0164844678501298	0.0180147644616571	0.018408655556576	0.0287499620079305
mrps26	0.144347635032552	0.0905985677008818	0.0469582980044251	0.211726367237069	0.23134420441799	0.151278364321653	0.27535119330448	0.403203023875865	0.275642638175108	0.420273038771085	0.343515019155172	0.312003143009065	0.404357181025624	0.440250791568518	0.399057908019783	0.406398665515003	0.413700586853443	0.260616432927138	0.359583952975035	0.580339773506687	0.16224308092132	0.147985021482284	0.191741312279811	0.0930508282229298
si:dkey-33c12.3	0.341162452035601	0.883032343519938	0.144851717724598	0.333654456102592	4.39797517310315	0.333550768273484	0.881621677722054	8.55962625684206	4.45363376407746	4.9344698216321	2.84906849912347	8.80381957669654	8.03836839782667	8.73875064719234	5.02923940684786	10.4329566787715	3.82079946089298	1.73978088781445	5.6735276437194	1.22915221604876	0.223042126895216	0.233977674316996	0.218178184769999	0.323209320458162
BX901922.1	0	0	0	0	0	0	0.00084112665214097	0	0	0	0	0	0	0	0	0	0	0	0	0	0	0	0	0
si:dkey-33c12.4	0.953434471810399	0.618288502351825	0.485457932681456	1.0947709753988	1.70866103408762	0.741676006517875	1.99740901367596	1.51586142926083	1.67630403097524	1.48087680647243	1.51126036398147	1.19350758669057	1.80354124815317	1.71433760489826	1.24510115795086	1.91475204006872	1.48078947907467	1.31582810113551	1.12977609189669	2.41959095674558	1.01416442337354	1.11563700407296	1.4136197760076	1.14344303021068
alms1	0.0379443538531567	0.0328789522200848	0.0251519103790057	0.0822626630930191	0.0271270977052928	0.0218219661030802	0.0435715653128632	0.0521194776254225	0.0371925957048229	0.0378702757479387	0.028184240330921	0.029594538440356	0.0500531079031179	0.0462005274684689	0.0416721246717999	0.0365688614211713	0.0561284070871228	0.0612705960766825	0.0232990036000846	0.0672929396247746	0.00643581401784651	0.0359836512539863	0.0414581075240821	0.0179322226468829
BBOF1 (1 of many).1	0.00302037120856975	0	0	0.0178275368462929	0	0	0.0112557401463269	0.000740988031453135	0.00475932165164538	0	0	0	0.00171364740099577	0.00386992140985705	0.00143983090625837	0.000909640000873255	0	0	0	0	0	0	0	0
YIPF7	0	0	0	0	0	0	0	0	0	0	0	0	0	0	0	0	0	0	0	0	0	0	0	0
grxcr1	0.00152835651544496	0.00191506092000293	0	0.00226816704614555	0.00568785506435239	0	0.00451552303550152	0.0363963152189363	0.0642676283016567	0.000924579891700259	0	0.014701534163575	0.050820630398498	0.0235737455865134	0.000662162899489499	0.00398305519806406	0.0165214685412631	0.0183109305218246	0.0921049939962075	0	0.00493057990029381	0	0.0147885241052943	0.00264754083169848
pimr152.4	0	0	0	0	0	0	0	0	0	0	0	0	0	0	0	0	0	0	0	0	0	0	0	0
si:dkey-19p15.4	0	0	0	0	0	0	0	0	0	0	0	0	0	0	0	0	0	0	0	0	0	0	0	0
si:dkey-265c15.5	0	0	0	0	0	0	0.000593663403061475	0.000398692135390398	0	0.00265374892456825	0	0	0.000541838433965554	0.000575862482196492	0	0.00198380737071726	0	0	0	0	0	0.010351966873706	0	0
pimr152.5	0	0	0	0	0	0	0	0	0	0	0	0	0	0	0	0	0	0	0	0	0	0	0	0
si:dkey-265c15.6	0	0	0	0.000485432698688332	0	0	0.0011168292770094	0	0	0	0	0	0.000321927008716689	0.000636482450164643	0	0	0	0.0049711919426921	0	0	0	0	0	0
pimr152.6	0	0	0	0	0	0	0	0	0	0	0	0	0	0	0	0	0	0	0	0	0	0	0	0
si:dkey-33c12.12.1	0	0	0	0.00071835880873122	0.0126229389114869	0.0118151356613877	0.00238608458825344	0	0.00111976766164742	0	0	0	0.00033426589059932	0.00204882083931707	0.0058763023064025	0.00186185483937034	0	0	0	0	0	0	0	0
pimr152.7	0	0	0	0	0	0	0	0	0	0	0	0	0	0	0	0	0	0	0	0	0	0	0	0
pimr152.8	0	0	0	0	0	0	0	0	0	0	0	0	0	0	0	0	0	0	0	0	0	0	0	0
pomk	0.110602304227421	0.0183300872486234	0.0433791510521691	0.0842728599867227	0.104684671141841	0.402067727262472	0.0283485795149456	0.0539298262077467	0.0311341479835116	0.0677096706342558	0.0379274611388898	0.0315760719434594	0.0464267460003547	0.0478926699039097	0.0754137966086547	0.0681521079410571	0.0702678429533683	0.0517658553359805	0.0197551461756342	0.128514216936371	0.061015089096341	0.0628755593934135	0.0963032685330633	0.0382529824253915
wdr32	0.1893343056879	0.0347332999126139	0.0541775856983686	0.218846378056889	0.358922350211858	0.138824958405207	0.27652260266398	0.265600637608484	0.236719251368729	0.322043443120832	0.192696918225554	0.245144318100152	0.307684398448847	0.274547322363671	0.310026323745466	0.27209250211192	0.286832538795907	0.333601137807948	0.229814632586832	0.161369914828353	0.0922651581505463	0.0696711557816534	0.100475834600308	0.0682912093131562
cpxm1a	0.0587297402430329	0	0.308160465945065	0.00294345343775299	0.00703359526442098	0.0103271005838943	0.00217917907709151	0.00101985597813444	0	0	0	0	0.000672417087947179	0	0.00259130596119571	0	0	0	0	0	0	0	0	0
slf2	0.0759580335950225	0.012868439508683	0.00557398598759223	0.0541262782513277	0.0493266922312059	0.0343117953332922	0.0246279642784199	0.0269290400652553	0.0250017660489161	0.0367946150986188	0.0148985607156445	0.0024147794159373	0.030798311490752	0.0335541196705942	0.0323682330271733	0.0275224398141874	0.0460771843801861	0.0396041140206321	0.0355990996649312	0	0.113572042638966	0.0413014843332859	0.0907842438531568	0.0373791175653543
sema4ga	0	0	0.00151674179594363	0	0.0155263709560632	0	0.000758243356385448	0.00372370234401538	0.00185312845145174	0.00439912646145275	0	0	0.00105880859476231	0.00772918034836841	0	0.0084471162086544	0	0	0	0	0	0.0138487851153258	0	0
fam45a	0.0870653563542508	0.0335804592224899	0.0507232176170589	0.164379952119428	0.239742807888665	0.233730437543773	0.148584268369485	0.185377508436129	0.145958031926079	0.191238850811258	0.180938575605787	0.166115611136774	0.186801014828828	0.183391453297167	0.22730414581126	0.191909171026426	0.222336357029751	0.189010166110551	0.213173942325612	0.184347069535355	0.0829670663611111	0.0818064224244605	0.270360278949853	0.172274412929314
sfxn4	0.296737506900398	0.142015849072744	0.182440461375215	0.310931300411279	0.50372792111069	0.460810528859687	0.374815483066795	0.797372432489182	0.619296961782949	0.741016026326137	0.753539408222201	0.71246209328467	0.812795830170148	0.948951033318211	0.859304099682684	0.78277912760202	0.743567104978838	0.57950084505042	0.593431955787327	0.256338532965104	0.171490370579475	0.151516558271259	0.129668407967931	0.134276440782494
prdx3	0.43551033018779	0.372128600853567	0.350216957392519	0.670312088570123	0.557181007072508	0.458894443960846	0.709274433205566	1.00569906210478	0.759523298568338	0.993199626599263	1.04943281849971	1.23326286595097	1.11174297686388	1.07987780713359	1.22163874911197	1.16701162710044	1.08059637562193	0.601426722139386	1.09273667515469	0.963627375051332	0.526030706433418	0.482589378048075	0.469826525746543	0.467130217714497
tm9sf3	0.350903315637397	0.0866140903606052	0.24450740325233	0.393306523063752	0.759796046833149	0.448031469485008	0.38325671421287	0.594511149012375	0.466633786559005	0.572098271778326	0.517597903899402	0.636101382426576	0.590310280058872	0.551924682557711	0.463381800512918	0.677262687665667	0.488048307353335	0.621611596698185	0.613733807629493	0.63045658025159	0.297316831919868	0.24426142691998	0.272191479296998	0.358049298920958
ABHD12B (1 of many)	0	0	0	0	0	0	0	0	0	0	0	0	0	0	0	0	0	0	0	0	0	0	0	0
ABHD12B (1 of many).1	0	0	0	0	0	0	0	0	0.000544374111309263	0	0	0	0	0	0.00215893472978989	0	0	0	0	0	0	0	0	0
SRBD1	0.0912044105657038	0.0892342990561741	0.0349559374135385	0.228783938457796	0.234849784220858	0.0212040375464842	0.335618216272756	0.282168625089257	0.307876325202005	0.358907427140261	0.227630177410785	0.333846805015914	0.290057038983588	0.270044369940973	0.512169001168155	0.327526064168379	0.403223430713063	0.524679756822009	0.271834467643121	0.548390572391356	0.0698212664229574	0.135208747255611	0.0900631708629036	0.0645961808885929
si:ch211-270c19.2	0.00214763071232186	0	0.00244076268952522	0.00478639653943929	0.0665529082640035	0	0.0167163645192868	0.0160913793530246	0.00864165151783969	0.00399584961357891	0.0390802503172379	0	0.0235046443348993	0.0170702787077219	0.0156838273500514	0.0181758800975446	0.0368798576141212	0	0.0458025646977544	0	0.0155743731270642	0	0	0.00265399824836116
rnaset2	0.372699803551139	0.265712676727234	0.321650579635424	0.333927841822514	0.474750574975469	0.268416990388505	0.234714901668758	0.176750814407239	0.229204373863778	0.219243199726762	0.136668567063343	0.280665569757168	0.244810197455719	0.248270004266498	0.260186349885788	0.288583790021232	0.249919484666891	0.224835154204728	0.273448692926472	0.18467489608143	0.758053633310251	0.296093742953647	0.261605956936349	0.71558664057206
rps6ka2	0.00126360891000969	0	0	0.000651629829096385	0.00569769545196162	0	0	0.0144298329915702	0.0129783805248828	0.0171855733574111	0.00552283915975343	0.020577996818994	0.0183692828703919	0.0271688592264799	0.0715221283615831	0.0487907859500109	0.00894207337994604	0.00716161389506675	0	0	0	0	0	0
gins1	0.0240291152104665	0.0151707314113028	0.00320086039127317	0.128261825291134	0.0395121582231558	0.0355453440518825	0.0205302978425487	0.00471892838482517	0.00623597552354932	0.00544549477100811	0	0	0.00230431445248033	0.0020092130980841	0.0134260360017742	0.00259817983928061	0	0.0084058336485521	0.00749383690522762	0	0.00749387951366342	0.0551634226759608	0.0363668132414655	0.0444707054249854
ninl.1	0.00444256911481485	0	0.00421727395411606	0.0207034241014286	0	0	0.00666718338903288	0.00693155802458611	0.00383128894781861	0.00424799787267677	0	0.0309914999593224	0.00716630653559237	0.00613691119938735	0.000458457051789234	0.027944747371024	0	0.00353109214914627	0	0	0	0	0.0426384152911246	0
srbd1	0.0124630531632642	0.00262325288079073	0.0136050152943012	0.0208476508854202	0.0225546423013803	0	0.0595090662300889	0.0282629601771339	0.0304159943725143	0.0307325206019156	0.0200208914652457	0.0165832223750147	0.0371055401553661	0.0288941620075174	0.106010628879114	0.0421878505567182	0.0535815110946299	0.0278166261173481	0.0401105581819538	0	0.0168656335303298	0.00947548455259131	0	0.00581530541501553
si:ch211-219o4.2	0	0	0	0	0	0.00220163255457187	0	0	0	0	0	0	0	0	0	0	0	0	0	0	0	0	0.0167869733087124	0
si:ch211-153i8.1	0	0	0	0.00709941147613915	0	0	0	0.00145190925896952	0.00261386227212489	0.000748107325870913	0.00631602934467302	0	0	0.00217552396612298	0	0	0	0	0	0	0	0	0	0
six2a	0.014371485356141	0	0.78437228212406	0	0	0	0	0.000492673477351973	0	0	0	0	0	0	0	0	0	0	0	0	0	0	0	0
six3a	0.0608982120558215	0.127940821907581	0.00909377194186412	1.43745771432087	0.094974762232361	0.0465178734083101	0.0514085027994595	1.82469370513185	0.760982038481545	0.792141385193029	4.36516954001856	2.96714841181097	0.380970300061371	0.747012115171777	0.0481488664560506	0.0303313039477399	0.0347060002118772	0.669006570514268	0.0823246951417663	0.0734279084794549	0.0493929837956195	0.0336222676195978	0.0493624378988999	0.0502827345109445
Six3os1-5	0	0	0	0	0	0	0	0	0	0	0	0	0	0	0	0	0	0	0	0	0	0	0	0
si:ch211-153i8.2	0.00089651130693508	0	0	0.000950382581229146	0.00237897782935402	0	0.00888265674302986	0.00740765735931274	0.00394500441161799	0.00681564393979343	0.00749080673565299	0	0.00260977714836877	0.004474834530287	0.00379458487519109	0	0	0	0	0	0	0	0	0
camkmt	0.0146223799730677	0.0119776401413841	0.0210936012744064	0.0113255511230752	0.016903062280888	0.014200793540343	0.0288931787978527	0.0471911898645553	0.0414982136921978	0.0518520421950242	0.0784403101062672	0.0405331836966495	0.0286576764162481	0.0559500921750533	0.00346779333232155	0.0111492224304046	0.0239197174359909	0.0344802790500346	0.0263941917461466	0	0.00732821384314251	0.0152467076050778	0	0.0235031550969163
AL929457.1	0	0	0	0	0	0	0	0	0	0	0	0	0	0	0	0	0	0	0	0	0	0	0	0
si:ch211-153i8.4	0	0	0	0	0	0	0	0.00144623890579273	0.000673547629247054	0	0.00726151549280638	0.00377836989032148	0	0.000413632311731841	0	0	0	0	0	0	0	0	0	0
si:ch73-54n14.2	0.00153271080751175	0.00181566893237941	0.00180418137074484	0.00854097404431259	0.00212283126251144	0.0169624349914679	0.00754109384545651	0.00901202206766276	0.00633966700207712	0.0255973314338864	0.0160835270904286	0	0.00636444096065072	0.0150534285703081	0.00349773279924597	0.0019174425917688	0	0.00519461629966702	0.00517067288291528	0	0	0	0	0.0105953191998839
prepl	0.00948020784548595	0	0.00214989035559186	0.0246698123603114	0.00590221976068904	0	0.0437468119682738	0.0174959002372334	0.016357758638569	0.00931771085711909	0.0175741910871634	0.0123545228406287	0.0115378933951896	0.00998840644097778	0.0261079562054919	0.0181271710602781	0.0178270142763598	0.027494773996941	0.0257307899017964	0	0.00458316776639777	0.0181739312174095	0	0.0249369457448835
slc3a1	0.00149543153144302	0	0	0.0213863558715246	0.0259989112891018	0	0.00278446759923735	0.00285151547959497	0.00120350389455952	0.0101461763361913	0.022652062816919	0	0.0044297632882219	0.00647269075646793	0.00195894981789441	0.00481453108385591	0	0	0.0196602531145431	0	0.00534434696355583	0	0	0
ppm1ba	0.0680086824800518	0.0850884768665145	0.0265796006067398	0.139271872108709	0.114094750861442	0.072242656494424	0.229546500746674	0.177589640096511	0.116899160553517	0.321384042478248	0.290946596650419	0.227155980591291	0.191662619063027	0.220509939160287	0.124486739584704	0.149793058288234	0.215410621716118	0.105408407865556	0.362149599837906	0.208687148404593	0.0395694205391708	0.0405509275245956	0.0344218208436958	0.0392763014073207
lrpprc	0.0760360712091896	0.0391189769148901	0.0268693741729611	0.0836982220704196	0.0764427023541371	0.107965548589739	0.0554400391470351	0.285375285413866	0.132644728386486	0.146509532165496	0.494129133599912	0.28705641734784	0.170703344259714	0.243864598507847	0.132741585842752	0.172362663650157	0.151390441141849	0.111007964716048	0.0989128884638016	0.105454798647904	0.0745644016443709	0.00424786887568913	0.0266510015741384	0.0740024064181642
5S-rRNA.402	0	0	0	0	0	0	0	0	0	0	0	0	0.00168332541609279	0	0	0	0	0	0	0	0	0	0	0
abcg8	0	0	0	0.00295570218101399	0	0	0	0	0	0	0	0	0	0	0	0	0	0	0	0	0	0	0	0
abcg5	0	0	0	0.00322208077939699	0	0	0	0	0	0	0	0	0	0	0	0	0	0	0	0	0	0	0	0
dync2li1	0.022248475454095	0.0109718057507623	0.00429328582628649	0.15130689136084	0.0399068707594653	0	0.152613783211071	0.0655979404908661	0.0600179732197953	0.101745950212568	0.0451518872671201	0.0504036532874115	0.0655390534364851	0.0557194935391107	0.0622977468028828	0.123154773622219	0.0534343951275826	0.0842639037733706	0.0573013338206066	0.260513883964888	0	0	0	0.00521161211867514
cep170aa	0.0671474675264672	0.0413807131917188	0.0390428756068362	0.114710830933977	0.291287750863283	1.96122070447537	0.0957071636007495	0.11270637227381	0.141285167485309	0.0935372617243868	0.0640697741311424	0.158326320685945	0.137583113392664	0.140309178161325	0.152146531230249	0.113991601077013	0.181322545776282	0.56929315346956	0.11705770079678	0.105412835952891	0.0284017537872854	0.0286580614507937	0.356595248787574	0.130756384567729
sdccag8	0.0140210754265909	0.0201084329990102	0.0208746269837505	0.0632112160442057	0.0203025093487582	0	0.0562142982838912	0.0454624496051822	0.0325421354984417	0.0464712726922526	0.0138076690774245	0.0208992317438672	0.0369030905136756	0.0393264426655082	0.180891923606412	0.0436505952788818	0.211064633087871	0.0280872789210024	0.178962704991329	0.0998826811513875	0.00887238471649045	0.0188768083445004	0.0213194861319401	0.00782520527349903
akt3a	0.029779925840773	0.0976501811556528	0.0207263555996752	0.0465741557759432	0.0116870578068588	0.0241105613903114	0.0626802596122516	0.0514672819695835	0.0617343884313023	0.0253096428161357	0.0979762925426282	0.0378630296483267	0.0572181038878644	0.0658415407742033	0.153708395655508	0.0853035785986789	0.137999263100616	0.0536230034393979	0.0949827359676888	0	0.0041826601132748	0.00198313541641877	0.201768485100302	0.0712518429137047
zbtb18	0.157775452798709	0.221159007194996	0.0669652803964277	0.473484904045258	0.0636186365534582	0.0521904332777615	0.1575723839972	0.134984272770896	0.178805020174763	0.180084862034322	0.171127114908259	0.158999522455177	0.296308104272105	0.193992741201203	2.8626836330224	0.423539249035624	4.17289916104155	0.38575765686287	4.61287577971478	3.2990310238687	0.0862216721348411	0.120506583436095	0.17271343513699	0.12192845727184
si:ch211-221n23.2	0	0	0	0	0	0	0	0	0	0	0	0	0	0	0.00194809268089891	0	0	0	0	0	0	0	0	0
adss	0.00926870849225188	0.00882510522214072	0	0.00237118700219925	0.00610292708588893	0	0.0124337681420679	0.0332644416625558	0.0228902232158264	0.0173159609526355	0.037670755743045	0.0511136829991297	0.0292946099964261	0.0232511522291597	0.0222046559269802	0.0203511155027548	0.0349180014549853	0.0141317293183712	0.0246521080844198	0	0.0161281578751973	0	0	0.0224494782818739
desi2	0.173500857889236	0.0434429714123147	0.0610287709502479	0.130678994861129	0.242515420872557	0.00402387930937355	0.332343653623744	0.224999243104116	0.212666091587843	0.280598410894495	0.344497411324665	0.155606935129806	0.25933521317478	0.298457211653161	0.248821651581451	0.387420324016284	0.453294829640338	0.316558942644478	0.228681575162775	0.4313222297826	0.138677950064771	0.136542161383836	4.17591811711217	0.365589475089096
5S-rRNA.403	0	0	0	0	0.0021595772066128	0	0.0079632574010617	0.00111540578921146	0.00436859754700589	0.00589353768907123	0.00331724469655504	0	0.00695315585835149	0.00329890157336807	0.00844705827123962	0.00105283239287325	0.0150655807649497	0	0.0231323015784063	0.0429911524208318	0	0	0.0174261566611484	0.00449087611154797
si:ch211-132e22.4	0	0	0	0	0	0	0	0.000467482960479832	0	0	0	0	0.00111877853209253	0.00157854068649156	0	0.00198085856749062	0	0	0	0	0	0	0	0
dctn1b	0.11716742486224	0.22297277335819	0.0383883594038814	0.226926142769185	0.417142966020196	2.47702995124845	2.17731639853578	1.58334924948172	1.43566122396864	1.42752801835849	1.1503694179913	1.40514140506252	1.61756488829972	1.70887238458651	0.770972748850301	1.32139655324228	1.22082447693137	1.02423132103682	0.949508863856134	0.962466432106618	0.0852740901560527	0.0896517212575768	0.136835808053257	0.0889505454523429
NAT8	0.130032621214197	0.0434593292386843	0.103748679178412	0.121838856508448	0.0738708347205612	0.401917820547357	0.0361613578687793	0.0526689307858127	0.0470034165141695	0.0729178030069328	0.0518080346362954	0.107145034465204	0.0551792013577812	0.0691505529890929	0.0534136010635645	0.104577521863947	0.0516590804021585	0.111040869689278	0.0714831022679498	0.0396510705789056	0.0448874923944327	0.021563791088467	0.064664752157136	0.105954069345646
slc39a8	0.00197815393777537	0	0.0127187627187627	0.0621984192793598	0	0.110942682286472	0.00885047006124618	0.00945441316492978	0.00452909001934174	0.0143068984180003	0.0138711470129983	0.00856537844465342	0.00476414321420482	0.00582048725014653	0.00568989484152014	0.0122559885014894	0.0118102229974236	0.025186078813014	0.0228898535988197	0	0	0	0	0
si:ch211-195e19.3	0.000962399809367846	0	0	0.000697770641582242	0	0.00534502682668964	0.00402893633245124	0.00491744638834094	0.00558374125602959	0.00411096261353047	0.00411877051405139	0.00289653322627747	0.00238729027820513	0.0026835196983189	0	0.00394714509479736	0	0.011789438822712	0.00591704772454013	0	0.00586539504902004	0	0	0
manba	0.0982102762334049	0.012849119817587	0.00381123491221746	0.0333551115014806	0.0796202935834872	0.0894003734173055	0.023947226458714	0.0381686895144617	0.0299028316025605	0.0309185949425052	0.0274174350912638	0.0678010580958032	0.0260263888575675	0.0496376683509724	0.0441893383195613	0.072338941470312	0.0299551657330078	0.0419251803094986	0.0158215889555664	0	0.26968249537114	0	0.0857883193567009	0.048416048442664
ube2d3	0.340926643511602	0.247986424408292	0.185994743968104	0.501260841838421	0.488931510809257	0.401474772055259	0.648739608994568	0.738583765518928	0.666296660366716	0.694018181008657	0.723547405949233	0.828764681298554	0.849113518740735	0.723328830376513	0.983128012626615	0.662952222499737	0.802618489684571	0.641084314105153	0.928359255974846	0.644133920759321	0.470538220715239	0.246410283336961	0.24449791347382	0.270659527483832
CR559945.1	0.0633233045851238	0.0284289896303184	0.0428898878857077	0.079465524196402	0.0845403821005642	0.0290989000553036	0.080844692068641	0.0993966633973422	0.0667734017680926	0.10438544223187	0.0636271035989687	0.100390350096555	0.106561191340674	0.103299726023403	0.0728682749038267	0.0951178281211932	0.0575326615890326	0.0590611993406634	0.0988774488866872	0.164887379601306	0.0691774516233044	0.0252638131768464	0.048470781204452	0.0390927899511024
dre-mir-146a	0.000746850754423821	0	0	0	0	0	0	0	0	0	0	0	0	0	0	0	0	0	0	0	0	0	0	0
sufu	0.429560097409028	0.121981441810762	0.2087299988153	0.574384729487726	0.785772259876834	0.604207140647599	0.408854618034303	0.320995972047621	0.319875790631819	0.343323540504875	0.234736466429058	0.241658320602073	0.340294069597774	0.290345821816049	0.440145469613311	0.296392734585091	0.293824440645751	0.442315907908693	0.350562482932778	0.459814501954333	0.468724219600774	0.121669236874331	0.166552810020038	0.149691431664731
trim8a	0.3027202183553	0.0555102805067336	0.0903315863093326	0.110012297422009	0.477625302343074	0.0439973234848635	0.119793742861555	0.159809463867222	0.109685545113506	0.168257842451257	0.128611453061375	0.219319102132927	0.175358259155708	0.138728146861171	0.1824694215503	0.179057455514239	0.110808801415279	0.113631991406276	0.213568094867691	0.187434262699633	0.182436857514696	0.11541469168077	0.138606819982998	0.324171586774413
ARL3 (1 of many)	0.0121087142725542	0	0.00842279351616266	0.0222066263889383	0.0317102694881575	0.0456843701606197	0.0304403065043399	0.0154090046647811	0.0198187106222403	0.0148712283375172	0.0209580125977425	0.00626961999206266	0.0132953823008304	0.00798513304549305	0.00125902373788536	0.00689666763901893	0.0127438618194256	0.0046769647977132	0.0147635741423532	0.0570203448590457	0	0	0	0.00304034445886581
npm3	0.407012750582444	0.177744000651061	0.198267608031346	0.927023365644307	0.475280602262069	0.272198093936748	0.433266845443813	0.382751362660646	0.346669183137224	0.399223578074973	0.360676252976719	0.277409146354657	0.407409715529261	0.441858401645212	0.341072771431018	0.465454591574654	0.386201659412968	1.00615610779125	0.36725187851773	0.409190432663681	0.454657559229846	0.460450852016493	0.456297713518237	0.611002419054197
mgea5	0.162791621865329	0.0922140939418273	0.128851268733982	0.195378226295006	0.302796855553141	0.201029117853153	0.327878646422031	0.3326315820251	0.295515881294133	0.310012756607521	0.229517711502766	0.355426235394636	0.276328468830009	0.255726723527857	0.398611703984589	0.342113891854456	0.274477801854111	0.401933031864133	0.477525143623576	1.25171141192329	0.188972642702113	0.257491449894379	0.240601984813528	0.252758985218524
pprc1	0.0347460318346065	0	0.0538169474230879	0.147835670313546	0.130576095835526	0.0106548468898502	0.0316994766075231	0.0454407301301506	0.114524958560871	0.0346810701639159	0.0387521165964231	0.0520810982382813	0.0433458852499364	0.0697024598126176	0.0173556583370651	0.0453318003922284	0.024920897918698	0.0455981369791467	0.0447423227075965	0.0898941476461069	0.113503652140816	0.0710597462408219	0.0811062273655263	0.016735894904361
gng2	1.84261690127719	0.363191781982395	0.156653471050452	0.261525667055592	0.624538163110015	0.0843514407478728	1.64039387046187	2.44835137878376	1.70060564500982	1.89144731652251	3.09819799469382	1.65422621573206	2.6181275077988	2.39227818853885	1.65301197456264	2.20958731692979	2.49483958702661	3.26816408540953	1.9997487147813	1.90692668237512	0.266078410608185	0.476144405331881	2.16227176295054	0.129965605218038
si:dkey-52k1.6	0.00140251529898751	0.00618555425658916	0	0.00250251104592557	0.0138336113271962	0.00357157653674224	0.133623801099793	0.050771300929448	0.0900272095846175	0.0646648434334655	0.0596382379230519	0.00712058632760988	0.0782410327556945	0.0186169994746012	0.00420623660072752	0.00164015089388224	0.316472385864396	0.0285104155716925	0.0119320352216026	0	0	0.00956301789718799	0	0
GABRG1	0	0.00643098810202891	0	0.00111585062635979	0.0799392764054889	0	0.0605431043658845	0.0312222296670418	0.0353458771019137	0.0635662890542237	0.0414431171546183	0.0122141245312816	0.0307568140313425	0.0104202305337117	0.0056150948306763	0.0234121067514474	0.0483740642808335	0.0201833986842817	0.0121125874322274	0.0567691539125301	0	0	0	0.00858831319517028
si:dkey-155h10.4	0.00431647969591399	0.024811330813584	0.0110420786401368	0.00698077306128557	0.227898180343029	0.0357153059315161	0.118152192891078	0.146602864064145	0.140820467245723	0.0950904501965611	0.0675143969742189	0.0847623607658106	0.146228897386289	0.0598050806589195	0.0330950336842318	0.0251769988270737	0.0780146667574301	0.0303718249127046	0.0142039314495629	0.0356722434273892	0.00942458213758948	0.0093956474107222	0.0330816389217455	0
gabrb1	0.0347558453057763	0.0642916652191165	0.0292711382203518	0.0334367974249283	0.194605761133149	0.0164736535828629	0.633043983345165	0.32455617148257	0.500615477409326	0.217497169640314	0.119752069833986	0.205447317872726	0.407816063335848	0.321057588403507	0.0201967881681046	0.31108329668877	0.0760028857335188	0.125229672723063	0.0459698875979271	0.450421402590373	0.049422495639991	0	0.0236398261035546	0.0267921079524843
si:dkey-20i10.5	0	0	0	0.000522522605372954	0	0	0	0.000485242089704764	0.000494270026437515	0	0	0	0	0	0	0	0	0	0	0	0	0	0	0
commd8	0.107577088810753	0.0411968718057833	0.0497983283157705	0.208907707007627	0.326998586974114	0.230270633036613	0.286024778218569	0.247552088723817	0.160090739967145	0.29074972875915	0.214591249803484	0.225651273237227	0.262463436678483	0.256315378956551	0.331924070507303	0.290959173693758	0.384238578902045	0.218901850561178	0.232537513537823	0.280018636536067	0.24497856879699	0.063078528806656	0.179253852816922	0.125374837943965
atp10d	0.084366080360327	0.0570617536478125	0.0522500921165964	0.032855377284959	0.064297727931916	0.0401961080575069	0.0488632905886498	0.0368395911230539	0.0520881730485998	0.0567163763099101	0.0477598261210085	0.0478386634714604	0.0574359227288829	0.0488898661539015	0.0510003097112732	0.0544889950957624	0.0666475091719326	0.122126059485148	0.0584394368668146	0.0771652571146367	0.0298680966194212	0.181891970981514	0.537909207092374	0.1091002936672
dapp1	0.0155602526881963	0	0.00941988801716111	0.00417495004863993	0	0	0.00295558728774319	0.00108975438555248	0.00174464889278197	0	0	0	0.00332413578356327	0.00342520988174489	0	0	0	0	0	0	0	0.387368392045807	1.3485404885098	0.0597703748323729
lamtor3	0.312882731572754	0.297777131335212	0.248986340427623	0.389022051058698	0.894233521862883	0.489839708775651	0.510964803892048	0.80832878259105	0.701404573122439	0.859348742720103	0.730950175322596	0.635306275223802	0.908765729656453	0.858406383413004	0.948081219065283	0.879595469339101	0.882015280751503	0.410393303599338	0.757762286908961	0.522002187638531	1.05553327157853	0.543445624018271	0.728028483793196	0.657626672058489
si:dkey-20i10.7	0.000975193039462162	0	0	0.0108770724452419	0.0250472224391125	0	0.00964403782164855	0.00636489213033272	0.00607569854470713	0.00932840791350041	0.0158881816109238	0.00329311994794236	0.00946246787280136	0.00497248264108532	0.0152176222157328	0.00556593940745367	0.0367285446002277	0.0215781188384724	0.0228837974505534	0	0	0	0	0
rrh	0	0	0	0	0	0	0	0	0	0	0	0	0	0.000428993472349526	0	0	0	0	0	0	0	0	0	0
enpep	0	0	0.00589581163565942	0.000499764386080182	0	0	0.00668240013039206	0.000206756329581416	0	0.000803480484624075	0	0	0	0.00694598001687994	0	0	0	0	0	0	0.00336517801286911	0	0	0
lrit3b	0	0	0	0	0	0	0	0	0	0	0	0	0	0	0	0	0	0	0	0	0	0	0	0
metap1	0.194132474622928	0.0578757872020092	0.127035288398426	0.340436222291	0.281654089503829	0.207412507353691	0.272164366093683	0.415966284970628	0.409334833952152	0.438981009378442	0.362278323101624	0.223896459924186	0.407473074888668	0.489313574180148	0.366329341312137	0.315321996288222	0.326938249098426	0.404432590716192	0.41405818779953	0.362652607168214	0.172560753746765	0.157879147057617	0.148555172956635	0.0925708258510887
adh8b	0.141067099243139	0.0471418108200877	0.0865637684142034	0.290529980325886	0.0203719064616297	0.0118151356613877	0.00366975670098064	0.00425503194435441	0.00933592936558098	0.001953681582598	0.00375334798640387	0	0.00680641725231826	0.00411971626358823	0.00524974507388994	0.0220056894459997	0.0136584731499828	0.161490722369864	0.00332739061369727	0.0812002369190258	0.192004509515117	0.0264624752098553	0	0.00217932962513133
adh8a	0	0	0.0764985522864724	0.00061279353576355	0	0	0.00995652628280104	0.00726419023452183	0.00913432523441609	0.0036005429602267	0.029629113897875	0	0.0785965242174343	0.00496016147952017	0.00183076013893273	0.00523691062511693	0.00818852966651089	0.0116550367441178	0.238464105991613	0	0	0	0	0
zgc:113201	0.0599880761814947	0	0.0124829127075855	0.0185317878206217	0.00487218314731338	0	0.0107340343937331	0.00805256129840832	0.0254423109814688	0.0161840134671122	0.0115913236991899	0.00755668577578823	0.0190638118227946	0.027347432193954	0.0136524407672487	0.0382818406542166	0.0263995534998192	0.00166387966822239	0.186842941949217	0	0.040927948106858	0.00600694402729555	0.0497836395424268	0.0666606980109742
eif4eb	0.251871004548361	0.142125829255126	0.248853400107812	0.271381221804952	0.063417158075708	0.459417380484887	0.0546654549728595	0.0214170229154662	0.0379857219217367	0.0598857782248802	0.0157273849575174	0.0239984525143131	0.0187893675353076	0.0257449107000359	0.00377612882468533	0.0477552140480781	0.0213974874214698	0.0406824830810444	0.0134112751017263	0.110458590663148	0.135891565627797	0.0420999968973291	0.0506021862159542	0.0618699690970623
lingo2b	0.00238615307623963	0.0212131625400073	0	0.00497686417887121	0.0406531848967273	0.0275016913540183	0.0555705702976889	0.0780873503362365	0.0452587069746246	0.0759158069078553	0.0873994977438441	0.058031531230048	0.109158186869589	0.0829266379689606	0.0351927721335221	0.162700263127583	0.124475322957678	0.113903834826129	0.116509641540215	0	0	0	0	0
zgc:100846	0.0520683323113647	0.0585430553127896	0.0773593694205503	0.0766506119005993	0.133592418311484	0.0807954350721422	0.138922143021418	0.225725424938132	0.15837449442275	0.227424718641394	0.178746611890255	0.0990371361818064	0.251431842225474	0.291310490312807	0.247503775458999	0.292212173667969	0.231037354699471	0.106124248040794	0.208089575105421	0.212301117278798	0.136319437438528	0.0346642242145856	0.360990019752995	0.186964600092933
si:ch211-233a24.2	0.149088502904846	0.0654422367836938	0.0852509403668885	0.143246270090712	0.150611596350157	0.312381632169272	0.182879634816407	0.253827585975433	0.173238507566185	0.251799175097272	0.238504010478867	0.348885204687821	0.234160766920673	0.228641833874759	0.167372533644128	0.312306114942551	0.177629644857696	0.215055188995919	0.268964826095046	0.521118523703707	0.113079828732212	0.104509046403697	0.371329497316358	0.32215271446194
whsc1	0.0229910806487001	0.0146147689768142	0.00839603885608857	0.153357063712583	0.0511384192538618	0.0428227379945033	0.0588312817812055	0.13366213368311	0.12352885467565	0.0658961322333532	0.10135548851443	0.0721789608479129	0.134143328202635	0.178800343041178	0.0316390564632905	0.0625099910881848	0.0534405183043413	0.0602371877175628	0.11017870866134	0.121940740463405	0.0231197514859925	0.0183010204564705	0.0036979171481663	0.0319448122397738
letm1	0.0960067354907207	0.0922480627219857	0.0364805012855066	0.0980754787546962	0.136120145532617	0.0604198675475501	0.19603222300541	0.312666003470707	0.27373598135727	0.302941686421724	0.279026740495685	0.261610692581939	0.322411700705414	0.314049579829047	0.3195861320571	0.315379724791232	0.309811437143247	0.313695831833461	0.293504133926531	0.175463474093425	0.0488225316741903	0.041990786144052	0.106024211466298	0.0368139915628636
fgfr3	0.0270523983698031	0.00231120890092772	0.0350639162980676	0.977288810167598	0.0125349502929626	0.0108167746541336	0.503668260039785	0.0354571314381432	0.0472329868755458	0.119956261370733	0.0102614075837622	0.0183070081688204	0.0650312439753573	0.096188780429525	0.00974717522209686	0.0213460356785329	0.0164716948525007	0.0709086875208417	0.013280585479951	0.049972265392707	0.150785346477773	0	0.0157387369663584	0.00241433166591541
foxi2	0	0	0	0.000619229976378234	0	0	0	0	0	0	0	0	0	0.00115592276910084	0	0	0	0	0	0	0	0	0	0
si:ch211-194c3.3	0	0	0	0	0	0	0	0	0	0	0	0	0	0	0	0	0	0	0	0	0	0	0	0
5S-rRNA.404	0	0	0	0	0	0	0	0	0	0	0	0	0	0	0	0	0	0	0	0	0	0	0	0
pimr47	0	0	0	0	0	0	0	0	0	0	0	0	0	0.000338828177656017	0	0	0	0	0	0	0	0	0	0
CR788322.1	0	0	0	0	0	0	0	0	0	0	0	0	0	0	0	0	0	0	0	0	0	0	0	0
pimr48	0	0	0	0	0	0	0	0	0	0	0	0	0	0.000405083014067156	0	0	0	0	0	0	0	0	0	0
CR788322.2	0	0	0	0	0	0	0	0	0	0	0	0	0	0	0	0	0	0	0	0	0	0	0	0
cfd	5.79769591447719	0	0.0107253282251239	1.09470109275033	0.002062425494879	0	0.00438879934327308	0.0508282261652191	0.206994556497084	0.0314098687645724	0.0137370612195363	0.0175808659566856	0.195028771220048	0.0187854004696211	0.0280826918080416	0.117455165234968	0.0203732744270559	0.0708943108641762	0.00780865057928474	0	0.00603277849869481	0.579591340362823	0.0434146301635593	0.0332365722800389
si:ch211-194c3.5	0.0475666060615058	0	0.0251733132724622	0.0468975311150405	0.0725097559419401	0.0923721178627155	0.0447030901564324	0.067551040066989	0.0793545876019291	0.0470879888397041	0.0915154854254477	0.0352668597670617	0.0765549598961194	0.0471893771598128	0.0871499307118268	0.0915288855220276	0.0818707128921327	0.0853130865295537	0.0750692224667126	0.127024320370703	0.0163562379934028	0	0.0154178230033919	0.00255852170662608
ky	0	0	0	0	0	0	0	0	0	0	0	0	0	0	0	0	0	0	0	0	0	0	0	0
slc4a11	0.0173234310922001	0	0	0.00322048142675963	0.00218876907566969	0.00856590156254143	0.00528034310718461	0.0533572215345357	0.0276914425408776	0.0565201120105965	0.0195403600666719	0.00756728871848711	0.0472452785908624	0.042375293668142	0.0348425159279607	0.0242702708501762	0.0821503847058711	0.00704216684446758	0.00909841451336497	0	0.0390231184995867	0.01089680723548	0.0474854430079633	0
5S-rRNA.405	0	0	0	0	0	0	0	0	0	0	0	0	0	0	0	0	0	0	0	0	0	0	0	0
rpia	0.0477583492222282	0.00480030700024411	0.143597974349124	0.164679480774252	0.0674662361432066	0.0480406703674959	0.103621879845015	0.123013233608227	0.097916892804264	0.0835583076269968	0.0449486011535964	0.149839070258407	0.117011994290093	0.0831586452402685	0.207005462904485	0.0469419314147949	0.0822588912440503	0.113033479323985	0.0498032303315357	0.373406018682126	0.0127037154152585	0.0474932668842057	0.0458066759208034	0.0370634135724532
eif2ak3	0.0692226701052339	0.0402992539037737	0.0712853554829105	0.0486611685495897	0.0199594942977273	0.0863472716057874	0.032382650098578	0.0621679869959709	0.0810805183184433	0.0439539463062223	0.0151016067782772	0.102949966001556	0.0769735316168205	0.0712154342342396	0.0399765967262786	0.0627054098486511	0.0344957599633984	0.0738528921151949	0.0492082343199899	0.100392715515901	0.112686173904157	0.0389015600468265	0.0272810815568736	0.100294398161898
atrn	0.0147347912351193	0	0.0208334236573439	0.0200529772991118	0.011435974665477	0.0309746501306015	0.0147130372376143	0.0278397333456832	0.0335795161044278	0.0214523289017601	0.012655002080091	0.0408539846234319	0.0236609743737299	0.0223947709021863	0.0165738699241667	0.0188278260213673	0.0488430206738639	0.0244610206037132	0.0294409930654519	0.041873592000469	0.025634950375759	0.00491196530187711	0	0.023028411169248
si:dkey-259n11.3	0	0	0	0	0.00281551982097799	0	0	0.000250528797395883	0	0.00134651681011784	0	0	0.000572964180915044	0.00102193913315248	0	0	0.00307601257720023	0	0	0	0	0	0	0
gfra4a	0.0236770812328244	0.03339782143833	0	0.0520353176055308	0.370304326916722	0.0144447513439041	0.0684506098620476	0.257020366832355	0.140168041902914	0.456244204541672	0.108334046819014	0.110205663245983	0.164733296873964	0.124669413523473	0.0446381425213234	0.17599273305688	0.190963476531976	0.0474937193527337	0.116492710391201	0.071000539604101	0.00811337961205064	0.0395081210402501	0.00473104035577424	0.00991226797820441
5S-rRNA.406	0	0	0	0	0	0	0	0	0	0	0	0	0	0	0	0	0	0	0	0	0	0	0	0
ap5s1	0.0226011628864586	0.0338693954914814	0.00771608772154768	0.044172174970402	0.0657660284521503	0.0276203256417848	0.0270244099637825	0.0302281719858477	0.0296581588512758	0.0575176151175826	0.0303574929217699	0.0278097525456793	0.0342308515827838	0.0369276195969395	0.0627134199527169	0.0542879134309485	0.0185565623860134	0.0304255510898171	0.0555797376257309	0.0871722763960425	0.0542287110816192	0.0159875936273452	0.0653173901299219	0.0326209417728682
cdc25b	0.0664905315927432	0	0.0428479581977355	0.329126839688858	0.0382642164694258	0.00573801815738466	0.0356699943289946	0.0183778009340908	0.024276019374457	0.0135344562762663	0.0236872778013756	0.0102647303850477	0.0183060094133937	0.0103096323913417	0.010175474086444	0.0207090723079782	0.0185025554044691	0.0580389548913986	0	0.176356418327205	0.0512542050989577	0.0545730489502719	0.0957327991958035	0.242803271960573
noto	0	0	0	0.0052357626476302	0	0	0	0	0	0	0	0	0	0	0	0	0	0	0	0	0	0	0	0
emx1	0	0	0	0	0	0.00945294544327067	0.0016228397163406	0.00221522310530492	0.00346035159663434	0.000497327758488092	0.0354983539619577	0	0.0475604051624506	0.00433229097655299	0	0	0.0323952221474796	0	0.15788540475872	0	0	0	0	0
sfxn5a	0	0	0	0.00192688581998504	0	0	0	0	0.00103248784968298	0	0	0	0.000815941938877137	0	0	0	0	0	0	0	0.00580057170434718	0	0	0
rab11fip5a	0	0	0	0.00225437103091958	0.00750527620917505	0	0.00114465064689931	0.0236813934756558	0.00624505212271289	0.0116447973932575	0.0136288130435608	0.0128952850705156	0.0102047389297993	0.015213715255924	0.0106781056558621	0.0172635626668276	0.0135231708776206	0.000447613548366882	0.0157577097240307	0	0	0.0321813392088114	0.00346440325653906	0.00742757188961143
BX640406.1	0	0	0	0	0	0	0	0	0	0	0	0	0.000926592901223529	0	0	0	0	0	0	0	0	0	0	0
mavs	0.044381362830565	0.0264848503414731	0.0383752633381483	0.0457177566517424	0.0249945543920906	0.017258578376382	0.0132020657630388	0.0391817562643773	0.0271566045135826	0.0581257111761858	0.0245287265610633	0.0471562324346568	0.0419730304091559	0.0515736314852731	0.0508606596690812	0.055726782815629	0.0276949336346362	0.0267390291415239	0.0240716045351901	0.045737703418436	0.0963965705002669	0.0698705643742609	0.0882936620100848	0.029161208652554
pank2	0.709702060254978	0.357586688728547	0.205112959542981	0.495933682161702	0.614195173873409	0.580799369430646	1.00247636292409	1.1381294492967	1.00689989495717	1.05903180975334	0.900119363278355	1.19213395321422	1.12922035668451	0.999120819196343	1.8073254702656	1.07731026688628	1.47827572501808	0.916486925212391	1.10085865933023	0.725102601467223	0.829424697208827	0.623669850028353	0.450355187466444	0.205569783815164
dre-mir-103	0	0	0	0	0	0	0	0	0	0	0	0	0.000562199061869669	0	0	0	0	0	0	0	0	0	0	0
loxl3b	0.0431955158614523	0	0.192669113767917	0.0880638101140362	0.268975552961253	0	0.00615142115514426	0.0110298295019	0.0235366595594018	0.0194035118571425	0	0.00278201416712894	0.00521760415851032	0.00895957367766765	0.00450917428732071	0.00347624276675216	0	0.0103394495397902	0.0048055459845098	0	0.451584442244515	0.178842190580626	0	0.0260344746381204
si:rp71-84b10.3	0	0	0.003813903813684	0.00123355731217177	0.0134026142520344	0	0.00430020373843162	0.005268651347624	0.00148680734692395	0.00312749611525356	0	0	0.00368294430846342	0.0039734454512053	0.00317349933906872	0.00116999350419606	0.00660515551312148	0	0	0	0	0	0	0
mark3a	0.495702858029092	0.146058828816369	0.20796952607821	0.389314957782292	0.570990456795076	0.396782375571717	0.75708034908359	0.802761450578696	0.671478615456788	0.987625886251382	0.835640712493109	0.639228498046792	0.803589307752005	0.859838615695607	0.712029023728713	1.25411457547243	0.697083483642713	0.67438674811677	0.890058599574018	0.95887164187388	0.336429637233646	0.204963753970469	0.21644294345892	0.138452235006647
ckba	0.707130636302493	0.0138706138770336	0.203360836041432	0.402251163838843	0.0174584017087686	0.00677799001961126	0.0108908064572586	0.0324045387729457	0.0715529404603705	0.0299617590013205	0.0442815471214474	0.0195137097251673	0.0821951353653725	0.594998115191157	0.070692469404517	0.08757990464993	0.0730186569059663	0.106587378036603	0.0823643274208462	0	0.0254816900193377	0.0130998394647668	0.0365611133203743	0.0237012032699676
trmt61a	0.060706279294512	0.0104397595292836	0.0576755249705171	0.251564911108665	0.125855936555287	0.123177806131052	0.0580878550506829	0.0498574732678807	0.0520338870709709	0.03588141588198	0.0671046942760917	0.0176095187975484	0.0482140012119318	0.0826676106380238	0.0725594796132678	0.0708761595896499	0.0622756940591085	0.0777623286895389	0.0442951372747011	0	0.0548918602049923	0.163815972956979	0.138972364147744	0.0176276229812702
bag5	0.0291183737415029	0.230022590104919	0.00451059516372693	0.0416189286902163	0.0460916735782583	0.0499467069984877	0.0516632482540986	0.126567685579984	0.0847195987382427	0.117917452914977	0.0802649579840877	0.0767573775525414	0.120088998638207	0.142907950840616	0.0715204446947998	0.147106812316413	0.13822282542063	0.0747763752637255	0.0786324084636725	0.112807984305187	0.0326744981532104	0.0623764914705369	0.058245158383661	0.0354370474475462
apopt1	0.069940251449645	0.2124512681745	0.045762759147678	0.126279534260702	0.171716370786648	0.269415929286228	0.229906557854898	0.261621962208961	0.167740629501206	0.309010869812199	0.24048595327506	0.218026210439175	0.240096060273528	0.270853246316802	0.336665542339686	0.328468556887377	0.235815763256025	0.193028391530313	0.259910408746181	0.219388105966793	0.108632702390038	0.0649441845051758	0.110955142899636	0.0672254406273249
klc1a	0.00166471839124278	0	0.0100354465652369	0.00642997121022998	0.0565826026164111	0.00408578514490237	0.0458592665124049	0.036539060977683	0.0338380409353361	0.0386699154115675	0.0340624399324196	0.059697930230919	0.0417550725209683	0.0362048069746336	0.026986702114931	0.0585112005810258	0.0292754726862693	0.0119842149322724	0.0380094565555919	0.0466905722396534	0.0147748454154137	0.00499291006770386	0.0328758116215994	0.0040993766893924
BX569782.1	0.000485032150356086	0	0.00220865616524282	0	0	0	0.00292078752199478	0.00234337753403139	0.00412515949627973	0.0024894261278045	0	0	0.001562113864979	0.00165361202683149	0.00652949847201874	0.00479792115672122	0.00390802387646268	0	0	0	0	0.00910063021864264	0.0231884057971014	0.00893748896778706
si:ch211-57f7.7	0	0	0.00293913636417075	0.000867424639665299	0	0	0.00143977990948392	0.000142788647143108	0	0	0	0	0	0	0	0	0	0.00446071117118202	0	0	0	0	0	0
ttl	0.0221290290284565	0	0	0.0116162523241288	0.0196684056614312	0	0.037554935025121	0.0374984117462722	0.0267701086538068	0.0240758252003327	0.0434351906775323	0.00846370625425556	0.0359458177379075	0.0265393227313158	0.0362942912744189	0.00677466194587444	0.018033609233346	0.0263879636380993	0.0133468452560099	0	0.0252283160954393	0.00471974173573222	0.0961607258439103	0.00936949449856018
fignl1	0.00466907068487495	0	0.00384599517253069	0.0400904016107145	0	0.0282261202941349	0.00949092697217714	0.00399874660676906	0.00518035626528067	0.00316482366350055	0	0	0.00226749446125514	0.00233452984265572	0.00630933987267539	0.00908357079314254	0.0115753692673343	0.0155564829516787	0	0	0.0322259660589686	0.0630310982972355	0.0389467509355013	0.0207993038844341
ikzf1	0.00560410611898096	0.0978324886121869	0	0.0073182588830286	0	0	0.00194466040978662	0.00508378249337216	0.000414719145559121	0.00691644150113153	0	0.0133537502858265	0.00840603476880198	0.00196737841284905	0.00218436815248373	0.0130936525289534	0.0104839820820512	0.00617184081539321	0	0	0.00690281186041134	0.698866546668173	0.745860233458672	0.148516122946035
BX510946.1	0.00197969270813846	0.00422159489322109	0	0	0	0	0	0.000832843428051053	0.00601801504881435	0	0	0.00189131054392389	0.002703495430622	0	0	0	0	0	0	0	0	0	0	0
vwc2	0.00130209316684944	0.0088764684847337	0.00235238767348859	0.00171265233598901	0.094307373776173	0.00465435372902166	0.0450475948268515	0.0261896713164937	0.0312064073894609	0.0184549953824829	0	0.00727113205750528	0.0394281836211751	0.0123568502911777	0.0158886152864954	0.00871343397343999	0.0221725302980799	0.00529594698929954	0	0	0	0	0	0
zgc:110045	0	0	0	0	0	0	0	0.000845748140770718	0	0	0	0	0	0	0	0	0	0	0	0	0	0	0	0
si:dkey-48n15.2	0.0272995222549198	0.0504776543366112	0.0163599415702228	0.0496019380103102	0	0	0	0.00292827222689532	0.000608254746820044	0.0019071984162525	0.0030375932541129	0.00467509055650408	0.00564270996524612	0.000544409319155173	0	0.00138778714009822	0	0.00967348997564922	0	0	0.0287229569895289	0	0	0.00514486658074739
anxa11a	0.688222466948232	0.710667965548249	0.311681743819861	0.230810920304373	0.417873146278156	0.115694192978822	0.060767751366934	0.0384610655841372	0.0693247608634732	0.0517509922732642	0.023559432875452	0.0178775117194654	0.0496428802027018	0.0524445580848277	0.0375959031861202	0.0706228976739155	0.0501187340848592	0.0136174740776337	0.0348134421081072	0.150586985866683	0.380118048147888	0.747402267583647	0.646636806345619	0.387010413244623
dlg5a	0.0963069675072937	0.0463947435755687	0.0725163411117554	0.126258144434976	0.149875042927441	0.0650609594432882	0.106046659392443	0.166573902285988	0.153506215709794	0.112025352599072	0.133124451940126	0.169814133929709	0.187191298994191	0.143647639723092	0.14348129973969	0.206010737799196	0.162996602080375	0.13516934566225	0.21395363437714	0.3356143597224	0.11063284629169	0.0270094421496862	0.0536932905018222	0.0492015271647254
kcnma1a	0.0583359442753368	0.130180247195163	0.0604242958627131	0.110049935143817	0.428353009503371	0.156414412391451	0.997693791573041	1.1950063466331	0.859025205062723	1.32985228571907	0.752590911632596	1.39586599194025	1.14200567244927	1.11404715237228	0.72625745901951	1.15441348771951	0.868547702796366	0.88811606592786	1.21058731387767	0.436504344314516	0.098018266367556	0.099204474099708	0.135712407419102	0.0700322566844875
c13h10orf11	0.0537145598181259	0	0.00453759556350326	0.0213608413120403	0.00981934988194749	0.0169624349914679	0.00491496641155278	0.00527896862989826	0.00392932969728064	0.0119057281616658	0	0	0.00187401843002875	0.000664753350671201	0.00158001246313831	0.0161749228986645	0	0.0237040809747403	0	0	0.0704133825427782	0.00932929759764125	0	0.0452747202543119
si:dkey-70e17.2	0.00245291167010461	0.0124163898665493	0.00657237499342763	0.00117351055273836	0	0.0213865316178483	0.00559261972578994	0.0186616377764529	0.00413057262002237	0.0482359937078913	0	0	0.020638754139938	0.00207988317223528	0.00605847273626473	0.0367007876119975	0.00664232917257834	0.0717156492805832	0	0.0771652571146367	0	0	0	0
znf503	0.0434827471311482	0.00734601107925391	0.0129862258688675	0.164625404016901	0.00621801338184492	0.0107682624559608	0.0385159621011907	0.116584621019583	0.00733209276323837	0.0944141201877172	0.072698500307603	0.00385638364538547	0.107781640782979	0.0147194729737764	0.0104019989504643	0.153399279839159	0.0186972293432404	0.311455060764416	0.0166778856822827	0.0525447418476833	0.0163111295288363	0.00853184082997748	0.0261326887270114	0.00620107147842731
comtd1	0	0	0	0	0	0	0	0.000312440050565298	0	0	0	0	0	0	0	0	0	0	0	0	0	0	0	0
ifit8	0	0.00726037865713866	0	0.00148287995066898	0	0	0	0.0015658939147852	0.00194672506189712	0.00266946417534318	0	0	0.00212973077465233	0.000471301664029498	0.00269882266297968	0	0	0	0	0	0	0	0	0
si:dkey-27m7.4	0.00250031946654997	0	0	0.00213517980208493	0.00385357613968112	0	0.00889199013870597	0.0472886702412124	0.0369931387781717	0.0187675064680007	0	0.0259613051843725	0.0415173833947675	0.0284048153812539	0.0579228894039037	0.0279587408302964	0.0159881952853957	0.0077238034333552	0.00751023081192354	0	0	0	0	0
vdac2	1.76316119291113	2.97791632715933	1.02221742601694	2.67202349989049	2.39836062097961	1.55050629321379	2.40134933451398	3.26516553205244	2.66835346575968	3.6230063860177	2.8024656642215	2.92963065609361	3.31118561325847	3.29125524299901	3.57197730141452	3.97419964199113	3.22146160005948	3.13263214785173	3.22682940052453	3.25945110307852	1.48019218842073	1.74493555294982	1.0476389001339	1.74906484123175
march8	0.0202220831876961	0.0639295510702838	0.0046729393122875	0.0193064806820046	0.121734062563407	0.0619003713729446	0.0767158249846119	0.0877130407283039	0.0945135280849679	0.0691572156590241	0.0464156721392644	0.0670858322705339	0.0819304740216426	0.0563247501395868	0.0574977735574345	0.0453741463432569	0.175420542547432	0.104022631347924	0.0749636071087808	0.187270136607889	0.0113423563783094	0.0184031369213283	0.242857234692354	0.0443790712384823
zfand4	0.00865380271816569	0.014451577100609	0.00659741870503077	0.05498880855131	0.0294359006479222	0.01455042647287	0.026775900388498	0.0317583656834745	0.027473403245103	0.0213605084122439	0.0178580880216176	0.0166139879211381	0.0346092518218471	0.0235386628521427	0.0319748976215951	0.0218449855739628	0.0494815651768939	0.0836991566914176	0.00996955303772367	0	0.00377403921453186	0	0.0209642981125084	0
fam21c	0.11485822136297	0.0540615581917548	0.0872393073635006	0.158626000723432	0.139426446730226	0.228169530121126	0.189426899900802	0.236226866746662	0.232348166230533	0.201449908151649	0.225189723181663	0.268091975753443	0.238151263459707	0.2536467694761	0.269594923525204	0.201646110708986	0.193612016003541	0.167856349911571	0.19913277504871	0.625115088759227	0.245068808149571	0.0893242852548147	0.187805357064165	0.265019126894641
alox5a	0	0	0	0	0	0	0.00567905293859182	0.000443380980383628	0	0	0	0	0	0	0	0	0	0	0	0	0	0.012186826123554	0	0.063567628693906
slc25a16	0.0813967309691099	0.0270742899636196	0.0305214867730385	0.0704216290844166	0.132723866718494	0.0900108399381266	0.122657787181376	0.120127003188523	0.115375226249649	0.0893234583726665	0.115327914399466	0.170422408557022	0.133958339091075	0.109381472222127	0.116325683812568	0.0735815429863575	0.0840634632808709	0.0260624054545119	0.0824915136259864	0	0.0779482306592256	0.0878830228364873	0.0768758811543718	0.0348056418692642
tet1	0.048150783722595	0.0231782540920806	0.00318339952746622	0.0183152508137123	0.0785244636984431	0.0329057754026887	0.0343968283451442	0.0687211358094143	0.116068336113169	0.0414273694386459	0.116896415553341	0.054574754562834	0.0691939868321272	0.0601561745731688	0.0651014856687055	0.0300978063799564	0.0748067933195473	0.0714292318351902	0.100299292872145	0.0672929396247746	0.00579615390411539	0.0141323779845816	0.0897222236097951	0.0435493231644734
BX927098.1	0	0	0	0.00222454196469379	0	0	0.0119994503489578	0.00590507725050338	0.00288750201154321	0.00469751176924275	0	0	0.00734486176277501	0.00547096679500244	0.00652698680208704	0.00853498929568743	0.00345749186625039	0	0.00434075254758767	0	0	0	0	0
eif4e1c	0.474026536094762	0.162824133660671	0.123424820170299	0.74820808388039	0.625507737208147	0.407441639494552	0.837175245103621	1.34306569524474	1.41280014378465	0.978506028628217	1.02086314569073	0.885030053808308	1.37800938727885	1.35905118580874	0.596714341463289	1.09592936041369	1.16141040590378	1.09200309830736	1.14962071401105	1.0843544060183	0.327650752579428	0.263063319560601	0.242469265300581	0.322531297062655
si:dkey-228d14.5	0	0	0	0.00159471034706756	0	0.0106548468898502	0.00664269968458703	0.00379925577075607	0.00491638840683487	0.00217566786062874	0	0.00495045583797356	0.00305383767587016	0.00313620995113156	0.00273829747920464	0	0	0.02081760651046	0	0	0	0	0	0
zgc:110319	0.19807143268181	0.099367420185479	0.103081512145509	0.198961328356234	0.203946999982589	0.180499585461516	0.351951806743139	0.369362329394391	0.235466907524297	0.416004652984208	0.44220663181289	0.452270054878358	0.397252624216078	0.3685910271416	0.625424508753975	0.578282659100959	0.355551946572279	0.151317845254103	0.382844226113884	0.352183539467114	0.0934185317314667	0.0769339871999753	0.142008732278218	0.0605575452896615
ccar1	0.0491377018936944	0.102929611435968	0.0884971441183406	0.111941480660199	0.0877105314162338	0.077240689797093	0.127231057753551	0.168142552867997	0.154997583248562	0.173320340587957	0.112672034656633	0.109043330548786	0.153182125880328	0.165278474915982	0.203779782419179	0.201336874023964	0.238648901899235	0.262997010985793	0.181934313384633	0.125487904117243	0.0575457297840346	0.104153718653819	0.061992157865809	0.0634828617178646
stox1	0.25480822544904	0	0.0524768972543844	0.181978472651592	0.0346655020876137	0.00344303295395701	0.0443467421882696	0.0495245931826223	0.0386296177674652	0.0097688537855569	0.0110776178439488	0.0549338188117142	0.0488328575490733	0.0529816119898034	0.00598412374461325	0.0187090671489416	0.0444747480606133	0.0469199400026201	0.0137672657033707	0	0.120222022592284	0	0.0118793062485151	0.00315952172423947
si:ch211-198a12.6	0.248230570479861	0.130966180475023	0.202270352283906	0.592241893539813	0.32447742995538	0.549577507512026	0.442984726560187	0.345384240084103	0.326062058250408	0.389201080063808	0.437920091945192	0.403957911201024	0.378999256196034	0.323269927999149	0.425305800857432	0.469673930899377	0.489787647849933	0.54627070751945	0.506374351451234	0.859485951175392	0.187827567568686	0.301045762547772	0.274632035147166	0.172709907707249
tlr4ba	0.00440366843195055	0	0.0141472081329565	0.00383716643449205	0.0105005386606969	0	0.00441996191645426	0.00591530751671177	0.00663934027221728	0.00766278968510411	0.00406430213696942	0	0.0017544960421452	0.00672988946433172	0.00143122205181138	0	0.0180825468168348	0.00248750649861073	0	0	0.0123393531086808	0	0	0
tlr4al	0	0	0	0.00123532800923432	0	0	0.000738399521989685	0	0	0	0	0	0	0	0	0	0	0	0	0	0	0	0	0
tlr4bb	0	0	0	0	0	0	0	0	0.000957783828887783	0	0	0	0	0.000994898803138245	0	0	0	0	0	0	0	0.0104653414056	0.0179662234998203	0
ftr14l	0	0	0	0	0	0	0	0	0	0	0	0	0	0	0	0	0	0	0	0	0	0	0	0
zgc:154058	0.395445111435633	0.0114118514359533	0.00918992803468847	0.017916841000816	0.016618995857704	0.00571406368209692	0.0314445826031123	0.0213387216704158	0.0171829959770171	0.0288816828339673	0.00457300691209995	0.00609451131539615	0.024183230108514	0.0144259227690082	0.00464293411456127	0.0154669210008549	0.0157306233339534	0.0387662296523744	0.0174564895748198	0.153484618988451	0.0224494102539926	0	0	0
mat1a	0.0129890010689924	0.0188572861725178	0.0111326286049835	0.0862472998018103	0	0	0.00123615231275445	0.00128634457288578	0.000709630537956718	0.00239554160167053	0	0	0.000586122426204549	0.00163853042547111	0.00137274201098468	0	0	0	0	0	0.0133539120887871	0	0	0
U2.12	0	0	0	0	0	0	0	0	0	0	0	0	0	0	0	0	0	0	0	0	0	0	0	0
U2.13	0	0	0	0	0	0	0	0	0	0	0	0	0	0	0	0	0	0	0	0	0	0	0	0
fam213aa	0.247494079039706	0.537412702973824	0.303874745201283	1.03576051933483	1.64242365303669	0.555906879537961	1.22422057255757	1.49955552381173	1.54891010122813	0.775057155789518	1.07617824107576	2.94744095471159	1.51530847256867	1.18449160941656	1.38351299411022	0.659145836925382	0.964970596010606	0.395700194086385	0.541109892234289	1.80541306820508	0.342560119831549	0.228410473799112	0.197913787302633	0.395647249336778
sfxn3	0.00469003094919754	0.00406092524933066	0.00313613327311957	0.0054826617523499	0.00240910100541421	0	0.00535435788671299	0.0212935652681832	0.0155127454327299	0.012974651108879	0.00576673333010396	0.0191766263898686	0.0136650355639805	0.0139667466744073	0.010515830221732	0.0113491370437132	0.0192716044946799	0.00858666785565121	0.0164274425757283	0	0	0	0.0107819617779455	0.00342505282287716
pdzd7a	0	0	0	0.000350778408859316	0	0	0.00416541826048599	0.00595296114481023	0.0125813069791231	0.00253741942130461	0	0	0.0014213470039231	0.00325917085710515	0	0.00365979852669095	0	0.00583107379223884	0	0	0	0	0.00415463553459773	0
lzts2a	0.0155885746340669	0	0.00764468994508741	0.044828326656146	0.00352005091401642	0.0203260872696501	0.00392239204383781	0.00254692106192635	0.00184086806239097	0.00462370978268333	0	0.00595145280914524	0.00303535734180824	0.000409745703211927	0.0597780684846138	0.00303587325751826	0.00547318849906947	0	0.00244951248577752	0	0.0480021088509176	0	0	0.0295450327296641
CABZ01032351.1	0	0	0	0	0	0	0	0.00230657414637673	0	0	0.00284722637442735	0	0.00221835761775831	0.000722571440999657	0	0	0	0	0	0	0	0	0	0
CABZ01032351.2	0	0	0	0	0	0	0	0	0	0	0	0	0	0	0	0	0	0	0	0	0	0	0	0
eif3s10	0.59135843579992	0.299712602991622	0.51596938687891	0.850700417480552	0.711989640902949	0.632990352973726	0.591127119801489	0.601539857302857	0.595413481556173	0.596709797987593	0.630191820439003	0.487616414809988	0.645108369859796	0.672647492810971	0.45527814983574	0.677664011723178	0.625873592398405	0.815256889429985	0.603768142804277	0.554324478858513	0.627649108534162	0.761710222725924	0.493005077152866	0.621416242673082
emx2	0.0217736281638146	0.0510367713533393	0.00292973327708245	1.73860065486867	0.0148385989967545	0.00726269155348972	0.0761044424518744	0.0305079814261873	0.0406418955782443	0.0109833214193992	0.0149747210875738	0.364719745999571	0.28205958181009	0.00374475614735282	0.0829468147404095	0.0102542465708965	0.149107167156101	0.0415486545835323	0	0.100311716912036	0.00906533660048064	0.0271915551465051	0	0.0157436368667072
rab11fip2	0.00957413476941183	0	0.00585670947609935	0.0207297923726032	0.00622903900102325	0.0256951181779856	0.0213946683264845	0.0313715843336275	0.0232856189845708	0.0241038486931277	0.0144457484271877	0.0224670439936471	0.0296058788415058	0.0291301568389664	0.0321940431400488	0.027748790857814	0.0427015723058094	0.0496482538649099	0.0382251487329261	0	0	0	0	0.0206170947836403
fam204a	0.232087124284345	0.0957971283201683	0.113737239666837	0.423870003930587	0.405204234283172	0.48977676750463	0.57481670447311	0.581492494969419	0.476062708921742	0.480485558562599	0.456704420462181	0.703150253724381	0.664289105966804	0.403512454658667	0.621181112440824	0.375465757948617	0.661366563278978	0.374509904141659	0.456382047675243	0.733789756429272	0.254305675251671	0.0907638722064387	0.231761520015505	0.11291246755021
atrnl1a	0.00535558187944258	0	0.0797234928121874	0.0116244584068668	0.036970246787265	0.241705767840416	0.0143479832612016	0.0237541294797641	0.0143892697660161	0.00892514634466122	0.00468284707798897	0.0180496034381623	0.0257290006654776	0.0157825547732446	0.010013787117745	0.0187502984463654	0.054626126898161	0.014347643749095	0.0222896558550741	0	0	0	0.0143967751223726	0
5S-rRNA.407	0	0	0	0	0	0	0	0	0	0	0	0	0	0	0	0	0	0	0	0	0	0	0	0
si:ch211-270n8.4	0.0532688332600405	0.13195929437169	0.0541521029891988	2.74654528810517	0.0794317050819015	0.142240944451319	2.87931576454682	0.399677410013964	0.924035973674464	0.355226470203025	0.175458565025057	0.0651713948145724	0.487159621700191	0.182366698142147	0.0398268737041871	0.484380815509759	0.134156852239742	0.456873124403526	0.118318550201704	1.04758505047412	0.0409416023233286	0.0403531515983487	0.0165814994538673	0.0564770240086127
si:ch211-270n8.3	0	0	0	0.0693728845165554	0.00364911272218694	0	0.0854661794254794	0.0153660509157876	0.0340702382551667	0.00669702958032317	0.00202427756570096	0.0076833890507096	0.015047149516513	0.00964108334080541	0.00229933026055574	0.0122135342180137	0.0115571496143086	0.0231929912835089	0.00716188217128214	0	0	0	0.0134920902620839	0.00279511760038036
si:ch211-270n8.1	0	0	0.0046328039582677	0	0	0	0	0	0	0	0	0	0	0	0	0	0	0	0	0	0	0	0	0
gfra1a	0.0415705198581414	0.0373344925665578	0.0101792920159105	0.0352493930317971	0.00981157108799117	0.0275203188912458	0.493291012790583	0.84191223448592	0.276398759023801	0.0940217450759656	0.459021889205873	1.05704633716833	0.451055709763622	0.280927876599299	0.0270923347719169	0.39142661201238	0.089937069315774	0.154520144554048	0.154531196846349	0.184743453634349	0.015681437261779	0	0.0121729562399558	0.0289068370577642
CABZ01075204.1	0	0	0	0	0	0	0.00132364951349262	0.00228112691043562	0.00268902987943448	0.00243791721905808	0	0.0155483998364308	0.00042474510621431	0	0	0.00319191042222591	0	0	0.00930179533561635	0	0	0	0	0
ccdc172	0	0	0	0.00131305556246829	0.00915806266679122	0	0	0	0	0	0	0	0	0	0	0	0	0	0	0	0	0	0	0
si:ch1073-126c3.2	0	0	0	0.0019903305759957	0	0	0	0	0	0.00464791989230194	0	0	0	0	0	0	0	0	0	0	0	0	0	0
si:ch1073-126c3.1	0	0	0	0	0	0	0	0	0	0	0	0	0	0	0	0	0	0	0	0	0	0	0	0
si:ch211-266i2.2	0	0	0	0	0	0	0	0	0	0	0	0	0	0.000464400281835243	0	0	0	0	0	0	0	0	0	0
sh2d4ba	0	0	0	0	0	0	0.00364470348425693	0.00144936223549841	0.0046596074175145	0	0	0	0.0054089255017093	0.00109532912957322	0.00174711639259929	0	0.00257317399210705	0.00718367581507782	0	0	0	0	0	0
tspan14	0.100941218985077	0.0155735800586499	0.0434106262499543	0.0582444511349703	0.0344251783712332	0.106509533591394	0.0107617700462886	0.00786350909286906	0.0144840217219159	0.00538275204112892	0.00488514296126619	0	0.00790085318942817	0.0113994990338175	0.0101032139998442	0.0169709185231549	0.0313504928537153	0.0137293953619769	0	0	0.112307247464816	0.0723988279375921	0.163199579288904	0.135471534587606
mxtx1	0	0	0	0	0	0	0	0	0	0	0	0	0	0	0	0	0	0	0	0	0	0	0	0
elovl6l	0	0	0	0.0046094550736076	0	0	0	0	0	0	0	0	0	0	0	0	0	0	0	0	0	0	0	0
mtg1	0.105583538718819	0.0532052167004311	0.107023763402699	0.242774613948083	0.118575848433354	0.205042874040121	0.207979840197231	0.174466101436423	0.146477334532672	0.16477664642338	0.157698569966778	0.218460604377104	0.201998971766929	0.125251914881516	0.245054027646532	0.160522658818741	0.214176719423642	0.101989900243433	0.121443717773087	0.360778255243824	0.170946926715215	0.139066009276802	0.149520564936343	0.045971751292884
sprn	0.0368988077016172	0.153943068185804	0.017660455907783	0.044223214268475	0.140622663950556	0.0777984177820643	0.691589354145024	1.28655089274078	0.962822355434125	1.10347408990509	0.703692261312674	1.1295932793931	1.31035164667128	1.05418563358836	0.85995569781321	1.03031066228114	0.968134625975151	0.584307529142596	0.798471379354011	0.408889943626102	0.0363690770904398	0.0397114235505208	0.0784228753100291	0.0499264295490246
si:dkey-191g9.7	0.00627317284970584	0.0189737856395384	0.0134459396108853	0.00668260160322518	0.0615282504319052	0.0250963830471811	0.0465017864194371	0.0963584265395496	0.076518652777824	0.0330697562636724	0.0689511151239637	0.24249844972035	0.11448853194861	0.0551769998728268	0.0658733117867217	0.0219403481657836	0.146801188125142	0.0432169615775361	0.0392724574512067	0	0.00269631535025811	0.0118615114823094	0	0.0342267329191499
si:dkey-191g9.5	0	0	0	0.00222535733405278	0	0	0.0011060757626503	0.0155981736300815	0.00866699775774559	0.00474610166963547	0	0.0144777675995315	0.0106653440926483	0.0119579880408704	0.0219810704653638	0.00474884321390985	0.0358562804100087	0.0103259279200553	0.019492305860058	0	0	0	0	0
chchd1	0.0840848132417443	0.0690750919307236	0.0514141737411203	0.188168754815158	0.159420801433427	0.153166174457393	0.156755511173723	0.310340228229197	0.182749671969249	0.282874637569445	0.221327907183768	0.397320452032612	0.330698998658253	0.293346410710866	0.402426137337107	0.35267559030956	0.249921786895154	0.261650095617202	0.265659513795212	0.193039384514525	0.11905251132849	0.076027149370337	0.0987870057203882	0.0687426232458141
si:ch211-51a6.2	0.0018626018237852	0	0	0.00193906439377081	0.00403732099528037	0	0.0520320245019705	0.0253978592975682	0.0515639850196389	0.0111895743179964	0.00616843022086681	0.00484866355622147	0.0374426651831556	0.00750241758147907	0.00348383596377386	0.00248623619641664	0.00498298477417799	0	0.00506251702271349	0	0	0	0	0.00241433166591541
zswim8	0.1770945008756	0.0755205256515282	0.121584146014402	0.207460551253991	0.19556662137513	0.146398329032053	0.280430405024699	0.204667923229672	0.158491019924711	0.172234867224827	0.162872574381725	0.361100917529566	0.238775493734462	0.171083650381374	0.153362511309244	0.254141891537633	0.241643072287375	0.184658276103977	0.221893660921953	0.652122414053069	0.0882455076254717	0.0862034451949532	0.185621191439156	0.0781737901477455
ndst2a	0.0308285645189725	0	0.0368555262544365	0.116829375206386	0.184302718278563	0.0803943985652878	0.0902361129963452	0.0810363186565606	0.0557676861583327	0.084745475002178	0.180957267453329	0.111051324736793	0.0747565120301537	0.0903252918555618	0.0309344079238675	0.112065206496371	0.0754566326965771	0.0584949483572993	0.0562383240354514	0.0630922787669245	0.0113827563980944	0.0461440581388873	0.0181545926517807	0.0275159928388113
5S-rRNA.408	0	0	0	0	0	0	0	0	0	0	0	0	0	0	0	0	0	0	0	0	0	0	0	0
si:dkey-174i8.1	0.00836872405727106	0.00673545360922649	0.00538762285901956	0.0163567282470687	0.0020463431234481	0.00432513230579723	0.012202058831008	0.0171214470675408	0.0203896919067262	0.00534466877836546	0.0452833342426579	0.033022826956939	0.0182964322773967	0.0109443944389828	0.00505777018695026	0.0301666999409278	0.00434925751894466	0.0156908894772972	0.0187340171415817	0	0.00367294887842833	0	0	0.0351376522202941
camk2g2	0.639370826203971	0.207604691780631	0.16516124009479	0.343093824752312	0.414942138776638	0.136893039462516	0.641754172457283	0.916071980577452	0.719311044524275	0.899388561156308	0.821727948897319	0.934064895893237	0.959126608577745	0.873468716252758	0.894608332036003	2.50876331986499	0.627515703492626	0.871453791447408	0.596716861511717	0.474846574430638	0.0575542245095951	0.167275074699149	0.57348356866678	0.110448097601927
si:ch211-127m24.3	0	0	0	0	0	0	0	0.000269578938724869	0	0	0	0	0.000906744254959075	0	0	0.00147781824372533	0	0	0	0	0	0	0	0
synpo2la	0	0	0	0	0	0	0.000334074399437793	0.000204565082565127	0.000699153896461223	0	0	0	0	0.000531470889266658	0	0	0	0	0	0	0	0	0	0
myoz1a	0	0	0	0.000221778955088897	0	0.0821682732814811	0	0.00061643570189513	0.0019783033302116	0	0	0	0	0	0	0	0	0	0.00202185013440249	0	0	0	0	0
usp54a	0.280655378455393	0.0257336732676573	0.0132273556664132	0.124470758631827	0.0320536739771655	1.01777013433784	0.0435025985791447	0.180899689905005	0.152408751348439	0.166649003409647	0.130020436144249	0.270319182042285	0.180107190819886	0.129056696873917	0.161273632648262	0.136739129313312	0.163998631197584	0.0686109508108939	0.190647486891252	0.247858906915039	0.190827509630933	0.0131237411685957	0.017870276642052	0.0244290531566921
BX649385.1	0	0	0	0	0	0	0	0	0	0	0	0	0	0	0	0	0	0	0	0	0	0	0	0
opn4a	0	0	0	0	0	0	0	0.000322533732109739	0.000857468477563596	0	0.00809878864723108	0	0.00154881143705055	0.00489601569913996	0.00180148175477294	0.000905621883302289	0.0050575895073225	0.00646602588350161	0	0	0	0	0	0
ldb3a	0.00449489312857631	0.0273055258740566	0.020826956069408	0.0736251746614061	0.0198340049401284	0.0307991919583175	0.0495409506060807	0.0127880193777731	0.0127839513309369	0.0187925499343291	0.00985404909722831	0.00793318984837294	0.0176324529031212	0.0163273121463808	0.386289849113283	0.00887420175862701	0.0418245873805127	0.0119459318493883	0.00244351330297512	0.022919693976246	0.0101717177698378	0	0.0217528734219911	0
bmpr1aa	0.0268946638532673	0.0134214856510897	0.0839086916900445	0.126678781881399	0.0631088871298251	0.069139636103254	0.0430575704723555	0.0126590430561651	0.0147770843853757	0.0283760698706351	0.0110629374911647	0.0218221516768659	0.0239803991344243	0.0367603959153644	0.0269355878426498	0.0211804232368945	0.00892809958273362	0.0250232545580724	0.0191096509217135	0	0	0	0	0
si:ch211-134m17.6	0	0	0	0	0	0	0	0	0	0	0	0	0	0	0	0	0	0	0	0	0	0	0	0
mmrn2a	0.462388484793421	0	0.00246012143159386	0.000620803908780067	0	0	0.00119660279679578	0.000352939187554461	0.000665773996891634	0.00305303985071856	0	0	0	0.000931023299946947	0	0	0	0	0	0	0	0	0	0
sncga	0.0434638164930509	0.0939833125506043	0.0178695693186955	0.80835006812874	0.392259507106574	0.311172159457099	0.90572737110204	0.228758728120292	0.0790067491386303	0.0502261249496112	0.0595557945017278	0.153774472528022	0.167108235912738	0.0570661060091542	2.1882901793417	0.0323789853224396	1.5894354333588	0.0047216557468427	0.091220525218793	0.0360212381219967	0.0154112572205113	0.0268591572939399	0.0433417120607789	0.0182856901604471
zgc:193505	0.0294425112689198	0	0	0.00429067677563588	0	0	0.00257392045176069	0.000645307088091774	0.00153026444643199	0	0	0	0.00185183211724427	0.000876038256098905	0.0199036897513801	0	0.00307284901651985	0	0.00303751021362809	0	0.0139767678165354	0	0	0
glud1a	0.475741104020227	0.0391580011722162	0.237801316899113	0.124281596675727	0.123598177121428	0.0604356960493219	0.0491504513463069	0.0910569726504496	0.0744672203580257	0.0942266601673633	0.043544012633083	0.101173200984414	0.106293124792955	0.0882990922839009	0.200533448384333	0.0663343033223367	0.0809526288691183	0.0543953717402956	0.108961318980476	0.0453753448526209	0.574933181293367	0.10901509713147	0.833169785984994	1.5886238383275
si:ch211-134m17.9	0.0174883652363027	0.0190895234160917	0.00584702453409771	0.0333866490483316	0.0747714745821497	0.0306524306920951	0.0205648793160641	0.0478230042379518	0.0327203004779245	0.0668460265797396	0.0299227563215961	0.070307997796963	0.0391362523461757	0.0570654783407861	0.0920007587655962	0.059184747218876	0.0559162453997656	0.0304371099828705	0.038683091055268	0	0	0	0.0122372214733886	0.00874403125252698
nfkb2	0.131891220008409	0.0301951503030618	0.218832624841194	0.106802926324487	0.0611792880444442	0.0775195660541883	0.0409486509224026	0.0430332904560044	0.0200959533527983	0.0355059461341879	0.03457341890275	0.039567399121733	0.0443781968776325	0.0329122223075099	0.0152940846330771	0.0456784759480111	0.0449201307505261	0.0364566268100327	0.0417387787399573	0.0571467757789106	0.0760297133848953	0.535601267804235	0.100530601421353	0.0857904115328988
PSD	0.012160097041523	0.0222863930540109	0	0.0123580136229603	0	0	0.0260054994586894	0.0147000654107966	0.0264686059600413	0.0135966646591428	0.0134398999050368	0.00289653322627747	0.015948897416496	0.0159521345243899	0.00845152584493988	0.0268594618845827	0.00642269792565399	0.0317742525447022	0.0339393541505095	0	0.0100666006297665	0	0	0
si:ch211-1n9.6	0	0	0	0.000925206329610921	0	0	0.00081306074767115	0	0	0	0	0	0	0.000325548237882264	0	0	0	0	0	0	0	0	0	0
dna2	0.00084688153236777	0	0	0.015539375597918	0.00906954847578629	0	0.00207198137664019	0.00485702292369957	0.00381419291398236	0.000797167250232952	0.0103543364576917	0.00294846872750871	0.00274212915995274	0.00387090484679568	0.00998253007142085	0.000844501014752419	0.00408969854014121	0	0	0	0	0	0	0
PBLD (1 of many)	0	0	0	0	0	0	0	0	0	0	0	0	0	0	0	0.00861145461246732	0	0	0	0	0	0	0	0
pbld1	0	0	0	0.000389807105513065	0	0	0.00128350691052956	0.000263286856796462	0.000608254746820044	0	0	0	0	0	0	0.00528659582946845	0	0	0	0	0	0	0	0
pbld2	0	0	0	0.00115545477353105	0.00224892141728827	0	0	0.000584628530178386	0	0	0	0	0	0.00094503782313624	0.00168869056906846	0.00197279437643126	0	0	0	0	0	0	0.0180220770443794	0.0116735126441359
hnrnph3	0.0583777761210837	0.026196644157539	0.0299344248754834	0.0385397574062094	0.0275014255670306	0.0264206571646975	0.0616246300785591	0.0422758147153273	0.0360338600277507	0.0530238927078183	0.0673988069165041	0.0227346943148316	0.0397326495754451	0.0557025617828992	0.0751992443380246	0.0838733230163875	0.149743272180145	0.00794157519324205	0.0333603926254281	0.119814777076009	0.0035991251246647	0.0596373565894408	0.0290654757510888	0.00605669711291696
rufy2	0.0362400053531481	0.0288335148032624	0.0230108676278294	0.0453649603557907	0.0667391813331311	0.211684596215437	0.0627234582144696	0.138229384694251	0.0970673379393268	0.123329512455057	0.107069349805215	0.156638930249571	0.131330089145087	0.144441361376475	0.147647781204055	0.196044573135372	0.231305616374244	0.107377597247919	0.155195919361138	0.346133247319671	0.0781064988853384	0.00742520038759546	0.192180383773755	0.135184325999651
tspan15	0.104410214319673	0.0147619298971613	0.0394396125707717	0.0612310229916417	0.0124968773038309	0.0032258147762962	0.162330534932469	0.0840985414689331	0.158782017209736	0.0700283338136566	0.0364359010666824	0.0343800512310607	0.122972287108065	0.0604534380090968	0.136113447251506	0.0436928043341748	0.198125214702201	0.124604795741782	0.100520606200727	0	0.0226094381067136	0.048196157109693	0.2485904345145	0.0160874004619922
tacr2	0.00246746584044904	0	0.0028823095369858	0.00207596685701552	0	0	0.00391840609593208	0.108326397204797	0.0680152683509397	0.0405971519462783	0.0433360544880532	0.0612985756911799	0.0793028075016871	0.0166797225690009	0.00792430617950958	0.00704689560555095	0.0346942420258992	0.0040352193948785	0.0218845793065606	0	0	0	0.0106957591315044	0
hk1	0.318971109650386	0.0901526438207161	0.155980811317678	0.373300973594627	0.268814189868583	0.120865617538836	0.401765977718417	0.923823805680757	0.750425702220768	0.614226577081625	0.660241151737593	0.896937720498509	0.965274182254645	0.930826335150415	0.489328052281719	0.726372658944888	0.768014724627966	0.313003967709949	0.767612752714109	3.99297890937543	0.337864530013129	0.11792709759335	0.226042559196704	0.244798483161287
hkdc1	0.0707227785031172	0	0	0.00612165772488089	0	0	0	0.00100395869571233	0.00131781057896163	0.00152395514964372	0	0.00544978135477205	0.000509096070399434	0.00176921708013943	0.00509695939108893	0	0	0	0	0	0	0	0	0
supv3l1	0.016785558551662	0.00477052805929194	0.00960241150010005	0.0668589946789218	0.0326672537509495	0.0429312427104696	0.033201748476857	0.0459071348599909	0.0322717055688612	0.0509293263307116	0.0323537379543079	0.046453876021306	0.0544025675513721	0.0520236073052879	0.0897777045336653	0.0401698035174078	0.0926991738266708	0.074714888422425	0.0631383700905118	0.0568944721330875	0.006535294183	0.0289764081133347	0.0145048409906806	0.017028703055461
vps26a	0.575861022979557	0.084965768860086	0.200444169977365	0.419650940798266	0.755605413469588	0.481692712703028	0.607645962134547	0.661336720117916	0.400660670218662	0.728787223971869	0.534251019008485	0.508164597544902	0.649542225343069	0.644116698541192	0.915849806188992	0.851891635681449	0.582090629474476	0.367996959348107	0.623394750825129	0.74717674599984	0.383059133849043	0.227163049119629	0.089995005063622	0.198338629355569
srgn	18.9158381858595	0.150753769724377	1.12149027399758	0.220258412419047	0.0467445728439926	0.0314481356090449	0.0202885173260153	0.0249182967854843	0.0211740979187703	0.0139410324478877	0.00831844674907805	0.0130020626241861	0.0303135585719285	0.0229178902707593	0.0336922718232261	0.0314390510368534	0.0144081365001376	0.0316041873157773	0.0268297800492507	0.0507346375517493	9.4492511862683	20.1975856370201	1.40403503833267	3.8141008394056
kif1bp	0.173766549144222	0.0421273605536499	0.0995992591799345	0.246819631875071	0.386241995765559	0.348516467649345	0.275128828386518	0.375645313208975	0.237522707660857	0.405529629730602	0.295178231775492	0.392989865262538	0.385744726479393	0.372674661042443	0.589060961346589	0.443919536701679	0.413263109111114	0.28020945136195	0.291710232147998	0.131086286866395	0.122608798507921	0.202850156556617	0.103088485665003	0.0662820006714105
pik3ap1	0.0126856374067122	0.0196287865578591	0.00952955309282774	0.0205417895073526	0.0138578258568822	0.00617618684694544	0.00647509676476621	0.00940421008920094	0.0115919203152011	0.00858736694008915	0.0243009862770811	0.00365160343732735	0.00936676156490743	0.0168435441823016	0.006934842768003	0.0169585974857867	0	0.0100585392096358	0	0.0275060788434244	0.0280557565950165	0.357549376818005	1.64560915336161	0.0391888122355929
sorbs1	0.368534164379883	0.0550563288936764	0.204765400407982	0.208782181540697	0.300120622812118	0.625434588009939	0.175517826420623	0.378994479712531	0.293420534603014	0.415910194252603	0.387121891192501	0.526095364946387	0.40742931002425	0.463280879470425	0.20012106229854	0.308544740300685	0.2933395794376	0.240545515975503	0.180754506013074	0.494298449133131	0.263120777878443	0.0203422347898375	0.0858760490197849	0.0723523688831723
si:dkey-103j14.4	0	0	0	0	0	0	0	0.000267174205035844	0	0	0	0	0	0	0	0	0	0	0	0	0	0	0	0
si:dkey-103j14.5	0	0.0113338467688111	0	0.00278473927174042	0.0660013081025469	0.0195227345269376	0.00528830952280408	0.0742897541134098	0.0458683271942129	0.0348723149201041	0.0337658213209907	0.0525073455108901	0.0676974656836769	0.0487181298426957	0.108520078352423	0.0628547094333242	0.0501721230010974	0.0285656366888286	0.0865057967396814	0.0729086163402791	0.00309175302705809	0.00672569585730764	0.0169450183495136	0
khdrbs2	0.0722510485407248	0.11909751856306	0.014047640536434	0.0641462942427183	0.356588832100423	0.0218419666232299	0.0671048563718994	1.11236395780667	0.522347632959993	0.601455235768108	0.618872356734547	0.504904368500339	0.783366548909454	0.76069580860003	1.09065590996594	0.446672424409519	0.870078205841133	0.437191051801248	0.587685155698783	0.611510483757844	0.0564188271134687	0.0617348549706033	0.00368850569413067	0.0595396060518119
prim2	0.0168079831305901	0.00995014803058911	0.00235382732322757	0.214926351337858	0.127372980766842	0.0167265586361538	0.0610250809375566	0.0823108283178087	0.0703730620039723	0.0712260716993946	0.0540698085740874	0.0605347909274183	0.0645402272558687	0.0607449214456754	0.128646934633287	0.0630457101529114	0.0728099866521606	0.0722642720083622	0.0453001434112163	0.123452320109847	0.0408004837162738	0.0565241713473463	0.101362359412939	0.0737605783168845
il22ra2	0	0	0	0	0	0	0	0	0	0	0	0	0	0	0	0	0	0	0	0	0	0	0	0
si:ch211-120p12.3	0.0279025499616185	0	0.0145772670678063	0.0147901219278495	0	0.00792940922729493	0	0.000255691298372543	0	0	0	0	0	0	0	0	0	0	0	0.0538624783203525	0.0255747326685375	0	0.0093652689002833	0.0111371314200323
pcnxl2	0.0347376004800165	0.0279114210126979	0.00560578479631982	0.0638551875301459	0.151524817805667	0.0206318329562201	0.203601438951778	0.362320193992459	0.187124239714022	0.26218234305507	0.184100893922579	0.57940478782395	0.327377663712373	0.295250474539545	0.280210944847378	0.340073170391766	0.373476008799313	0.327009092855439	0.266512297109233	0.519678877767053	0.0176322295148828	0.00840456758698046	0.0432063052560579	0.0322823635981761
rgs17	0.0149217288775479	0.05887817074044	0.00623142679848716	0.0288678051746348	0.127445759396046	0.0338887892661084	0.15476240612131	0.135790692071052	0.128313256787519	0.133503874847292	0.189942389278221	0.14053139847695	0.143598884124059	0.147305376437824	0.252998393849066	0.128572799166961	0.162605587087618	0.109153315054626	0.0994020690829778	0.0813826225788232	0.0187447046209446	0.0257549886263412	0.0653897697677676	0.00815696613064523
oprm1	0.00538430185257674	0	0	0.000270051171186275	0	0	0.0065661608479432	0.0209786776283417	0.0297186573113431	0.0224544957347478	0.021848674411983	0.0170230041827871	0.0184746629564806	0.0211138850497719	0.00202476832546416	0.0132635109433293	0	0.00206987269248005	0.0143502082208017	0	0.00793157902668421	0	0	0.00195955210125711
sf3b5	0.271962783564719	0.173885397965926	0.181755056009103	0.827970601123899	0.591330289267506	0.335431825993374	0.837530309509243	1.28715610812276	1.07335387284577	1.37540060486808	1.05126076887185	0.976140993043657	1.26511085774816	1.35616159624431	0.898796076664703	1.20070728680677	0.972717544142082	1.58451177663251	1.36516437741407	0.879614507016294	0.33099197720866	0.386056331806954	0.363238191019729	0.277379422610126
phactr2	0.205616061589469	0	0.0361943986603783	0.0224414944479038	0.00366763859089325	0	0.020686953176322	0.0512179021529639	0.0372152239945285	0.0478770184723664	0.210455842560599	0.0372041008415461	0.0258520523791738	0.0624337776715606	0.0250856707144766	0.185699676201935	0.00820094794905988	0	0.118792758685048	0	0.0974826395342042	0.178832530574847	0.0149409831166891	0.0428045392791536
agt	0.00398258971082018	0.00388120561113658	0.00261785587132715	0.00368337721260938	0	0.00307528418701172	0.0230912949377856	0.036979261731443	0.0487217920093097	0.0208886823202955	0.036842469319979	0.0317079566974209	0.029975434588998	0.0244222734486848	0.216609441876095	0.0197554703144932	0.0254766579743536	0.0274453084889348	0.00497322416111655	0.0502401479069954	0.00278410465560765	0.0107274268121306	0	0.00300342059571646
cog2	0.0517468808713385	0.0519019605492144	0.0297826815950435	0.0886749830743487	0.108687201049982	0.0347885521772676	0.123171674915547	0.0943415296543423	0.108045336890188	0.124998091606501	0.0722486230377933	0.0630184056890651	0.0829587710907483	0.0910026614823555	0.166963453975566	0.110075846722067	0.137924862505077	0.14373139841546	0.139833125101504	0.27618422346278	0.109748783219585	0.0701553008682019	0.0538719786454078	0.0503453147891813
pgbd5	0	0	0	0	0.00472311363815939	0.0120552806951557	0.0170806834363086	0.00670069657577748	0.00181656458230983	0.00403348632987287	0	0.00460151331712701	0.00846466126512425	0.00710266188593943	0.00992048576857594	0.00367002658509016	0.0106771814346372	0.0082055803498141	0.0064774003237082	0	0	0	0	0.00831275234398834
galnt2	0.142223741327273	0.0714619936864177	0.063289072904183	0.119057268702834	0.22852035372673	0.107572036942927	0.174045132752142	0.247144026492911	0.180207634891689	0.147247693869134	0.144024569698889	0.569560415264245	0.217103361604532	0.255872867359032	0.256015041677695	0.27280622315637	0.144391229654745	0.269657182076082	0.131320159489937	0.214628803822759	0.100746369826454	0.02386405745308	0.0078943732854408	0.122068235235897
urb2	0.00446198172930935	0.0138730853857449	0.00341901451281917	0.0369208609367472	0.0114918782499707	0	0.0119904006182964	0.0176014986411531	0.00864879479467636	0.0166843902349899	0.00968410509754223	0.0113984340008115	0.0222604982343348	0.0105713409113317	0.00904774750952919	0.013971091909765	0.0242862240035385	0.011242639856072	0.00845222687502625	0	0.0316767168316796	0.0422070710839298	0.0375515509825225	0.00897152263704824
abcb10	0.0311860640354166	0.0249027675023463	0.00517874721019642	0.037563695389574	0.0617917554969126	0.0187826022820137	0.0559038122234038	0.0668354160863577	0.0624899721930835	0.0664339337924606	0.0645606315875152	0.0428216034777683	0.0652834079204312	0.0664181757529452	0.0965405693025958	0.062787415508445	0.0437570194911442	0.0287760367310518	0.0583156102567597	0.0975972507458968	0.0273173756098835	0.00731587764926219	0	0.0254739246542421
acta1b	0.0217818117217862	0.0066897060141795	0	0.00654130868334951	0	0	0.151105589771527	0.00172191060145041	0.000505446284808064	0	0.00491385882631008	0	0.00317722666356195	0.000316682545129479	0.11496914569712	0.00320272866015222	0.00960921570785453	0	0.0208209001205496	0	0	0	0	0
si:dkey-162b3.5	0	0	0	0.00199281061395983	0.00768722229909445	0.0157744630372782	0.00326199998691065	0.00292925673747188	0.00613743825132113	0.0181918668764187	0.00484662374496678	0	0.00181913750741246	0.000769375275636948	0.0149219519204335	0.00378395428641884	0.0405998418195436	0	0.00946670234021655	0	0	0	0	0
ccsapb	0.0384636320030567	0.172032600254726	0.0350635008913079	0.0787671958992799	0.0729221674334236	0.0287425420359911	0.42396485773056	0.334794803450048	0.363346417186638	0.280267403473504	0.283908743521408	0.353332176213731	0.323911886200701	0.216299757441646	1.9578274863206	0.3727895175042	0.632119025035364	0.25449513421019	0.500759172992856	0.504881863408548	0.0326897105153172	0.155565252391211	0.0504813691622159	0.00979216147395246
rab4a	0.067768989674738	0.0514294430379622	0.0287519533436156	0.0786082972947406	0.142572915979293	0.103439194088225	0.110067255128592	0.109945675547134	0.0788942665340822	0.151430618208414	0.137908577649261	0.0677873424422191	0.11725043041855	0.133433405536208	0.321993264030617	0.184628068593045	0.175504985284719	0.0869801694037401	0.132726848993122	0.0615112073419777	0.203393348423185	0.102736172984453	0.0864115134547938	0.0916424917415739
si:ch211-202m22.1	0.000667608885340177	0	0	0.000869830984130893	0	0	0.00356210597933239	0.00191881909390591	0.00279503290768226	0.0144481102052094	0.00384873694075447	0	0.00126808530348933	0.000684839991587426	0.00906603859730458	0.00154372731106785	0.00468500377142804	0	0.0078698084318567	0	0.00660334063002473	0	0	0
rhoua	0.00401578967890051	0.0219799820119694	0.0423328783041858	0.0660275024608352	0.077824060319017	0.228287305104583	0.113087312828247	0.0180087483254418	0.0370438004943181	0.0394492214571835	0.079745950342419	0.00370073215284912	0.0105768748402112	0.00785959277681735	0.184359224763331	0.0581264833317605	0.0876334371439136	0.00666408165243907	0.0858315489796685	0	0.0805805966985038	0	0.00675390460109751	0
pdcd2	0.0292193576580452	0	0.00554155863203515	0.0372886254307524	0.0327776064097805	0.0138777600795738	0.0225600586664383	0.0553526977986236	0.0422409530890329	0.0379074305616204	0.0516369879129155	0.029679047006805	0.0538193410663582	0.046447767794072	0.0493794251985159	0.0392693216679825	0.0688648876044944	0.0554420093143888	0.0393710461103417	0.0615846974343815	0.0366450062451522	0.0296129532114547	0.0322934946233305	0.0237333236122487
tbp	0.115809149784148	0.0376823590596784	0.0155148443390189	0.103622989237433	0.0737139490260331	0.118708002610627	0.0866868832186896	0.0955248110673261	0.067666201643088	0.0881400899969086	0.0696520009541439	0.0908698636755064	0.0861236650211179	0.0950227931718001	0.112548941295972	0.102522963005356	0.107174765087195	0.0805093057859491	0.0940164406872002	0.266877014393425	0.108339675301458	0.0726384809351163	0.112317389158046	0.0598009029603298
zgc:153169	0.0681123147738735	0.0209831925560837	0.0432244860300259	0.107210343145091	0.102403929620654	0.136092594588736	0.174863842075148	0.0367336002385748	0.0502879230047986	0.0505481701298617	0.0721422859402305	0.0228778035387235	0.0448329690758157	0.0415483339790152	0.0739928762751986	0.0505008752180367	0.0514957249596622	0.0565429758926158	0.0647514807565397	0	0.0673383311343546	0.0127354498966339	0.0486268673036337	0.0408143458589292
rab1ab	1.4822714483416	0.448532923941251	0.698023936267561	0.949961184321263	1.16123817195185	0.663128553048706	1.57035366471407	1.51078245015295	1.58844370722239	1.41076258056208	1.26562194449173	1.40711712488147	1.5634282867907	1.47850493524711	1.69437348995037	1.52648793787493	1.82882584811394	1.69926373284192	1.47971025753923	1.4120928989297	2.7671401982222	0.931277153812151	1.52020185305333	1.85560308829355
cep68	0.0208580756087921	0	0.00216367790625216	0.022101966736768	0.00521658131808265	0	0.0330441988536195	0.0402480619393003	0.0279107711847132	0.0402548454230105	0.054357815268826	0.0415163438711361	0.0406586323759355	0.0400467064524783	0.02160827002758	0.0248424977938818	0.0337839924187879	0.0629661870729839	0.02067296009218	0.0528680941052075	0.0348787195736331	0	0	0.0141443915120607
slc1a4	0.0366250532003437	0.0557060502470759	0.0142545868730544	1.05930025533636	1.88048535841729	0.793216280842273	0.468523926677606	0.356703112210329	0.54299096371242	0.275650042287819	0.331021642382056	0.307034163763323	0.511008512539273	0.42313724348236	0.296365640898323	0.427448023862934	0.749421171930603	1.04286909613	0.57859001279962	0.345553295821573	0.0224213932074253	0.0569314775833298	0.00883719148263027	0.0180538788407425
sertad2b	0.182140110792136	0.0167019245840501	0.0439990819363475	0.0569232624878873	0.0672132830121413	0.0147497243123463	0.0365179619525204	0.023790836298592	0.0368672084101665	0.0405030860601975	0.0389730622184931	0.0495528337277286	0.0465553013550699	0.0283996961941937	0.0327263081252181	0.0663713990411878	0.0486757491841789	0.0438877962812959	0.0772631730671144	0.0367139542397274	0.0727714907267751	0.0500445987101708	0.0837039095361304	0.0796389357732938
lgalslb	0	0	0	0.00129503627213842	0	0	0	0.000343857221128871	0	0	0	0	0.00101616104450877	0.00154446615426652	0.000700686097813257	0.00407218518343565	0	0	0	0	0	0	0	0
echs1	0.394992180634049	0.427389398124544	0.422788223425433	0.726360996761059	0.525471654928717	0.840210241010048	0.845660097165889	0.848996592966667	0.66306304080866	0.769612449907897	0.761455347104217	1.2529888885945	0.85152910916529	0.720110832223655	1.06484728243899	0.867631362190214	1.07062817313758	0.451636044510988	0.545674547972371	1.45142860023903	0.47821715714248	0.318022499956447	0.27175864011481	0.263468753623845
fuom	0.130272151743179	0.0156157672758033	0.357051072557771	0.0678364747468071	0	0.0116151423773703	0.017352149723752	0.0379453984854372	0.0194591479969323	0.104143072332156	0.0898250833806467	0.0280201933016734	0.0591932027009838	0.0621565704623886	0.106637206442106	0.0921557837768738	0.143189960986919	0.0416657111813831	0.1415264652091	0	0.506877403450485	0.274215007609083	0.47281631996008	0.306682095423022
si:ch211-217g15.3	0	0.00879402287852992	0	0	0	0	0	0	0	0	0	0	0	0.000333324566897224	0	0	0	0	0	0	0	0	0	0
si:ch211-217g15.9	0	0	0	0	0	0	0	0	0	0	0	0	0	0	0	0	0	0	0	0	0	0	0	0
si:ch211-217g15.4	0	0	0	0	0	0	0	0	0	0	0	0	0	0	0	0	0	0	0	0	0	0	0	0
msx3	0.160687532558187	0	0.0760137188159482	0.0185133044377968	0.002062425494879	0	0	0.00679505655341996	0	0	0	0	0.00100029308587416	0.000671654778041268	0.00121740311845113	0	0	0	0	0	0	0	0.00721930442001913	0
znf511	0.125730558722738	0.140981506063653	0.0605754328491248	0.262035057277592	0.123316604804947	0.148734480120236	0.203164858824403	0.236169694362174	0.178776268827787	0.188798949192821	0.160579461333795	0.194715475471349	0.215506717532084	0.235420285943341	0.398354357149529	0.233356125351681	0.20506266525196	0.268122949601235	0.140435114192106	0.249210912946022	0.0956631668619829	0.180493794695974	0.136787690560016	0.0103354630936309
adam8a	0.148982288241314	0.0139782721737331	0.00845435939167771	0.0118611997201451	0	0.0209214726177071	0.00122765966327751	0.00195089041960437	0.0336108085622405	0.000815906721627231	0	0	0.0028774537218006	0.00189849262905254	0.00145514825632495	0.00182089915023311	0	0.00701245060605104	0	0	0.540547565459286	0.3766647541453	0	0.028656232325578
SPEF1	0.00103078044407465	0	0	0.0477451165332515	0	0	0.129523207483399	0.0081864416449514	0.0301980866286602	0.0060722407203564	0.00168130664427166	0	0.00891959265905419	0.015631511010516	0	0.00335461951234567	0	0.0139079093753599	0.00840368876271658	0.0528680941052075	0	0.00567231061572932	0	0.00412330156054594
erlin1	0.523505994785437	0.0526040810824796	0.217027554260645	0.472037217620141	0.586657986348225	0.397353218257666	0.235379749959373	0.190653461575332	0.208024753594856	0.248478877801888	0.19830778167427	0.138590729306547	0.205945605805592	0.252334213968227	0.228578728067859	0.289245025193751	0.278169031023687	0.468454167707041	0.291552729754146	0.0875135197660988	0.51828088272489	0.168837237786735	0.201569073150698	0.280387488652869
cfap43	0.00216175650297548	0	0.0058257404516114	0.0984450890349825	0.0102108609869477	0.0187166411180851	0.0669173369739842	0.00500707377680463	0.00796425594723407	0.0102051050930515	0.00715670896252065	0	0.00476500193897643	0.00834387889076648	0.000569255382081935	0.0027260103513655	0	0	0.0113298068796294	0.046229947760159	0	0	0	0
sfr1	0.00194568352056646	0.00712433975268189	0	0.0285965095813222	0.015320383439349	0.0372925467284587	0.0207526302067336	0.0369388864617225	0.0341608748417194	0.0381196658409865	0.0484091394619346	0.0263545177712616	0.0443884645933778	0.0395685189686841	0.0930593030688986	0.0275880313991297	0.0484899655449795	0.0182595278297546	0.101417729090093	0	0.00392893653903124	0.0210449821531665	0.0173802972525339	0
col17a1b	0	0	0	0	0	0	0.0013675460534809	0.00115932195768067	0	0	0	0	0.00444622161569172	0	0	0.0138802249254066	0	0.00521554545478253	0	0	0	0.0209968911387415	0	0
slka	0.380933502046207	0.0606273301087849	0.119495039672524	0.161075026122668	0.177837852309548	0.702216324148907	0.224501262844933	0.359588058531748	0.334224548162067	0.419676945796707	0.505058552807948	0.335994585887145	0.335210446802126	0.352590426435832	0.20764292968709	0.766656200385985	0.273645059494235	0.356615171071371	0.607779543922137	0.710242034159263	0.263959435131153	0.18715097805252	0.181875279402267	0.232059549234373
si:ch211-223p8.8	0	0	0	0	0	0	0	0	0	0	0	0	0	0	0	0	0	0	0	0	0	0	0	0
zgc:153981	0.0656642350397746	0.108680057931759	0.241962657131167	0.26710488030573	1.08616346320424	25.1014554192267	1.33742217256824	0.790276792224255	0.761686827710487	1.0562709854114	0.917122706133782	0.55870386453859	0.697876168317706	0.584270725915704	0.632335706710637	0.710676357921116	1.04178243108734	0.31471147549625	1.52150818805683	0.713763796222803	0.0435998804256466	0.070501108670514	0.104722603983349	0.0956695470064844
dusp13a	0	0	0	0	0	0	0	0	0.00109374248052045	0	0	0	0	0.000315137752226409	0	0	0	0	0	0	0	0	0	0
si:dkey-24f15.2	0	0	0	0	0	0	0	0	0	0	0	0	0	0	0	0	0.00933685893126578	0	0	0	0	0	0	0
kat6b	0.200526564513476	0.0909419464369308	0.0804664979751539	0.286026250653519	0.148676654387855	0.373629308591252	0.387502099254052	0.242969578943713	0.159764838951427	0.267205146888201	0.156958000054283	0.342675785333655	0.194820029550228	0.28853410840698	0.142545876825059	0.241921695596085	0.408782858360127	0.285901361288734	0.260781493983969	0.578583190678045	0.0794562849220221	0.195188692111644	0.661208724340924	0.0759619485942169
adka	0.361798137591588	0.318578117089256	0.161695750029992	0.569324519772919	0.417911485585959	2.72864735483734	0.807824630247921	0.548037866682547	0.496647940279501	0.52061484958607	0.824388832811526	0.394295484190048	0.6053584952389	0.65425629630194	0.859037408477562	0.641176625270713	0.693094456429686	0.648727588703375	0.903065690131045	0.50972574843577	0.208864785060249	0.214130427538874	0.218051108237509	0.167295278857761
ap3m1	0.141173963811661	0.0539791711621414	0.133506394645479	0.18097777224622	0.0748109179031642	0.330328386098648	0.0706768765598853	0.0461648024498665	0.0338538718845559	0.0504659856940426	0.0297294235939505	0.035822443552981	0.0461462395939815	0.0559380696869117	0.0363571086229643	0.039768159014793	0.0728694898915752	0.0402028668970381	0.0732006674165357	0.156333097643075	0.283274981234666	0.045134214507123	0.0215200934163247	0.0981719360909831
vcla	0.0101015675086839	0.00589971140862413	0.0123454695202798	0.0210962749822262	0	0.0532617401276663	0.0731544682356611	0.0684653766256953	0.0635395179579593	0.0524179157318247	0.0669487227676639	0.0514216293182333	0.0664074308712197	0.050001760029802	0.00452541975741532	0.0226835108793611	0.111333418312268	0.0133302704990411	0.0304444481163325	0	0	0	0.0036979171481663	0.0021780209804405
plaua	0	0	0	0	0	0	0	0.00101351615002512	0.000705153373679389	0	0	0	0.000508499415174823	0	0	0	0.00387360879340185	0	0	0	0	0	0.0625188489732287	0.0679828200698416
chuk	0.243356498943231	0.0942998939639026	0.0773516866964127	0.2806876157468	0.340106071706665	0.241147914967174	0.348094904483055	0.50047155770071	0.42445781943159	0.445676777167033	0.565118565470602	0.420795412386211	0.497635368788121	0.503905438757416	0.49026107101887	0.436704652314111	0.454197979922722	0.336994336382789	0.473235842620137	0.472363022387542	0.281285533550598	0.0456173666630234	0.0321072670459356	0.111724917973239
gsto1	0.0334428048711092	0.0484100575587956	0.0446237715691785	0.186816573871236	0.157419744611914	0.0819908476955665	0.514735355453413	0.491074084205168	0.444746420582786	0.42369041883371	0.474609783725847	0.693951343076387	0.57891585549104	0.390028723529667	0.932177845172528	0.317505139873938	0.692009155084187	0.125744146011438	0.510612014776102	0.61949489724016	0.181905681062895	0.0883532261244043	0.0294235676776693	0.0427521337935101
gsto2	0.524918638782821	0.0607846577587845	0.0401419348600116	0.282719068173028	0.0160620159178838	0	0.0279206816417404	0.0158572535697135	0.026646427576813	0.00696089836113403	0.019654776649931	0.00654917447655723	0.028973504623105	0.0216410002873761	0.00651425699186457	0.0264879199755113	0.0376818205550524	0.0209081270275071	0.0362647591476957	0.022919693976246	0.372343983127147	0.0848260091352522	0.468600630341642	0.211360515880233
itprip	0.0183857553569763	0	0.0139710399247598	0.00619495137797374	0.00180940325157002	0.0078533058910752	0.00292599481950719	0.00395476448136458	0.0111147321036756	0	0.00256613968422111	0	0.00503082285640497	0.00526010747116836	0.00434601432768983	0.00489031070943107	0.00799348347547775	0.0032955661453081	0.0168882403804583	0	0.0102214468022211	0.0105866684457137	0.149521291672156	0.0640514632887173
calhm3	0	0	0	0	0	0	0.000974687369026385	0.000500624403787624	0.00148766384646265	0	0	0	0	0	0	0	0.00519190581882845	0	0	0	0	0	0	0
calhm1	0	0	0	0	0	0	0	0.000762659921858587	0	0	0	0	0.00123891908135488	0	0	0	0	0	0	0	0	0	0	0
CALHM2 (1 of many)	0	0	0	0	0	0	0	0	0.000754543863143852	0	0	0	0	0	0	0	0	0	0	0	0	0	0	0
calhm2	0.0448128292468912	0	0.0771939403683566	0.00411168178879936	0	0	0	0.000699536474335939	0	0	0.0025374746950336	0	0.0012037120552513	0	0	0	0	0	0	0.0517534053740736	0.0121377194196228	0	0	0.00281755381105146
si:dkey-51a16.9	0.0433348607445099	0.0544714043511085	0.104316943963831	0.146046462180003	0.142876239935865	0.0431324334798997	0.140995889577048	0.22904669365612	0.175314435420776	0.133987413072971	0.0999162391776971	0.18132638953757	0.235014862901324	0.171726626767326	0.313549696254356	0.152060816205042	0.467321976384681	0.503743245366543	0.398239764439132	0.112218682590988	0.0730970741990692	0.0277749397549747	0.0244903997034825	0.0111718612097338
si:dkey-51a16.10	0.00548960707588394	0	0.00440264863341786	0.00229997315296472	0.0170021632619636	0	0.0319465515961955	0.101887028910875	0.0805647298387067	0.096299615605563	0.0293082362315866	0.0800686624969937	0.106782362888978	0.135463662656654	0.0551991362304398	0.102807808404927	0.0640675308421836	0.0272791350707721	0.0528821300360496	0.305706985605999	0	0.00943231605804647	0.00608939227865059	0
atoh7	0.000790084190581264	0	0	0.00067783827249223	0	0.0100836665387896	0.0156212488157215	0.0300146945812039	0.0181682243552139	0.0246222300887087	0.0155960011852961	0.0155421378946859	0.026839265181126	0.0298309544736279	0.0125968558484549	0.027456960194922	0.0245689383995947	0.00875844642677282	0.0220630292154993	0	0	0	0	0.00580960641659409
pkd2l1	0.00170742605692661	0	0	0	0	0	0	0.000675461835231975	0.000744801730800054	0	0	0	0.000986774680237657	0	0	0.00157800189612708	0	0	0	0	0	0	0	0
tial1	0.327074162075782	0.147893464510029	0.20825160416388	0.355902831808128	0.30529001154015	0.271563105356847	0.363499274180139	0.365531900393368	0.339328835713201	0.516107932476695	0.400442440814919	0.311934769692008	0.395908863370065	0.40267206740978	0.412982702484428	0.667617826431797	0.475136983405634	0.502798134984953	0.416498100165281	0.594956494575617	0.325352073794901	0.206099669515936	0.264079730567628	0.33239927993793
bag3	1.86576480207242	0.370380453691365	2.05022002043215	0.534194053618563	1.19051180176891	0.257053356453301	1.33545660425315	1.76769512224129	1.74468695441102	0.964417320058447	2.46296405554684	0.911394913323598	1.67432892092168	2.08085194232577	0.355406334068693	0.92690508586472	1.06961181742215	0.342216286619939	1.92019010491607	0.443394561346572	2.09955643164056	0.434257244783437	0.702051745924557	0.367274225202142
inpp5f	0.00539303911417064	0	0	0.00325621049436242	0.0135135584844849	0	0.0103554885405466	0.0195060136261117	0.025890729674124	0.0270776529926966	0.0423368930393077	0.0374740147917857	0.0233253493535356	0.0177819945632391	0.0107976360046756	0.0167683782608261	0.00707773526897763	0.00971845632039807	0.0140052466212908	0	0.00674053396637504	0	0	0
mcmbp	0.0477713112420914	0.0106968231504925	0.0117428012672426	0.164919022603063	0.0736456676354312	0.0246253306887312	0.0246888569308038	0.0363252535832503	0.0217611211827497	0.0482889991413252	0.0315808484376891	0.00787127629596629	0.0499965815824931	0.0269599599757135	0.026450613180614	0.0209391090713074	0.00764485984142945	0.0388816464077748	0.0202969190557332	0.0557258289217052	0.0476966246731221	0.0193050855560157	0.00776917772965204	0.0221270271501106
sec23ip	0.0521532930106519	0.0226140389624311	0.0501876869340277	0.0919576820092143	0.0567345277344197	0.114839508475794	0.077458488210625	0.106350477249769	0.0921911850929008	0.103543853235776	0.0904228360458907	0.10660907881154	0.111927195435413	0.0884789490576019	0.0716929003224724	0.102811644547415	0.0998765165821399	0.0498872648994914	0.104526869110952	0.099806233006652	0.056567134889489	0.0205619430318896	0.0851719902088914	0.0749959442831932
csgalnact2	0.006649615528035	0.00479913692321573	0.00377888961107668	0.00859133729570375	0.010442587339946	0.0101015154591588	0.0105181546106424	0.00410814332450722	0.00308942678852488	0.000885473793561879	0	0.0152122377583223	0.00692260965796864	0.00974846665297692	0.00199033229311135	0.00812589652650991	0	0	0.00399204943434656	0	0.00377216856312441	0.0095117612928386	0.0208528829110625	0.011468890534895
ret	0.00308299238942537	0.0112415252951181	0.00601863246518169	0.0143097528534061	0.00535666518873061	0.00465435372902166	0.112729042772048	0.0262888013871314	0.100379659863814	0.0337571966388439	0.00617207371184193	0.0214676006073271	0.0553643819913065	0.0235622850969858	0.147792120846155	0.019783042379755	0.0923637827946068	0.025398690805717	0.0173887613245528	0	0	0.00678817499915148	0.00668382180931056	0.00911024979262528
si:dkey-192p21.6	0	0	0.00600961538461538	0.00208481945910897	0.00990930999492643	0	0.00737749276247733	0.0113937429589229	0.0123990774966576	0.0065554216084489	0.00266700377594395	0.00240479940245544	0.0066168914265117	0.0122301627177029	0	0.0122822719627677	0	0	0.00481089340214835	0	0	0	0	0
pcbd1	0.07764357666912	0.114451837957587	0.170678942914354	0.519400009163416	0.630412143991272	0.247090616641661	1.6474125872971	1.16899585093078	2.16312218541369	0.649828966135663	0.399503496972425	0.59547413898846	1.39478842495645	0.851330772579296	0.0779778045175964	0.491957339926653	0.47062111645296	0.600059073265707	0.418489746861349	1.0455905063017	0.0858592216237651	0.0475797643937521	0.171312272793116	0.270372227216466
sgpl1	0.160721822924669	0.00191506092000293	0.0651300894082716	0.184276659340881	0.318732544621871	0.125447323941494	0.0898686981486374	0.0447179315424114	0.0602455966698791	0.0506710393932834	0.0426111609219412	0.0661076159338047	0.0565427035271218	0.0436736168921118	0.0465144829522168	0.0431577504594184	0.0373120502966097	0.0243690750616607	0.053219794716883	0.220354387923058	0.196680049429729	0.0835835605725865	0.437971396475936	0.442143845412465
neurog3	0	0	0	0.156265185509188	0	0	0	0.00125878162001806	0.00168070390568696	0.000710621344563804	0	0	0.00133381517761045	0.000850042621137024	0.00301096714673527	0	0	0.00542084749529741	0.00364023817350322	0	0	0	0	0
pdlim1	3.1959221441777	0.00255061699425091	0.280205837072405	0.298918212733241	0.00730359892140451	0.0032258147762962	0.00630256166634893	0.00197635334383044	0.0127100254100075	0.00801531377228421	0.00381919619669166	0.0100925388346146	0.00513086008718809	0.00395730429995095	0.00943893590825462	0.0208897653631749	0.00542305231076259	0.0232293128875499	0.00615575159572471	0	1.97841592525926	0.741069949087392	0.631145384781046	0.0943177497276911
rel	0.0587214450646374	0.0269333564588817	0.0209540961015622	0.0206934722896929	0.00811276574371858	0.0366993193303917	0.0119388592444785	0.00353139149880323	0.0137089031460543	0.107429894334665	0	0	0.00374989279972662	0.0107781768601112	0.00529392294178133	0.228830110509391	0	0.0206759725077804	0.0112366652157608	0	0.100108711779291	0.633462026761174	0.311957569946452	0.157910911390273
papolg	0.329615527078056	0.200983505946951	0.127254312276509	0.402316061334837	0.263095674464274	0.279747695357063	0.33815329820583	0.296875923320418	0.210846804692314	0.378575697543667	0.352684351541332	0.280163860965631	0.291487779363867	0.300298177937518	0.377863308298634	0.373729534449567	0.258324885957351	0.387898373465333	0.318076141757617	0.965192073406975	0.146249192304145	0.141318551192255	0.223786590382034	0.159509839685166
bcl11aa	0.0203788974810611	0.0374024972317579	0.00302751404766518	0.0345881296352664	0.007243093761267	0	0.0165155672759385	0.0811233191178425	0.0499881862090604	0.129105421776921	0.117791671538326	0.207065244674149	0.0993875554779049	0.0486500722503625	0.602255822131243	0.145750059743514	0.70089263537269	0.303564593388139	0.120530155153648	0.0573374769216655	0.0112893823760883	0.00938953911447257	0.0176498064766256	0.0162990880778947
si:rp71-1h3.1	0.0115827288162222	0.0508420676661308	0.00952845981971077	0.020950712432436	0.0192118124261083	0.0154234001561345	0.014023603346796	0.105183021871483	0.0328948782720981	0.170405844300038	0.197917171195491	0.15484251165949	0.0866753578961592	0.118175269725005	0.896754999317454	0.176205776442613	0.259094545284876	0.305751722852908	0.171407479757272	0	0.0111658678841816	0.0258749065388173	0.00742583447814948	0.0204920790111497
5S-rRNA.409	0	0	0	0	0	0	0	0.00159695504118605	0	0.00267528035600491	0.00351710561903345	0	0	0	0.00609443298903604	0	0.00885643889677112	0	0.0073030228672252	0	0	0	0	0
fancl	0.0104244663829231	0.0111466372370188	0.00624375624375624	0.0472729269867565	0.023933325292537	0.014915653993761	0.0264544626633502	0.0409632684504673	0.0242157080653122	0.0520202050900406	0.0328457864518845	0.105930178865455	0.0211804084100412	0.0829231369818014	0.0853283463646695	0.0258002147725985	0.0508742899806067	0.0222949908823299	0.0138558409207541	0	0	0.0256725650845767	0	0.0229586980955653
vrk2	0.0545322164200776	0.0520554267969293	0.0333312758463473	0.169815174632158	0.209051962076127	0.0994661180752272	0.0825671330576175	0.0421616410962496	0.0827710993527408	0.0966026417254272	0.0647841683043475	0.0846978433138144	0.0665723019405393	0.0784073827204022	0.184140776354066	0.174274783766774	0.139856897764386	0.11720093560265	0.0539824160840762	0.271983058369527	0.0897487200657019	0.053129773781408	0.304915270607308	0.213253194890835
ccdc85a	0.00550952264403559	0.0194053073701443	0	0.0229763989462701	0.0805445785495404	0.0566924810450296	1.11985324733198	0.134170744498726	0.122963705961526	0.178488079336535	0.101944996570116	0.123632286939077	0.231593004504735	0.134523628955206	0.411377949279428	0.120905763394869	0.160417290703247	0.0528027821550566	0.0891635764162502	0	0	0.0101241729816196	0.0036979171481663	0.0149513766098169
soul2	0	0	0.0323308949839737	0	0.00192423516462794	0	0.00408234510854866	0.0010961437437911	0.00100186151571374	0.0013063272637395	0	0	0.00137030381290056	0.00408463734061992	0.00148562847581352	0	0.00341425458116144	0	0.00288546576467007	0	0	0.0150428193853805	0	0
slc24a3	0.00127989252998404	0.00617064930657328	0.0122252150612092	0.00933132718451199	0.0790415026481916	0.107047152174108	0.0941607276200679	0.0837173918613217	0.0522779411162207	0.174430600061034	0.0814716768928346	0.0861808895319323	0.0988152794919302	0.0582458675261309	0.0436676041026087	0.201882717137523	0.0387497762720186	0.0135558493283293	0.0244824756517461	0	0	0	0	0.114839112382328
si:dkey-187a12.4	0.0209690903218293	0.0142231065582359	0.0165865548800366	0.124538751993888	0.397227361302319	0.147958297449297	0.114221663654353	0.172236707772803	0.172202713967902	0.13258150290898	0.1563781132696	0.132491712555147	0.181569558823166	0.149444490288	0.130876968236187	0.373236169423348	0.147838219471319	0.161208617191491	0.143806071057143	0.216902311178446	0.0599677919597227	0.0567494327259873	0.0443708631168396	0.0479979198078573
rin2	0.376447763422228	0	0.0805662184590143	0.19514226188143	0.742517671099844	0.0669281879162534	0.0412870278005873	0.0151621615645424	0.0207780823551671	0.0065004035379175	0.0449312779990947	0.00508695125785044	0.0131545936353393	0.0154940121532949	0	0.0181034749292337	0	0.0304813949186551	0.00792313293353205	0	0.568402088426515	0.0225870138764874	0.728375740403604	0.410277316732257
slc17a5	0	0	0.00327105926782868	0.00798353756431111	0	0.0107398170870198	0.00110989244920189	0.00354315971479192	0.00507742709207695	0.00108019100369404	0.00299751026797142	0	0.00253757202849228	0.00271905505378732	0.0031024988450807	0.00303213333624418	0	0	0.0138866901629464	0	0	0	0	0.00936436559232422
eef1a1a	0.248854182048571	0.35405957024061	0.111719295478337	2.08158424664408	3.84026585428657	2.01595004318486	3.03413139734928	3.37816927895538	2.65374462875527	3.1777721596761	3.39397101832578	3.68220300374021	3.69877727984002	3.41703880754649	4.02651631908437	4.203399078178	3.70183734814528	2.70483702173409	3.08639301273338	3.54450863122989	0.229613922837129	0.197420922501866	0.187812040107594	0.190589825460179
mb21d1	0.00177055627037312	0.017515864994719	0.00735280553615503	0.00467997290243692	0.001278835502622	0	0.00362937008699389	0.014546982789954	0.0108045412400215	0.00153170431816519	0.013463479439177	0.00867465197296284	0.00974262340934605	0.0108770221476047	0.000675238048421591	0.0123857220583927	0.00345749186625039	0.00162462146319907	0	0	0.19847416435145	0.12001563381125	0.16108418569622	0.027258082633015
ddx43	0.00327033203665495	0	0.0154155592601333	0.00162129213797005	0.00392185007786833	0	0.00265315378275323	0.000333813735807659	0	0.00255298854939519	0	0	0.00388641356897435	0.0017566983752148	0	0	0	0.00251358909102334	0	0	0	0	0	0
si:dkey-29l6.2	0	0	0.0101909999890195	0.00182464670734291	0	0	0	0	0	0	0	0	0	0	0	0	0	0	0	0	0	0	0	0
kcnq5a	0.000735031073806161	0	0.02615498279549	0.000268735297827775	0	0	0.000966486874335057	0.0053203028754379	0.00466253646801333	0.00365364406389826	0.0036871280148724	0	0.00340790426775958	0.00342925725343648	0	0.00487184261316323	0	0.00524938516576246	0.0118125397196648	0	0.00599476177715912	0	0	0.00509190117841869
rims1a	0.0336694551971328	0.129861960728799	0.0360042187775227	0.0514076032883167	0.141038775080456	0.0336618186848006	0.291854302478179	0.301379467035644	0.258324162497763	0.229998645811492	0.320542834861489	0.397676988353769	0.324857292174118	0.300095968578223	1.93867628081668	0.277025039901702	1.16756169983927	0.178556270031141	0.571209289774276	0.715823061930577	0.0347594956519518	0.0419947813073856	0.113174216389429	0.0428860388064049
asrgl1	0.0415499395414533	0.0364878080030885	0.0450911751980571	0.100728810572658	0.0907873981074761	0.135625349698858	0.136723163207956	0.248995157413948	0.207631130958949	0.255901426459181	0.298225330219954	0.305516798142353	0.254106842468614	0.223303888021048	0.261103051700736	0.214623776634961	0.288290352152228	0.054499853676083	0.228910708933596	0.105575398450194	0.079786080286203	0.0126693982123831	0.0662000344906563	0.0668849170532115
linc-mir30e-2	0.195024074763989	0	0.0046328039582677	0.0416700386762376	0.0190166351560092	0	0.00870139621158219	0.0035713603855053	0.00435302379964941	0.000792140069375627	0	0	0.0035647831412064	0.00283583004163657	0.00261856395915131	0.000945290016867755	0	0.00327721109335955	0	0	0	0.0180513832624566	0	0.00879462934634239
dre-mir-30e-2	0	0	0	0	0	0	0	0	0	0	0	0	0	0	0	0	0	0	0	0	0	0	0	0
dre-mir-30c	0	0	0	0	0	0	0	0	0	0	0	0	0	0	0	0	0	0	0	0	0	0	0	0
ogfrl1	0.0236124635459404	0	0.0043976147337684	0.00278132814681984	0.0046799779073738	0	0.0112188999134956	0.039848416547802	0.0202088553895922	0.020404500188684	0.0399889195719927	0.160956039145252	0.045775788357392	0.0275172956258296	0.0028462107426196	0.0161336446844135	0.0420717379655137	0.0692987651026237	0.0545208418801255	0	0.00493057990029381	0.0955241246134684	0.00473490453248736	0.068972253967238
b3gat2	0.00606916963986653	0.0574642406337293	0.0417467545314057	0.176008599619139	1.12604277882571	0.641256725705915	0.41983361730369	0.199096060958117	0.141386470382836	0.280217956422378	0.795281215010688	0.865553977738779	0.210344271027781	0.125388166432745	0.155893466313965	0.203110834577448	0.209203315350683	0.14831720518576	0.258768068702746	0.891659449176993	0.0036970367141625	0.0157991066050472	0.0106109239462026	0.0244412537991395
smap1	0.174160059160437	0.0751925564170006	0.0484334424932986	0.167031680329844	0.196845452631071	0.106970370656617	0.352213557011453	0.385016473627097	0.373851892381495	0.292863364078079	0.355557359869214	0.456078092582944	0.410554622840689	0.341925094045201	0.307934335172424	0.304187528206468	0.287053221722895	0.212580585327489	0.3645360060616	0.540227483659232	0.316688245279183	0.187745559393291	0.168290820870542	0.316467341839366
sdhaf4	0.311274218709262	0.221648989895506	0.221986868419176	0.199129748443193	0.315579881774418	0.536141949550431	0.658930608877468	0.782142654965999	0.597950795070182	0.932738686711046	0.569131673931615	0.856296709317359	0.738526513928304	0.669765176647042	0.90264638558932	0.919793845842273	0.696952084499476	0.272548045348078	0.580788132848018	1.23899880973733	0.27210315248357	0.278619263980541	0.131258073067476	0.156964392895695
tlx1	0	0	0	0.00181496174605128	0	0	0	0	0	0	0	0	0	0.00051242287267132	0	0	0	0	0	0.13640053077778	0	0	0	0.0282135798872443
si:dkey-220o10.3	0	0	0	0	0	0	0	0	0	0	0	0	0	0	0	0	0	0	0	0	0	0	0	0
lbx1a	0	0	0	0	0	0	0.000427494460099292	0	0	0	0	0	0	0	0.00169018102852924	0	0	0	0	0	0	0	0	0
si:dkey-220o10.1	0.0252257516472046	0	0	0.00375252972859016	0	0	0.0031914621810565	0.0102302719752614	0.00532155109538927	0.00880373563943555	0.00307062027450731	0.00909683245416924	0.0101219548244914	0.00393010897553689	0.000360431979168762	0.00201213524774684	0.00217041019016266	0.00571575493701673	0	0	0.0123211208234556	0	0	0.0109031992167142
slc2a15a	0	0	0	0	0	0	0	0	0	0	0	0	0	0	0	0	0	0	0	0	0	0	0	0
fgf8a	0	0	0.00202535747559444	0.0113301252712743	0.0167193683961702	0	0.00233114004193359	0.00244188437756493	0.00361076522419849	0.00266710859939544	0.00186995719293994	0.00165901886619664	0.0101028180570453	0.010425130134469	0.00133354812348442	0.00197791851766875	0.0029654143721773	0	0.00552157029041803	0	0	0	0	0
si:ch211-194i8.3	0	0	0	0	0	0	0	0.000474082223924867	0	0	0	0	0.000254361498459867	0.000372154354293402	0	0	0	0	0	0	0	0	0	0
fbxw4	0.132557546622599	0.167507989467309	0.0524235324360317	0.198008648230004	0.233369665610634	0.104163456602977	0.216312647445491	0.127477816458452	0.128612977247405	0.185322589647922	0.107093454672046	0.147309689589113	0.140900033967837	0.147674859976829	0.222623152394343	0.17266184633525	0.208202611694733	0.0863853977184796	0.162014349865863	0.261656252231371	0.120567296740477	0.143420011704236	0.0257948360499286	0.0494779955533768
wbp1la	0.00293044844359487	0	0	0.00209250267429956	0	0	0.00339334857712371	0.00122801013280415	0	0	0	0	0	0.00089267733920861	0	0	0	0	0	0	0	0	0	0
cyp17a1	0	0	0.0168508030306063	0.0028109861752192	0	0	0.082876401817435	0.0138473880365689	0.0212166972203067	0.00900395338383405	0.00445600033865603	0.011324124594978	0.0131059678382039	0.0104312311915208	0.0075498917254188	0.0194931279599354	0.00278398606670653	0.00466990758252894	0.00991702657323554	0	0	0	0	0
borcs7	0.208073697210179	0.258753499707024	0.0762309618393816	0.27408391676995	0.262936010652667	0.540535356819257	0.911761483298748	0.659665625574242	0.552064015016998	0.642724622077414	0.570804931996381	0.476547122150643	0.794123363677592	0.588765120331013	0.799407723347179	0.668169510392679	0.642596481658082	0.551231104419219	0.518439088808296	2.02757641173858	0.181911010315617	0.213084388375447	0.342409333553649	0.202828410287529
cnnm2a	0.0147252870191593	0.0148539411962176	0.00593284754270142	0.0102957742554018	0.0402726524267453	0.00735880657818438	0.0202353028057152	0.031042975364313	0.024373807986777	0.0219723779360885	0.0249320766766358	0.0202809498036443	0.0302574605070423	0.0225989208619269	0.0202874353231159	0.0152918200232633	0.0316239746949262	0.0245054025015094	0.0198545773681629	0	0.0045340185142112	0	0	0.0252794538894628
nt5c2a	0.167010788465309	0.136184861208197	0.0474845972533423	0.170053181212486	0.468987053076654	0.101256823565902	0.210502973437319	0.4263751592839	0.25781756730259	0.402913969874489	0.347769664128955	0.481644769095514	0.402382756137667	0.420821055592191	0.635328722265482	0.540202050845092	0.273324352325563	0.121646427386532	0.226069341224585	0.214597090579607	0.107650865257842	0.208712487808078	0.276832354917105	0.39859856917253
inaa	0.0150535928529286	0.0140773017449896	0.00908493118231483	0.0244595404431792	0.280600057889307	0	0.248042012036395	0.531056090273785	0.303340690841055	0.377101574197113	0.117537527986071	0.378448650190564	0.404282074461767	0.120726496470696	0.073638643506274	0.0563237170366168	0.448000189750361	0.0662275524289447	0.0819167404278551	0.190227501645435	0.018952006439578	0.0170234164831643	0.0207591432241079	0.0110591861418166
si:ch211-67n3.10	0	0	0	0.00146503338884345	0	0	0	0	0.000322326776433116	0	0	0	0	0	0	0	0	0	0	0	0	0	0	0
pcgf6	0.0178777515895121	0.0113582722427394	0.0219724117771571	0.120921605907901	0.0166875264259985	0	0.0650203383336727	0.00647645348651503	0.0273983296319284	0.0107536264842171	0.00853896578571268	0	0.0107620100534925	0.00459434060615698	0.003475141773774	0.00127952242081548	0.0053470924561138	0.0129948860082823	0.0140765905617327	0	0.0266572125369945	0	0	0.00350334604580835
polr1c	0.0563446056390379	0.037118083183482	0.0279138446397014	0.214125555702574	0.214605156354938	0.20976081569506	0.1212962815102	0.109835801686608	0.126466633521768	0.108147893388485	0.132302603562638	0.158942687583277	0.125312948500395	0.130482019572305	0.105782058496479	0.128792201336262	0.120110072227834	0.144878568303382	0.0963208197307643	0.230808439864362	0.076157966223126	0.072716834069103	0.0598108450463062	0.0352814398438874
si:ch211-67n3.9	0.00138565742031327	0	0	0.00154612220348382	0.00422562469522682	0.0187735106432026	0.00245427427819251	0.0114151690797994	0.00411280170456432	0.010499540786966	0.00950566635799698	0	0.0065335532831331	0.00816975623896001	0	0.00432179769555735	0.00589111337329864	0.00795943043573069	0	0	0	0	0	0
ldb1a	0.187394207628576	0.145403375612151	0.167524250847133	0.402144291766155	0.461464902431548	0.319765243137717	0.801509241581471	0.858436635206111	0.835959698045677	1.14873459378469	0.95846880343132	0.829640193337779	0.846669484422956	0.607029383213025	0.553302206658735	0.524798951527055	0.715638999261897	0.920296381017542	0.421567793172895	0.617029536980195	0.127618657144386	0.106856362627972	0.160553762294405	0.0712492945012287
SNORA13.2	0	0	0	0	0	0	0	0	0	0	0	0	0	0	0	0	0	0	0	0	0	0	0	0
prom2	0	0	0	0.000921677926511446	0.354523630431561	0.0150418542555505	0.00706895663589082	0	0.00260637928105245	0	0.0166757859353009	0	0.00503759039746789	0	0	0.00500046004232389	0	0	0	0	0	0	0	0
HPS6	0	0	0	0	0	0	0	0.00040971661768721	0.00143836709668568	0	0	0	0.00211901207373959	0	0	0.00179780452111881	0	0	0	0	0	0	0	0
nsmce4a	0.0468496475169161	0.0422400583573348	0.0152051050296524	0.0990285769230645	0.0810178670174026	0.037145870424701	0.0748527616640294	0.0587594356131592	0.0538779097243364	0.0779429890613106	0.0518088661224647	0.0415438174846139	0.0601128380574359	0.0505390066728946	0.101352673987164	0.0635274625855465	0.0893551488382881	0.056498142236086	0.0812317954702057	0.154370330505216	0.0792069153658177	0.0813510572495354	0.125803373578871	0.0407602012648787
CU639469.1	0.0884927342929316	0.199556354599403	0.0489840135777831	0.0806243110246019	0.1672621823206	0.672432290360018	0.358051653499867	1.23954064792721	0.750847918253316	0.822440326264348	0.887397543916997	1.49124951866486	1.14251288658898	0.971990229060448	0.778465648386507	0.884411038073601	0.773486504753968	0.536539436158019	0.429998334373844	2.05461961933773	0.0576854373970893	0.0973673274466366	0.0962472488611004	0.132822841197768
si:ch73-28h20.1	0.00115736427415552	0.00739101889653811	0	0.00798614042057251	0.00167040168483396	0.0224643720830785	0.0072950038765837	0.0217047385580051	0.011971836370119	0.0125894742945945	0.0142902624148853	0.0113328949374279	0.0121469390950632	0.0154815652182453	0.0253813933518144	0.0190717734388919	0.0218940588033401	0.0348996594522231	0.0184348708150994	0.0508848882059006	0	0	0	0
5S-rRNA.410	0	0	0	0	0	0	0.00101851435015423	0.000150691072271257	0	0	0.00557297109021247	0	0	0	0	0	0	0	0	0	0	0	0	0
unc5b	0.00168426243705701	0	0.00256992773363213	0.00502480503227941	0	0	0.00127739011826333	0.0154232154236407	0.0150742739381898	0.00586222650804399	0.0326356675268328	0.00872738483917457	0.0254605826689976	0.0143438521231897	0	0.00925733145931704	0.0368551117447612	0.00597093349574272	0.0177498784148984	0	0	0	0	0.00257914027453917
MYOF (1 of many)	0.0243402772054395	0	0	0.0044486425978001	0	0	0.00481655467798162	0.000615817019400064	0	0	0	0	0.0035301548336646	0.00283420494443529	0.000714276428692141	0.00210275755625928	0.0984432745126377	0	0	0	0	0.016366746045385	0	0
PARG	0.147709385462043	0.109499010156742	0.0436809375453788	0.195054235002054	0.176132031411984	0.171207829828494	0.181388923526787	0.247751382610806	0.186451380245009	0.236463453094455	0.271014365248572	0.237708709180309	0.249567463422945	0.215379914307114	0.342293092246713	0.232645058732886	0.405767440391706	0.379901143138731	0.294394385053635	0.0207513654398459	0.0956348671388848	0.0429663031028941	0.157327274493814	0.104839521875241
OGDHL	0	0	0	0.000189271998757921	0.00859926562271582	0	0.0012583991853627	0.0086143842697018	0.00781901581289595	0.00462036041292082	0.00292288693542612	0.0137808629377059	0.00355779607294877	0.00469316119465717	0.00103066474990508	0	0.00536790262624636	0.00715192476175151	0	0	0	0	0	0.00162675927915693
zgc:153142	0	0.0189278990710317	0	0.205746492565806	0	0	0.0288731092775485	0.00209598789442692	0.00416827805429611	0	0	0	0.00613391229309527	0.00144720196893858	0	0.00243623875919437	0	0.00528086999135349	0.00312007905032282	0	0.00869257575797088	0	0	0
chata	0	0	0	0	0	0	0	0	0	0	0	0.00384657844923651	0.000599671624457992	0	0	0.00673669256264991	0	0	0	0	0	0	0	0
slc18a3a	0.00127989252998404	0	0	0.00188882241447221	0	0	0.0077873248427735	0.00836779185420153	0.0262077779471445	0	0	0.0075298232253529	0.0295708460431658	0.00949855613564715	0.0018520068716863	0.0480226491866607	0	0	0	0	0	0	0	0
BX855592.1	0	0	0	0	0	0	0	0	0	0	0	0	0	0	0	0	0	0	0	0	0	0	0	0
rgra	0	0	0	0.0161861265061931	0.0524242192115793	0.0865616858382753	0.00632775206890032	0.0397463258522161	0.0241161216886845	0.0306377750161504	0.0416877764016487	0.0196025464414755	0.0342659887036259	0.0298264551971722	0.00774766199536877	0.00298588779376483	0.048534386003571	0.0077154060204625	0.0336980916747483	0	0.00579615390411539	0	0	0
lrit1a	0	0	0	0.0124398498103418	0	0	0	0.00158484618837601	0.00308845491277791	0	0	0	0.00663338305343181	0.00364482049440919	0.00629418598841889	0	0.153522957831088	0.00936684791517382	0	0	0.00625851157574301	0	0	0
lrit2	0	0	0	0	0	0	0	0	0	0	0.00721140151425009	0	0	0	0	0	0	0	0	0	0	0	0	0
cdhr1a	0	0	0	0	0	0	0	0.00017382096069072	0.00032668413512074	0.00148275797134392	0	0	0.00114782308465057	0.000917563102879102	0	0	0.0153545919947436	0.00295143269921802	0	0	0	0	0	0
si:dkey-254e7.1	0	0	0	0	0	0	0	0	0	0	0	0	0	0	0	0	0	0	0	0	0	0	0	0
chst3a	0.00424202907889235	0	0	0.0319262134245264	0.143794093552383	0	0.00288219950856102	0.0127142538861905	0.00776641503980691	0.00495292892884279	0.00737946383767541	0.0169375240219664	0.00769868259649856	0.0118004193657912	0.00486155657503616	0.00767039919565226	0	0.0106135556928842	0	0.0396510705789056	0.00616972036976368	0.0109738164738933	0.00940070505287897	0
5S-rRNA.411	0	0	0	0	0	0	0	0	0	0	0	0	0	0	0	0	0	0	0	0	0	0	0	0
5S-rRNA.412	0	0	0	0	0	0	0	0	0	0	0	0	0	0	0	0.00162713382329587	0	0	0	0	0	0	0	0
pax2a	0.00873582939274629	0	0	0.0203460836099373	0	0	0	0.0127537121313711	0.00169290202184288	0	0	0.0224645004731273	0.00216487547275468	0	0	0	0	0.00690772359737518	0	0	0	0	0	0
cuedc2	0.0777897307702774	0.08219111284166	0.012554935315593	0.21965317543355	0.221270812766919	0.17091240401332	0.316266804735959	0.373590623834215	0.271125293216335	0.305547092477619	0.355793157219627	0.407822183550798	0.348425280164525	0.278896162286578	0.59318449840816	0.307257460113422	0.369193866731927	0.243069242720815	0.466660950844255	0.163464259593759	0.0541042009450503	0.0650843579408558	0.0923733614807992	0.0532881908321549
hif1an	0.185140646372936	0.0281313943428238	0.0241265014261975	0.175268317997567	0.262921381924552	0.292857917464651	0.286009954596439	0.333475175736833	0.255924471293124	0.286930128347624	0.315726002246178	0.381043836555703	0.39990517467351	0.356912863181295	0.324312138651754	0.446275839354893	0.499160106734479	0.464460964767283	0.449941322011299	0.270874398397192	0.177898884168799	0.19830758911245	0.0435345829918098	0.10092720300068
wnt8b	0.00619447099217727	0	0	0.960938710629954	0	0.0381461783995571	0.0393653477118045	0.00768405997325308	0.00836385472023543	0.0462709754652535	0.00791615211677908	0	0.00848681384585344	0.00274446963679851	0.00526756185060292	0.0240930365028838	0.0321937226757592	0.00850524561023011	0.0184619018800488	0.122706512508477	0	0	0.0195928428747503	0
scdb	0.0185019217274811	0.0308421324463407	0.00116380835335084	0.030750142583502	0.41464327296431	1.78509155479919	0.191066486448148	0.288754809972545	0.199263319295747	0.216335500499604	0.201536692222637	0.215680825975	0.309815300403655	0.275140791238221	0.241879794573678	0.27390649609347	0.338534729698318	0.220333072569431	0.194165841327614	0.501912450050754	0.014589865211905	0.00321739452174235	0.0114008357818584	0.0237651101145674
trmt2b	0.0148111071109069	0	0.0229062943045967	0.0314309676925727	0.00143890150805511	0.0360059113538949	0.0105432880040396	0.00978528354644987	0.0093031751508613	0.0103005810722106	0.00383571220708262	0.00424364461173834	0.010297059581494	0.0139729785701889	0.00628507118631106	0.00880506958678305	0.0176308500954512	0.0183168964071288	0.00471642494988799	0	0.0192352446357072	0.00981229087555071	0.0296780801928569	0.00499146459554162
dnajb12a	0.395408230833916	0.105355827994129	0.2220192359976	0.454693293601993	0.569553514787692	0.394920177063536	0.479744891469438	0.396091798766995	0.341451722223922	0.429461334648628	0.385752688552168	0.298924246652288	0.375230126243757	0.341324721262419	0.389039271094584	0.400180723299366	0.398106973911291	0.277016743257156	0.363238217993439	0.271154782095035	0.318052928681313	0.195720396572444	0.325383141295576	0.41064772287809
spock2	0.0159212112537309	0.060238526342223	0.0957724755495523	0.300651769794092	0.807095592727941	0.0204812586702129	0.204390330043377	0.288418498419542	0.234216561017599	0.221807762548449	0.179845006260297	0.0772603965304064	0.277327795439669	0.249863188724715	0.16614815285685	0.0548452167511934	0.276369607944328	0.136350354058412	0.227473526309483	0	0.0269502262837394	0.00924423116573507	0.00608939227865059	0.0022080748413719
tysnd1	0.0393509456174834	0	0.0304146424400849	0.0544581082461366	0.0540958088917978	0.0470093845869399	0.045434799958655	0.0273283889701195	0.0242647733065471	0.0365115537263164	0.0291030307546322	0.0155689348907494	0.0278545464449646	0.019711586402454	0.0240601006131475	0.0248547135243272	0.0506085458335512	0.0447239713462642	0.0318200604978119	0.131143425475641	0	0.0394025640706127	0.0291247971315815	0.019915972770768
sar1ab	0.134363561785248	0.113302250247065	0.0684510314525352	0.0609005836212773	0.128206632160548	0.0605712884317015	0.254582269332176	0.459062529258867	0.520767101067533	0.350137323730948	0.489476096602267	0.33232697974939	0.391225872011541	0.381010846556186	0.0937054126105789	0.472511139997176	0.291809253642245	0.149217672299183	0.196064034010781	0.42866812246719	0.0156676702986017	0.141345674332832	0.0329459576145004	0.0302941376837931
ppa1b	0.229127077442674	0.0712064337247445	0.169214460152599	0.816041542506722	0.447263527837776	0.265928751067886	1.25098673036663	0.564554972841928	0.694198222967344	0.509274048477356	0.623862894111069	0.644743499394554	0.631351935451011	0.566105926582319	0.368756386588682	0.650128421641351	0.550653074002555	0.715764565776652	0.577707809325555	1.17600251074684	0.111271549613339	0.168927030155297	0.0686144280529172	0.135977830566089
eif4ebp2	3.79861155669194	0.789080109717346	1.0192067962965	1.8873082546005	1.92250470230608	0.776204625022399	4.47688887009348	4.00039281616087	4.15006857746706	3.93009016296577	3.79029421481727	3.29894473620067	4.10313251136742	3.80874020643538	3.36301569906091	3.11234546521851	3.64396842713882	2.53308162093753	3.87626918986385	3.24171985073155	2.31842481714387	2.1548651480535	1.97296071049765	1.37693953665966
pald1b	0.0212610750677015	0	0.00513368105466344	0.435776186898756	0.0122500491267693	0.00569577282524002	0.16955215884469	0.0164665189938267	0.0295921720677666	0.0974935842422706	0.0779824761888386	0.00686726874300826	0.0347256525414386	0.0612482699032554	0.0186417579160658	0.030461144932045	0.00696088942401481	0.0242714045161002	0.0835578182759916	0	0.00488469196155552	0	0.00849184782608696	0
qrfpra	0	0	0	0.000490679280984147	0	0	0.0255169407641597	0.00193542982285787	0.00156720977185153	0	0	0	0.00119690241654598	0.00243022184999628	0	0	0	0	0	0	0	0	0	0
rps24	18.3875577494197	17.5124798297655	10.7675281018352	23.7019933971519	4.78110508774528	6.70734057325013	7.96318184771194	7.57520741346905	8.45056218008236	7.54776741062498	6.68510099824302	5.90776709970718	8.06251976062671	10.1663539184303	5.42007222297707	7.51309714045029	7.66508653613185	21.1496754971443	6.72093731225377	12.5919188106614	27.6782328243945	49.03495220739	15.9898339441527	22.8134280935406
zmiz1a	0.0705808310540425	0.0611084299512939	0.129969068241099	0.28386542716463	0.15810529843592	0.286093764080023	0.185765382911931	0.287494824526983	0.241598036940748	0.217938882632289	0.263370153921505	0.353917159835931	0.36872908337064	0.176048531832785	0.0605063892517895	0.258139637401429	0.448955420069222	0.415780411295361	0.234342187194651	0.281102198252366	0.240401124301567	0.281819241306442	0.262353955814566	0.313735611426825
ppifa	0.0546821320296715	0.0913556331749324	0.0928855271924239	0.103328604833577	0.198357494237042	0.0830146942839939	0.183830095683309	0.209710994270607	0.12843565272671	0.261402182593195	0.0839158980748955	0.112937107495527	0.239018951938907	0.265172117422458	0.39222762451336	0.301907631731869	0.157854944896272	0.0623330576789525	0.185119941854107	0.13592994367843	0.0759219074754898	0.033555919627663	0.0644217791796645	0.0482044271123862
zcchc24	0.165811322816402	0.0157744126757839	0.477084561603994	0.0426894923408562	3.73160704484782	0.637461455869946	0.00486295207397059	0.012690009940665	0.0210605832466586	0.00441131593515404	0.00952005382264638	0.0102811117378624	0.00650067790817893	0.00614664850976876	0.00784592322018279	0.0222177672015196	0	0.00676750687628897	0.0106056965268294	0	0.742921090831427	0.00488108457699301	0.0191365807344028	0.00852209954042231
PAOX	0.171131141653965	0.0885145581290321	0.0888845689414239	0.126857158529374	0.111523311547133	0.104501549282196	0.276677174452768	0.232937813451396	0.204987191407889	0.314337174492784	0.207904551758231	0.221399264806708	0.227167529330447	0.239833259806942	0.331687079405034	0.275052951957112	0.228067295131331	0.19274453235508	0.157400268242853	0.267667245173764	0.07310314480473	0.136118156318466	0.137444882105047	0.0907666385010149
rassf4	0.562250169837478	0.116554544935807	0.037498338103031	0.153198346595218	0.0968808744272351	0.0358658685814671	0.95179326041893	0.312087785526978	0.400616901263385	0.603744709277275	0.619835033651718	0.595942167728243	0.362438064763338	0.295328082125007	1.17269893915429	0.322533413125942	0.306523124275975	0.269144681595984	0.279679902348806	0.50120799841328	0.0881023636710801	0.0206659470922837	0.00609579542510553	0.0301335594865137
CT025887.1	0.0124771227695713	0	0.0118343195266272	0.00201329653744541	0.00759751619433798	0.00420652347660752	0.00646593097087039	0.0133444306154776	0.0199179687634916	0.0142006029243279	0.00327564915177065	0.0207532427013502	0.00814358884558087	0.0262728159473638	0.00798349614158007	0.0227584265159548	0.014604689433179	0.0188129170769323	0.0065413032886939	0	0.00531263530618045	0.0130739787666996	0.0110350915912602	0
CR762483.1	0.40443243133985	0	0.00658026481258352	0.0490381214611408	0	0	0.00306210807017962	0.0012361330885182	0.00264733999852974	0.00151595065627534	0	0	0.00116241900383484	0.00177888034933592	0	0	0	0.0082500747387776	0.0136528090654652	0	0.4581775303109	0.00217326106515871	0	0.0647058352719223
tmem72	0	0	0	0.00127114792920469	0	0.0173765569395018	0	0.000556071280775626	0	0	0	0	0	0	0	0	0	0	0	0	0.00278410465560765	0	0	0
cxcl12a	0.272114609459266	0.0692448496190287	2.83509072857779	2.8162360605157	11.2737530297275	0.102024147567757	0.0894503498975505	0.118969871003951	0.12063750459533	0.095959833026293	0.374904746314725	0.834232305011599	0.206731046873881	0.187058882916918	1.57291293035582	0.0286510965446937	1.28099594914485	0.143078704324627	0.197987497916556	0.15063507532484	22.409531819868	0.0226550787076587	0.0382310528177821	0.0340216027070031
5S-rRNA.413	0	0	0	0	0	0	0	0	0	0	0	0	0	0	0	0	0	0	0	0	0	0	0	0
si:dkey-228b19.6	0	0	0	0	0	0	0	0	0	0	0	0	0	0	0	0	0	0	0	0	0	0	0	0
ercc6	0.052967400010807	0.0102329281241928	0.0237401268299784	0.0551300115565244	0.0555672798827493	0.00288155373377325	0.0491287397963979	0.058531517404143	0.0521058949892768	0.0696996101679124	0.038003825149438	0.0434641085246526	0.0536145879070522	0.0541249823951378	0.0865332767406646	0.0745730622007019	0.0492925877297136	0.0812794003921914	0.117682203696926	0.169757260457248	0.0160153289204449	0.0620306736813319	0.0484705669217297	0.0313038852763745
drgx	0	0	0	0.00302045050816834	0.00252332562205023	0.0184580853797197	0.00108517824486743	0.0104408683269931	0.0106532911328852	0	0	0.574186523253317	0.00227063384930739	0	0	0	0	0	0	0	0	0	0	0
vstm4a	0.00429374195488609	0.00191506092000293	0.0904941799041446	0.254612444387226	0.811813523993847	0	0.00271351685787877	0.00174336643496471	0	0.00128549046346045	0	0	0.00251801194216917	0.000474506925618382	0.00119910776789207	0.00219723429724537	0	0	0	0	0.129319111310457	0	0	0.00412330156054594
wdfy4	0.0032606619786303	0	0.00936655687816857	0.0229361463657836	0.0189623650863547	0	0.00101381198952162	0.0060471292544637	0.00600426846953726	0.00751520073935585	0.005614895644357	0.00461080719402522	0.000947750425718788	0.00730402714717121	0.00183602598784624	0.00219814037324424	0.00626656306839601	0	0	0	0.0384267584883435	0.135864456964542	1.45479737821483	0.42283412555384
lrrc18a	0	0	0.00400224125510286	0.0446778703936227	0	0	0	0	0	0	0	0	0.000459737352050773	0	0	0	0	0	0	0	0	0	0	0
si:ch211-223a10.1	0.0235595365868593	0.0152429729894519	0.00146687789708385	0.03974190569328	0.0635716857965698	0.0220771686155816	0.0382737611829546	0.0531163266479235	0.051213966847476	0.0756927232021651	0.0645877859736888	0.0208330460567966	0.0516952233540817	0.0579903501261219	0.0418807792651549	0.0488808514949097	0.0518466542683189	0.036426995079587	0.0543356429459549	0.0391987769981577	0.00629735215234051	0.0614176791992048	0.052741165650722	0.0357655643552532
arhgap22	0	0	0	0.005106981308284	0.00692879279101425	0.00472605426455507	0.000241150721081652	0.0192194053514713	0.0184779695394445	0.00931449773365086	0	0.0266345180621934	0.0252475091238637	0.0317216390496644	0.00880793724316857	0.0016852641179631	0.0529766543798184	0.0119123890253948	0.00561526226967041	0.110074464964384	0	0.00465082749848267	0.0537987242834926	0.0532852101588176
si:ch211-223a10.3	0	0	0	0.000267432185950306	0	0	0	0.0040050565234522	0.000785706922517983	0.000415078903386442	0.00576673333010396	0	0.00925603632744345	0.0187513982534606	0.00956336312860465	0.00120056090205344	0	0	0.0136882369941304	0	0	0	0	0
mapk8a	0.00170067911518428	0.0169688016204043	0.00377888961107668	0.0155145206267961	0.0280129740352062	0.0111443202293666	0.00903177117037741	0.037866232706914	0.0458778581764894	0.0389357875512131	0.101763036020666	0.0191301674774128	0.0396141780438791	0.0462952167537774	0.0487686123831031	0.0355084701294589	0.1152009370291	0.0152601939885954	0.252653763481508	0	0	0.0129344449120045	0.0166583374979177	0.00387652041976514
ptpn20	0	0	0	0	0	0	0	0.0026932910359612	0.00195414283635834	0.0039888196782883	0	0	0.00127714341310167	0.0020758721266857	0	0	0	0	0.00589017648146774	0	0	0	0	0
si:ch211-223a10.5	0	0	0	0	0	0	0.00170932453851526	0	0	0	0	0	0	0	0	0	0	0	0.00591704772454013	0	0	0	0	0
gdf10a	0	0	0	0.0213025352586049	0	0	0.000865107132271939	0	0	0	0	0	0.00121644148104215	0	0	0	0	0	0	0	0	0	0	0
prdm8	0.00764727944075004	0	0.0166353726897994	0.0268924343422581	1.86404210734503	0.0927494132992045	0.034439878739339	0.0326067660741687	0.0190127969522688	0.0411803385563241	0.00255734723302701	0.00385835068626554	0.0315380822880348	0.0132790287610612	0.0197488342863209	0.021844571322457	0.0104454569574055	0.0277341078741792	0.0578239652118925	0	0	0.014207180859611	0	0
antxr1d	0.0203870359133654	0	0	0.00208771202150706	0.109861778654912	0.0252748783525661	0.0046825448478978	0.000941451315280837	0.00334374502401738	0.00412755213006489	0.0283634260769305	0	0.00274362430451993	0	0.011597662974704	0	0.00625901689621611	0.00855126958132095	0	0	0	0	0	0
rrp12	0.0474112982703817	0.0539852152825403	0.0371410290591397	0.11232950855651	0.115292670789425	0.0620226241668728	0.0423409082167473	0.0675135830459415	0.0831052725500894	0.0567301961554779	0.075766942688966	0.0869822400608866	0.0708254555501591	0.0991239218150117	0.0522369969769605	0.0464008581872535	0.0616933183158441	0.0334411221067255	0.065276543024652	0.0640274839463389	0.0686863203308086	0.0469187136343466	0.035901479076886	0.0375099824167312
ubtd1a	0.00121008021016673	0.00914578379367112	0	0.00143027259183595	0.0900861035457236	0.00374996718778711	0.0101452352318508	0.00495768085782065	0.018793210533769	0.00111488860144583	0	0.0150811125640418	0.0153300573243561	0.00772550735007718	0.0041893836117218	0.0024240520259742	0.0066407935535425	0.0161796737831605	0	0	0.00844187473777427	0	0	0
zdhhc16a	0.0597083483367647	0.0537746615394827	0.0364021359064524	0.0793710539791493	0.175508017799909	0.0918766432676703	0.148750352127115	0.174761712071852	0.154876039136915	0.150333544538307	0.147316608114041	0.117866460473114	0.154133624773137	0.139790101195863	0.146422389642349	0.17267042593869	0.128501557787601	0.183362997873669	0.171515222234988	0.0772809471552883	0.0873773913647203	0.0313277511570515	0.0474864158344847	0.0144450688472822
METTL18	0.0242013855740649	0.0113110400275085	0.0189788885786928	0.160794325680048	0.0928686466977627	0.0593631965850075	0.0762254038961336	0.0674062804001644	0.0505255546586022	0.0864389992607202	0.0814071875215182	0.0445528430338252	0.0710857252157401	0.101384427858294	0.0867170940949418	0.082226928902413	0.0968657466078888	0.185461704671586	0.0532102479562274	0	0.0552623007774419	0.0384103367871463	0.0246268172165225	0.0661883425643218
pgam1a	1.03599175502679	0.150450666997049	0.256693285430983	0.505063230421387	1.30593383627918	0.22865263944932	1.42015854368028	1.57132827355178	1.63813903624956	1.04974068918063	0.989503496207965	1.60256302732017	1.82304052453534	1.14792238991817	0.405972948810142	1.11046273529474	1.33122715436503	0.516030777098229	0.660328362874154	0.603407508986702	1.03626711214002	1.77097718026489	0.729470192705855	0.97975935602637
tdrd9	0.00228719824269393	0.0166958601711834	0	0.0062205052204902	0.0141799068320894	0.00605430224772025	0.0690872246122095	0.07085272262965	0.111315281651387	0.0950532321748856	0.0133161663232357	0.0209426317222894	0.104334567069944	0.131848875376756	0.00735579811903181	0.0561475857082244	0.00971755784031256	0.0377318162782131	0.0173692883901	0	0	0	0	0.00486863213345894
rtn1a	2.35152204735256	2.62251518688908	0.445122688394301	2.41583426114735	7.63118416047821	7.19676108853869	8.29863952201687	18.0335735502392	17.1861092102576	15.2355986702739	15.7739091544871	17.9848087983519	19.9128082865844	22.1927040381925	16.0292299557941	20.6863826505276	18.7588992942781	15.076451759129	18.6206023027154	6.76073497304203	1.02218976354679	0.736358189626978	1.05514611520962	1.04405575951682
lrrc9	0	0	0.00242231631575378	0.0106113257332654	0	0	0	0.0025317290985712	0.00103308431868916	0.00344220266420982	0.00321418664846151	0	0.00148188132133358	0.000834301084054538	0.00045164507201029	0.00813411778629029	0	0.00395629089815716	0	0	0.00610782510120666	0	0	0
pcnxl4	0.00813470376027306	0.0042383638898178	0.0169247375609167	0.039156139074701	0.0926289323977753	0.0364750357230259	0.0317617477422558	0.0456680050942148	0.0387393274840156	0.0539154831625842	0.0121987357432354	0.0719535107727467	0.0457444574582076	0.04411110182037	0.0393600581378967	0.0615495929264871	0.0534137179866961	0.0380733311398866	0.0414501890753881	0.0636375206821942	0.0208683555430348	0.0234924586022378	0	0.0302259874585473
dhrs7	0.0109139198009684	0.0195764816953914	0.0168160207862074	0.0205455853887153	0.026168095796381	0.0183818122996382	0.0138277205485491	0.0284740456716867	0.0239962311481758	0.0323134945971309	0.0222145229705352	0.0209805654728888	0.025957886482111	0.0330885834592678	0.0170116291370696	0.0329578086492145	0.0229849692041063	0.0226233450385961	0.00863919282751102	0	0.0332148192162609	0.0196498702084619	0.0192213881242648	0
ppm1aa	0.245376390530636	0.142853259543826	0.0682405329534082	0.562488208933294	0.364011000518512	0.482948126997974	0.654567762053777	0.796708310874601	0.759230349723014	0.69446981239266	0.587232188652453	0.618377725138357	0.790489787547231	0.895746356160763	1.3704059546267	0.694463735035382	0.81812585083835	0.723678536037421	0.926618787872941	0.545560416702869	0.0772187376303951	0.138426320484424	0.229175581582927	0.0915221278245883
six6a	0	0.0507441009095299	0.00677423622301013	0.446412528330605	0.0112892560918246	0.0399530698589508	0.0120979838004329	0.273857546638633	0.417076654979625	0.014910193739602	0.0114837720386485	0.0319300964833645	0.0885461131700381	0.910885455799764	0.0170136656574863	0.00479792115672122	0.0119127030323707	0.27734423282744	0.00492586875686065	0	0.0145235688475258	0.0310482658455798	0.0240229982630073	0.00749407218889858
six1a	0	0	0.220670884484985	0.000786167245989324	0	0	0	0.00346039100947824	0.000801914329888309	0	0	0	0.00215579620586986	0.0130024360189673	0	0	0	0	0	0	0	0	0	0
six4a	0	0	0.115481889687792	0	0	0	0.000590394331458713	0.00229429842227579	0.000244633236067159	0	0	0	0.00445247734514644	0.00204376142403892	0	0	0.00464924038385988	0	0	0	0	0.0101231906997587	0	0
mnat1	0.0147010002425839	0.0203832533850291	0.0506027448085042	0.0711752215615386	0.131935285560025	0.109346942587488	0.084389012217521	0.09917048789041	0.0660972672745056	0.102042140157204	0.08931978612336	0.0557462647575035	0.11185329117625	0.10271204053154	0.14466355918331	0.100675023511318	0.100792098541434	0.0814537482724108	0.0668776283086419	0.071000539604101	0.0113343708031169	0.0365572916450485	0.0904840979797181	0.019624207966704
trmt5	0.00520462985816632	0.00792332754402201	0.0124603638858271	0.0636202633315755	0.0568802768072828	0.0471332247727814	0.0375945779042594	0.0537665914527951	0.0480388655472262	0.0492775687227198	0.0253785352187923	0.0461484746224811	0.0503701153093013	0.067107025142791	0.0486019508756	0.0456659461561906	0.0545150592545229	0.078636211549951	0.0100867636985144	0	0.047101901984545	0.00761640726452925	0.0145377286185387	0.0353123871928433
slc38a6	0.112258217788168	0.0473768760877519	0.853909510513687	0.0859690340948924	0.0907180394027854	0.02482452689843	0.119839846154105	0.124611148935998	0.111245080431719	0.123896494992244	0.123546285346072	0.108175935377559	0.138603068537177	0.135969666554676	0.166130449408089	0.0873700996778611	0.0946510576476103	0.0698532661354049	0.197814161528573	0.0461885230757861	0.15966036673755	0.067480947215011	0.0307274828648561	0.147910423289813
prkcha	0.00105763072104186	0	0.00417427450499909	0.00284730188222627	0	0	0.00351644777241368	0.00167803198781552	0.00106103464195893	0.000751089530472904	0.003989813208915	0	0.00305403230542961	0.00660498126233894	0.000585798441518394	0.00194970387897486	0.00442327171715831	0.00291422418252369	0	0	0	0.333993930450714	0.33313929739037	0.00363804507465087
hif1aa	0.0294468408043795	0	0.0226153185595572	0.00197739531560151	0.0876203332386261	0	0.057767716911341	0.0396886389413169	0.0597479307067771	0.0329704727754218	0.00362823638685708	0.0544333335776459	0.0588774548935641	0.0443458640250292	0.0546619639087214	0.00798131261788661	0.0323780556600644	0.0137188984938515	0.0438148309284955	0	0.0531226918082983	0.0126243498459829	0	0
sertad4	0.0217485049367531	0.0457974697290251	0.0100637147021282	0.0694794110283223	0.17397377645097	0	0.0753174743354455	0.477189681888622	0.147251307546106	0.213720604854657	0.380270448259835	1.70848373692967	0.404321523942061	0.242394427461509	0.0349187933502228	0.115935297164298	0.221244484888667	0.261875268627388	0.141207696194645	0	0.0340367549390765	0.0028916108585771	0.00608939227865059	0.0528849193184858
syt14a	0	0.00356759468128715	0.000945140277720019	0	0	0	0.00801411384194318	0.0125047943795459	0.0118499055328392	0.0225133468497898	0.0316610354192092	0.00531619032781352	0.0133857619583275	0.00863629970516588	0.0070381864714298	0.0113811791112642	0.0460800560947671	0.014759343049039	0.00341950134779646	0	0	0	0	0
diexf	0.0243002470504526	0.00538666273081176	0.0213533512597699	0.0751477450474539	0.0618598132914548	0.0469599436740771	0.0413509225148782	0.0445507583461037	0.0486250880476842	0.0435340639954495	0.0388861308824392	0.0516132254946308	0.0611837277540073	0.0642905217850508	0.0490982238119696	0.0453561295112856	0.025809854349276	0.040168153093422	0.0373818653708738	0.0469029952252751	0.0257010564139862	0.0202721000777334	0.0462733935169089	0.0348160395207121
osr1	0	0	0.814523435352976	0.00210080369616877	0.0111974599569363	0.00850554221130489	0.00292577627110901	0.00236940300233406	0.001282832823279	0.00257143410486366	0	0	0.00139356234729573	0.00096219414522488	0.00311482136115475	0.00123077589589408	0	0	0	0	0.0992963769846931	0	0	0.00341537753241706
nt5c1ba	0.0162901088629864	0.0509306720521413	0.362800000079069	0.0714037878724638	0.172712375706589	0.0246279183418537	0.62266619146141	0.264619839143341	0.520332151859723	0.234518644853643	0.260254411920685	0.268148299436012	0.266508980134758	0.202199576049834	0.516702807195253	0.147785781406117	0.190957361699428	0.154917287032667	0.23129596647472	0.954268766820697	0.00985158585903366	0.0332642175173324	0.0123342584027135	0.0154882725390688
rdh14a	0.0665010295755244	0.0364613210324854	0.0804460355877588	0.122237666312603	0.129789375935719	0.251722737269716	0.0829943194716393	0.0906383799739025	0.0387687179689731	0.093745134859406	0.0915281078898731	0.110910610842969	0.0882988795875879	0.114548027186458	0.0860422288725631	0.126496620990228	0.0732600893274048	0.0133785109288358	0.051039828264007	0.0441321847196724	0.0800165030219142	0.0517651150978243	0.31178880648227	0.0776817846261488
kcns3a	0	0	0	0	0	0	0	0	0.000174584492399778	0	0	0.00997459180319949	0	0	0	0	0	0	0	0	0	0	0	0
wdr35	0.0308424463173474	0.00671903480987402	0.027704361485009	0.111034929754675	0.023129176029792	0.0376410899993781	0.156686392647686	0.108775560282045	0.0968912893268737	0.128514668441724	0.110073520546114	0.0820066459449549	0.120890518261899	0.127438029246772	0.0671072893017753	0.115763130123405	0.108392486670726	0.070048716674973	0.0709635795826284	0.0532504047030757	0.025172820975484	0.012389944079498	0.0361491418715915	0.0021780209804405
matn3b	0.00203011884315708	0	0.0419733200107437	0.00128090913145833	0.00414056043313575	0	0.00511343439796958	0.0333949871892158	0.0258717573780447	0.00445383842435614	0.0507109882017057	0.214097376657616	0.0419971458536659	0.00585867066899701	0.00644981009368122	0.00837695213188937	0.0119996435478588	0.00618785077379074	0.00721729816379574	0	0.00302297917620795	0.00863263394610646	0	0.00200283320785583
si:ch211-206k20.5	0.10760015276278	0.132954368808559	0.0979388382414848	0.324841424138748	0.321152770161833	0.27863600013431	0.416474292761045	0.401979111758654	0.266309973478267	0.4251318796801	0.403352604957448	0.528103479071628	0.388191333708501	0.361889524463043	0.46027144617637	0.408223208027699	0.425076993550156	0.335095483670849	0.272837971295393	0.727995543571577	0.12172107789617	0.0524633655623188	0.0919902167466782	0.0963542107998332
bend3	0.0380940729960505	0.00853812935176058	0.0652138840981235	0.0576512864900861	0.0648052446327048	0.0223882776754573	0.0323592102899433	0.070093250761556	0.0338506246334666	0.0657385387604606	0.0652610257155555	0.114806701900745	0.0636831027493872	0.0699916992676557	0.0209623290607394	0.0605831183731202	0.0164649055783276	0.0233927503993893	0.00840292677079302	0.088112024763564	0.0159703231010774	0.038562590959536	0.0331005748235022	0.0460652384290417
pdss2	0.0527923057372207	0.00731244849294093	0.0377552268251449	0.0507888563185504	0.0770692852588217	0.0319120625788492	0.0501206385634735	0.0608522288453111	0.0489568189485755	0.0693587343846103	0.0612524528011791	0.0503191062556343	0.066091673874832	0.0465814277438114	0.0868847100123239	0.0528740595275106	0.0452560400609531	0.0320315985843192	0.0375822892272436	0	0.035579363698173	0.0282177334347153	0.0543703581855665	0.0705038382758438
sobpa	0	0	0	0.00100601481290936	0.00185482575581367	0	0.00401893674226807	0.0126115114732861	0.0061380157112684	0.00791643713490041	0.0167379956634832	0	0.00915625369155085	0.0117522589491489	0.000433546548635642	0.00354669182071948	0.00655403947847741	0.0231604196304548	0.0129491580947294	0	0	0.00948271774690626	0	0
si:dkey-47e6.2	0	0	0	0.00126025111871031	0	0	0.000795761582827083	0.00160487680943898	0.00162569905059175	0.00141438414531948	0	0	0.00101618015194305	0.000763578537053908	0	0	0	0	0.004378855034501	0	0	0.00587901573518562	0	0
pqlc3	0.0395908108035318	0.00898533144641373	0.0734609047928967	0.104378405345869	0.229927467893631	0.760925103971943	0.0635563284832798	0.0637419588146567	0.0470631924704095	0.0811725847202937	0.120157073616618	0.0884273155683993	0.0851651634339898	0.0769939641085612	0.0179696647512597	0.0977046101224389	0.0517514192269524	0.0389049873842254	0.0146849808624654	0.0765919639711402	0.245175553005366	0.0715136068954342	0.240960356442964	0.211801753454179
rock2a	0.24476241809216	0.00278289443841329	0.0486178719785764	0.11798355510695	0.0718525247729159	0.0712432314962776	0.0197254033064169	0.0390796741503463	0.0189789402537994	0.146984285265418	0.114988698931946	0.00692457298019144	0.0570754251350215	0.08217754696729	0.00974946108843987	0.30895090168773	0.112117865560126	0.0992698298274551	0.163984644224897	0.0459006159862665	0.141254523036245	0.0825806235363451	0.421408197609295	0.206960858555352
si:dkey-18j18.3	0.0171467462900947	0.0693085205654101	0.0075681893863712	0.844105293262809	0.0119978946492231	0.00487629331489444	0.352171141234955	0.278619718573724	0.198415545976045	0.0980338666138858	0.777660814415334	0.079988920481717	0.339928935043979	0.0764048088440443	0.018790963432298	0.242230109382047	0.0560735595068271	0.135581791879354	0.327310886094121	0	0.00915806266679122	0	0.0237805696289507	0.0255279678179839
kcnf1b	0.0309589543214061	0.180444747738257	0.00949454110737383	0.0604683986708474	0.0911987641924071	0.0317440461840867	0.961909434205778	1.79665315820773	1.66078512839427	0.749548468423747	1.89694396771363	0.404598360104524	1.37648323258346	0.434713497379385	0.0488065244653583	1.03050903299838	0.0569883506595016	0.221962990026865	1.49585610847657	0.043671059416092	0.0255378413252249	0.023168842944825	0.0513188896684226	0.0375529137473065
rbm25a	0.171645861152394	0.0197830178920804	0.193429341468975	0.27124457388809	0.252834241427548	0.238962765409941	0.448204403540728	0.572101110311686	0.417505783160354	0.479893804671889	0.465291292032126	0.445330029229974	0.632591665774527	0.61784808143847	0.478763584589639	0.847786669504715	0.486009696064285	0.407737770580736	0.563135711017061	0.32209162892765	0.127388014779791	0.0897696543842391	0.105847742855693	0.0556477826721296
arg2	15.6840894550474	1.11265569104435	0.598130060570088	2.13464903821374	0.630669414654411	0.436941993790277	8.17335333951429	6.37801287314692	11.9109114866077	3.27132901162496	7.31022216485052	4.3825734599962	6.36498074147044	3.38517415084129	5.18217784466874	5.29232232161369	4.37691496532343	4.75326036833179	4.25567381737056	2.61450332376759	0.893896913660416	3.92482659104404	1.00147983146486	0.400242058682861
vti1b	0.108352161449167	0.0568947698710784	0.016478029847023	0.159197465313888	0.226315027301767	0.148476922615143	0.161969861180275	0.174640911616449	0.116458290255516	0.211125141973625	0.132448071116444	0.157106914035305	0.201249550928887	0.152592246033393	0.270324015430787	0.221200455076634	0.211603874047726	0.18596173888216	0.179784614337458	0.366757691624713	0.199534894526832	0.0528747837744698	0.0825925784859531	0.0763187986274116
rdh12	0.0646556850050269	0.116826921465818	0.0623057139146192	0.194162207915175	0.49982618503485	0.226989233924812	0.671240326561813	0.67328800999303	0.548623585008945	1.35006339746003	1.05930254129962	0.366821127954822	0.72731595745443	1.13835975002752	0.36128943287008	2.39698623374074	0.559633099652183	0.365909785738606	0.940714014751504	2.05524586410867	0.084756107708621	0.0263033222897076	0.047450482556085	0.0681852601351853
zfyve26	0.0432972031098321	0.0219295497408738	0.0328168989946844	0.0337011435882254	0.0368937803168911	0.108346933087104	0.0304794671298084	0.0417673494054241	0.0321444327378449	0.0359794310665973	0.0316798069160445	0.0409411247748318	0.0509289775638995	0.054817711393892	0.0359225149461447	0.0430880528411567	0.0287880730673053	0.0429955792716842	0.0422975473166666	0.161164158239268	0.0390928029741745	0.040083656157565	0.101342521028047	0.0735270771143829
si:ch211-10a23.2	0.138243553664145	0.177290827130486	0.0118140658921893	0.115229595050456	0.98452747683894	0.197116004342431	1.02179990201286	1.13541650405939	1.19270683936969	0.949708286501514	0.858076049949297	0.812415192744914	1.21192247012692	0.850271135002785	0.353635269774799	0.906682388381129	1.20874701707944	1.62698828384879	0.81897064958082	1.55556888497549	0.0915473569153093	0.0315461262470373	0.044489349333012	0.0594534953842281
plek2	0	0	0	0.00136123920026557	0	0	0.00177674654893483	0.000604516261835814	0.00397193272686305	0	0	0	0.00228878723433664	0.0038313165269523	0.00111856022507221	0.00388236737444812	0.00577097631807382	0.00257048924121728	0.00538069637510556	0	0	0	0.0299307906165507	0
TC2N	0	0	0	0.00447281881652594	0	0	0	0	0	0	0	0.00231041433122285	0.000324879914637153	0	0	0	0	0	0	0	0	0	0	0
fbln5	0.0414519733775712	0	0.0397262064711468	0.0231831784721857	0	0	0.0161912491321627	0.00841578347782379	0.0092226882983605	0.00381629478351279	0	0.00657478783919868	0.0057969786135748	0.00169553925852469	0	0	0.0127828832247477	0	0	0.177706603607854	0	0.00465082749848267	0	0
trip11	0.0929662392942412	0.015859270304669	0.0756130978041031	0.062900896546387	0.0357166321254433	0.104695464997364	0.121771672198382	0.0825641374611038	0.082876065178578	0.10523776650784	0.0904485184443355	0.0962317484240072	0.0961663196295584	0.105737889308516	0.0975878128451015	0.0997609143301227	0.115177188747431	0.114070113635926	0.124962613628164	0.101044990706609	0.0770446885675339	0.0506135078259567	0.122390168913947	0.0956054091080948
golga5	0.19446055867627	0.0279995096268347	0.124248989840696	0.161156748239319	0.238452268053816	0.217887830495215	0.186258255865948	0.27803055770477	0.236592904385762	0.283413982204371	0.248512818974852	0.311750951554847	0.298924782050332	0.267294515935884	0.345933440461719	0.279774867785371	0.272475759112983	0.155062192375796	0.283956609638658	0.173741404585976	0.220045236428756	0.0322830976255138	0.189408985374392	0.0755404233998154
rtf1	0.459712185042149	0.24414346648293	0.146048506619066	0.466923661573957	0.331549357493103	0.221548115848743	0.604020600196995	0.564515936246963	0.407714615419987	0.644632330008159	0.504123026896609	0.577968917787261	0.555148797114332	0.593041565684325	0.807096353886813	0.707001010167539	0.682988786615846	0.555769771846882	0.513719463903284	0.741190755595605	0.442274625484528	0.316030407065526	0.273675630731521	0.213044278438027
ndufaf1	0.121843348046761	0.0685617297497693	0.0358798846596331	0.151330330038058	0.224514453121483	0.111530866924234	0.218463092349972	0.258387928674245	0.165651247475931	0.285967062382539	0.175020826804504	0.30232082518799	0.247970403678593	0.222596222546152	0.34167588536808	0.322936820641422	0.260071731344177	0.251491096455209	0.236740716083553	0.0578522915292675	0.121623467275372	0.095690590036976	0.175192080264199	0.0788987379668491
nusap1	0.0131406187527175	0.00270014705000834	0.0530709097875263	0.663272507684005	0.0855950433885835	0.014534008723253	0.101752132836141	0.0167231687442918	0.02445070764015	0.0152179344893537	0.0139817306101425	0.00384657844923651	0.0138400756825411	0.0170039253682886	0.0130686134520184	0.00485936618433922	0	0.0112654190641398	0.00755566181421467	0.0507346375517493	0	0	0.355482811773753	0.026461366858232
oip5	0.0022261303176688	0	0.00823234984193888	0.0987823821571828	0.0125068698462243	0.0131124497465363	0.15640662968056	0.0017780003018446	0.00210832996000475	0.00118023553960664	0	0.00209798821811776	0.00411101732699631	0.00599007047841685	0.00492007661736127	0.00757335241370864	0	0.00729705964981411	0.00394110258650622	0	0	0.00218742036422736	0	0
si:dkey-71p21.9	0.455519968522411	0.0636437507184387	0.235623501192393	0.204211930287013	0.133868013882686	0.239091869781389	0.121545407129309	0.19482516895843	0.0782868086358706	0.140411682239708	0.17296416092918	0.573831370463546	0.194802894547785	0.154095815375789	2.2594492498096	0.288791047916589	0.376747023581439	0.30150432768315	0.302707514338131	0.281048033648874	0.179816154319123	0.0625923132683308	0.152641454700038	0.0377217488290243
tmem39b	0.155911506579833	0.0556825273040671	0.0932091442240003	0.166755756763538	0.279452876001734	0.156124571712169	0.314410972447794	0.159445003635524	0.108121171863971	0.160382130462381	0.130679623257911	0.1358325064644	0.178187382729286	0.149280520791351	0.208435407532834	0.136355500811037	0.189726083458073	0.0919488101592356	0.134093132720569	0.192648893319174	0.154563846986563	0.137823122978043	0.109996055189656	0.0779484190229121
ccdc28b	0	0	0	0.00594015055116907	0.00574799854690597	0	0.0589181593145294	0.00628144274924686	0.00593851578458775	0.00162196540583326	0	0	0.00434959616989758	0.00661108968243223	0.00892564902102361	0.002016070501179	0.00378300402502081	0.00965532747084905	0	0	0	0	0.00749948441044678	0
iqcc	0.0924722363844642	0.0323049330328508	0.024828817225353	0.0956540670072438	0.0925845309286586	0.0705569803817349	0.107002074148492	0.0801067118009874	0.0541314956110525	0.0627128064313764	0.0680370145793467	0.0524867593093286	0.0646306709189778	0.0657457420008738	0.0777634821397975	0.0701958057519482	0.0899445236578162	0.0504878835897499	0.106151334691619	0.0410074715613185	0.0919448386785916	0	0.00849184782608696	0.0220600060115584
dcdc2b	0.00116446210700568	0	0.0092678405931418	0.467928406052346	0.01607927598518	0.0109499041883384	0.107467105667485	0.0143517743507944	0.0216618926325925	0.0158808809647655	0.00786588514783241	0.00218148421641632	0.00888456176544939	0.0158217263642743	0.0075922334329937	0.00825023004693311	0.00638309958149052	0.0257761444102434	0.0204836948188966	0	0	0.0118760614229897	0	0.00412330156054594
tmem234	0.0454528647446954	0.0168761270202998	0.10009227396873	0.128292306189466	0.463637128967677	0.17664267244892	0.22491418518078	0.325170335933702	0.317032371537619	0.292318508658906	0.311084754236442	0.277935442817434	0.389572848224339	0.338390874420519	0.176387654737286	0.322895662445395	0.320528673353103	0.148595829667071	0.301593667704727	0.208432023833674	0.179020575885604	0.0467774803908075	0.0776624778533061	0.0997147579149487
si:dkey-71p21.13	0	0	0	0	0	0	0	0	0	0	0	0	0	0	0	0	0	0	0	0	0	0	0	0
BX284673.1	0	0	0	0.00803456618665108	0	0	0.00103356951085703	0.00122368882624062	0	0	0	0	0.00351681922098235	0.000324760279011948	0	0	0	0	0	0	0	0	0	0.0103435292949437
zgc:172120	0	0	0	0.00140003943004921	0	0.0293975636966426	0.000951055091007413	0	0.000531116410944737	0	0	0	0	0.000357289524492661	0	0	0	0	0	0	0	0	0	0
brf1a	0.0296637056658923	0.0207338425405503	0.0438503645382851	0.0553551597532852	0.0281589088979507	0.0109710794008261	0.0288472932928251	0.0776013608505386	0.100461117014568	0.0454058046043519	0.120674301677996	0.0398133691509899	0.0958211756563019	0.10052637555701	0.0840904888098882	0.0433504835652532	0.0886284397027732	0.0687835169217779	0.130244091490557	0	0.00269631535025811	0	0.0720321097515318	0.0914479407476554
btbd6a	0.827457191783126	0.0918801565389547	0.382838756328439	0.600583321020981	0.454347103639226	1.09757658763115	0.289700189954243	0.140317039336371	0.118516447728044	0.238226177378637	0.20039386104897	0.0613605133418499	0.312987080960611	0.0577381227004128	0.3673088417127	1.46491148327821	0.561200231673016	3.62888599339912	0.478401212007348	0.883998322853478	0.0721787821455515	0.0393704190166064	0.247624545690284	0.143044147893068
CU855931.1	0.0239901011154596	0	0.0229791085732819	0.0256389624970478	0.0029147261877072	0	0	0	0.000207986619638396	0	0	0	0	0	0	0.00396613869428368	0	0	0	0	0	0	0.0134816312773846	0.00281755381105146
ephx5	0.0119577471969636	0	0.00107880451199199	0.0498208732340192	0	0	0	0	0	0	0	0	0.000526549910191647	0	0	0	0	0.00914193772512022	0	0	0.00618727648463699	0	0	0
mad2l1bp	0	0.002426397064836	0	0.0259660318399071	0.00341424408977277	0	0.00434434032186225	0.00843985010919919	0.000733197603792919	0.00468069404678736	0	0.00282830305493498	0.00333191714288953	0.0032053608956944	0.00174724005960185	0.00894037658371288	0	0.00443321363656515	0.00278509096246338	0.0472036554510781	0	0	0	0
macrod2	0.0777613454093727	0.0372782261147682	0.0351040813819472	0.0927860724070778	0.12266387819772	0.158703838770155	0.637075691599986	0.242239917694955	0.25976925008823	0.238387032012155	0.226492033386521	0.203311177804552	0.379525249593402	0.298435199358403	0.181943765545439	0.300348653502415	0.172267239137896	0.183138471644135	0.236139211647926	0.159028363762891	0.159335247031172	0.0673039171519349	0.0312138977262125	0.053925791323344
JAG2 (1 of many)	0.0313409959067543	0	0	0	0	0	0	0	0	0.00267256983892689	0	0	0.00230459564561552	0.00483852618586	0	0.000869007239177905	0	0	0	0	0	0.00931211412927077	0	0
cfl1l	0.00954346081169803	0	0.0534505171078268	0.0174660195723482	0.362748261938152	0.251982206966365	0.368561099998204	0.0660042182116966	0.104688264473951	0.0189088982455044	0.784942246274403	0.126763055231184	0.0290497663490261	0.0651290715237632	0.00040571506468721	0.0563207711907261	0.0355756159483172	0.0611921046496178	0.145897216296677	0.146595633357583	0	0.473278509203272	0.0171342899978582	0
rrbp1a	0.0626986307852469	0.026045260316897	0.301895438435463	0.146035008099995	0.419750222670445	0.512945394786054	0.0801134594127446	0.135887765497164	0.187369061485488	0.132852730796359	0.203513105915502	0.0994646446282728	0.124320632883112	0.175873514119802	0.0945190732892417	0.139237778674776	0.0909747447347759	0.319794957132126	0.0767093258378872	0.175083743659721	0.405419712939039	0.154244206520597	0.0453620617717456	0.364768040824754
snx5	0.757266969200532	0.367726113590241	0.240306259251775	0.477989754882789	0.693219772341776	0.722130706981902	0.183228794844139	0.113341750890911	0.105555461529398	0.203557453744638	0.237758850407764	0.137768906929403	0.121701269595089	0.145172258666075	0.295188170964039	0.248435199333888	0.193511159438625	0.228004949465809	0.19061037581041	0.202056422750753	3.51712327577083	0.271286943210634	0.311223819614309	0.627542113150895
mgme1	0.0125560929867025	0.00274060302036378	0.00923254374448111	0.0598148491751315	0.089878004275838	0.0371846180350928	0.0493911973798217	0.0598989425537583	0.0359806293759536	0.0742110731180008	0.0820157456088169	0.0386142294346029	0.0492676328821977	0.0705528155737181	0.0848869694631269	0.0772357559906068	0.0557761311752236	0.0426347264473438	0.0603540755798518	0.071000539604101	0.0433071543761208	0.0123021054456963	0.00632181183127084	0.0182987011708627
si:dkey-76k16.6	0.00429423534009392	0	0	0.0416178563510104	0.0638365145679636	0	0.0330792509896091	0.0321835491674849	0.0149232864628827	0.0371152099359073	0.0345603668259695	0.0191073970993362	0.034923512245849	0.0292952378267274	0.0413831704046503	0.0275064181777343	0.038546703219639	0.0408373380358602	0.0478536694002615	0.0733703305087975	0.0503324304290433	0.0140781304167806	0.013846579894766	0.0160379719788056
si:dkey-76k16.5	0.00492807474903779	0	0.0116479522899874	0.0146792636453495	0.00685620869989552	0.0155559960211283	0.013418309932317	0.0176757582428828	0.0088407003543138	0.0206308291819714	0.0155807562676683	0.0284910502268323	0.0219634925107028	0.0237979595846065	0.0154982138611579	0.0220770998176689	0.0217384429679138	0.0143087882223407	0	0.0532504047030757	0.00911752122987856	0.0208575102533098	0	0.00603850877818021
zgc:163030	0.00724107306368786	0	0.00613423073394485	0.0228408746625774	0.00358083778395407	0	0.00415638803335935	0.00232438409257853	0.00404827020834866	0.0045381312712401	0.00185436038937859	0	0.00360701494293256	0.00114755753853498	0	0.00110545217858094	0	0	0	0	0.0267784039909652	0	0	0.00405417020055169
cst3	6.54599222542997	0.765294647052562	4.83030772584788	7.52810930910288	13.7728865642897	21.1872876790875	7.43516556858507	5.2438582586942	8.14020874109986	7.02799446479147	4.14681373776599	7.8020655490067	5.98029237345924	4.37708149312813	9.69612690444564	6.04897871732168	5.96850250921266	2.59567177948157	5.00568592161058	5.97193679186977	6.70281227779157	1.10716707109051	2.20071789167925	4.25176195393029
CABZ01087953.1	0	0	0	0.00117046291892956	0	0	0	0	0	0	0	0	0	0	0	0	0	0	0	0	0	0	0	0
flrt3	0.183324181463272	0.199309190437474	0.204232786483386	0.406810080069463	0.561289906208115	0.0667848055440123	2.31356208968636	0.717478941987123	0.558667925193404	0.579548902590375	0.683200564560851	0.734877732297262	0.771241646150787	0.233016917939846	0.10685295688731	0.364584643683904	0.233161221912548	0.406985968145563	0.248425020209183	0.847482966675253	0.0670496971660524	0.0614317307083706	0.277474356292747	0.169313975315267
BX465200.1	0	0	0	0	0	0	0	0.000775520839796007	0	0	0	0	0	0	0	0	0	0	0.00376711257978274	0	0	0	0	0
5S-rRNA.414	0	0	0	0	0	0	0	0	0	0	0	0	0	0	0	0	0	0	0	0	0	0	0	0
kif16bb	0	0	0	0.00358064589995928	0	0	0	0	0	0	0	0	0	0	0	0	0	0	0	0	0	0	0	0
5S-rRNA.415	0	0	0	0	0	0	0	0	0	0	0	0	0	0	0	0	0	0	0	0	0	0	0	0
5S-rRNA.416	0	0	0	0	0	0	0	0	0	0	0	0	0	0	0	0	0	0	0	0	0	0	0	0
tasp1	0.0554642124909531	0.0203076746702928	0.0527430621996352	0.0700885262454844	0.0881588949778315	0.239519467558233	0.087727378408724	0.113623856252574	0.0756039201786644	0.13012364335781	0.0817065175960242	0.129561101492265	0.109967620571404	0.0921653599900635	0.134432216975809	0.109330664601437	0.0971184548417356	0.092869488151276	0.159164999354079	0.165632026698843	0.0698062562014748	0.0445668969205731	0.0599354046764993	0.0230637625160901
si:ch211-153m11.1	0	0	0	0	0	0	0	0	0	0	0	0	0	0	0	0	0	0	0	0	0	0	0	0
ism1	0.673515712851912	0.0196817904972589	0.0829579787709577	0.107606755350168	0.117035753601213	0.0194604174753308	0.182486563819017	0.0579286134817348	0.102450286847391	0.0240807225938848	0.0525247131688174	0.121903812994792	0.0627744027916429	0.0139102322564189	0.00173635772806772	0.00798725596558388	0.270893080260955	0.0452713874592954	0.0817830549620893	0.0957360703208215	0	0	0	0.00249802406296619
sptlc3	0.00186431610145569	0.00290408194854606	0	0.0129852362088919	0.00534434696355583	0	0	0.00237722249843791	0.00337032941752353	0.00487043257470518	0	0	0	0.000588292566129232	0	0.00926762533823638	0	0.0277725122166931	0	0	0	0.147333368088052	0.0982709221317714	0.0467805347672265
U6atac	0	0	0	0	0	0	0	0	0	0	0	0	0	0	0	0	0	0	0	0	0	0	0	0
5S-rRNA.417	0	0	0	0	0	0	0	0	0	0	0	0	0	0	0	0	0	0	0	0	0	0	0	0
btbd3b	0.0274762979497419	0	0.0105489683108992	0.0136540612172234	0.286353335098427	0	0.0192636691218138	0.0370486494716477	0.0240716175850605	0.0906918582798555	0.00881055716201381	0.0521452589040413	0.0241774590162837	0.00999196092514072	0.00258726141378385	0.0354369317798258	0.00213069331908326	0.0071960874015646	0.0115197190022437	0	0	0.0117747490506609	0.00368850569413067	0
si:dkey-246k9.4	0	0	0	0	0	0	0	0	0	0	0	0	0	0	0	0	0	0	0	0	0	0	0	0
si:dkey-246k9.3	0	0	0	0	0	0	0	0	0	0	0	0	0	0	0	0	0	0	0	0	0	0	0	0
jag1b	0.127071625667877	0.00177292956399052	0.215281677907023	0.127383539893398	0.0301813030671855	0	0.0175397767711365	0.0147713414006977	0.00657011208345849	0.00442217572488705	0.0185433152324551	0	0.0180606831128088	0.0130780700128498	0.0035428621271342	0.00444800934718105	0.0148290509535755	0.0048425054457397	0.0172475646438723	0	0.0464366625622954	0.0499386806651982	0	0
slx4ip	0.000838848482489541	0	0	0.0184632070528418	0	0	0.0052063772493717	0.0028189395624438	0.00267283026938394	0.00690488558067926	0	0.00538192566376635	0.0013327149766747	0.000855032310198464	0.00355907466646308	0.00330153834221305	0.00296430414590542	0.0051573640712232	0	0	0	0	0	0.00264818515898777
mkks	0	0	0	0.0244829708212488	0.0380197926063946	0.0141443515946342	0.0121208237377683	0.0120763283173162	0.00492443746112721	0.0211533272316191	0.0227044101636734	0.0056152602102542	0.0150660838956065	0.0161436227229749	0.0310667996725942	0.0203050584810097	0.0118242847907853	0.00866275199924888	0.0253369655519497	0	0.00856220455519185	0	0	0.00325206001741803
si:dkey-273e13.2	0	0	0	0	0	0	0	0	0	0.00104220720309002	0	0	0.000344757350812807	0	0	0	0	0	0	0	0	0	0	0
srd5a2b	0	0.0112576669416098	0.00202535747559444	0.00621966326884659	0.0161369313650292	0.0144194443322932	0.00408030411015787	0.157564643663197	0.177610044740433	0.037528098551337	0	0.0124060298010372	0.0402409620686479	0.0147877684948584	0.00851136460700192	0.00235914600801827	0.00992749197473429	0.015729599965148	0.00225450523417208	0	0	0.0173496651514626	0.00739583429633259	0
memo1	0.0307685272313822	0.00285614483853214	0.0345161428788886	0.0975981529322977	0.0688823087449358	0.0643178106759683	0.0507240526843809	0.0706726011294089	0.0780721214806324	0.0618782796552138	0.100085131029906	0.0887837531439255	0.0567412435675743	0.0608731869366955	0.0524533693038561	0.0423923767603439	0.0633749737986841	0.0816968728646926	0.0562953127296458	0.0965455427119932	0.0539832703310648	0.0151591937082895	0.0164846486709252	0.0544466935672851
wdr27	0	0	0	0.0148293672906749	0	0	0.0178308746927046	0.00386356790388551	0.00604800413400718	0.00572394606108628	0.0016856462000562	0	0.00286948072866172	0.00418331409357914	0	0.00182238988209137	0.0154191436338578	0.0102576179618141	0.00451922251295887	0	0	0	0	0
5S-rRNA.418	0	0	0	0	0	0	0	0	0	0	0	0	0	0	0	0	0	0	0	0	0	0	0	0
thbs2a	0.0112568972331815	0	0.637090257662615	0.011348858246348	0	0	0	0.00368333144924243	0.00368832997444272	0.00370940430806002	0	0.0162166463485392	0.00438101050097339	0.00255457546518064	0	0.0160408541119852	0.00517175105529479	0.00923160759688108	0.0097698600580536	0	0	0	0	0
psme4a	0.00750993364511507	0	0.0283290551138346	0.0294833565516287	0.00815478271897045	0.00571406368209692	0.0227032136394287	0.0274241714708843	0.0437036317088703	0.0354961223130678	0.00245404433869149	0.030519422472708	0.0331194926196523	0.0465134416806368	0.0124543773778343	0.0334331192347173	0.0143022946580661	0.0142632686302097	0.0274763559221893	0.056211986644032	0.00484890097235011	0	0	0
gpr75	0.00897907121092416	0.0511370824921031	0.0163880070262006	0.0403160827638952	0.353009140690984	0.0413556047439824	0.241032958754279	0.251096180893883	0.133404108879576	0.318795543761014	0.125017213672161	0.310548733829129	0.280525804448448	0.367265256952238	0.124270306637094	0.26421827357978	0.207815155143638	0.229193460716983	0.0930628717468827	0.215060604840968	0.0182721490422653	0.0483348458580646	0.0319704325341769	0.0128287814030081
erlec1	0.183006725630922	0.00925820485259549	0.0897498196681856	0.157698697883712	0.387573423111899	0.244304806066873	0.161421830990264	0.190757793048437	0.161084614836255	0.252349729861824	0.183871972920377	0.279383205770468	0.215085920246484	0.178096368693153	0.169258251837545	0.220588466244631	0.176373774333847	0.130300828472899	0.25234790912874	0.0920082708086291	0.16022180063833	0.0291347994318686	0.145294425939159	0.0863415181346928
agpat4	0	0.00445050306261368	0	0.0351378965727964	0.166485748802443	0.0200152916828457	0.046404589677736	0.041969260003601	0.0517904653940075	0.0134946694729139	0.0419406145314715	0.0384042176389987	0.0553520691425709	0.0551849482758953	0.00769087562498323	0.026839216508625	0.0891919423416611	0.0775057569970832	0.0281053787902026	0.0786967813016448	0	0.027825087469105	0.0134816312773846	0.0868207312839116
map3k4	0.0404939532382817	0.0030950198963354	0.0215798881343824	0.078131819326405	0.105810472792058	0.0370856523219523	0.0707878127001326	0.099327214132603	0.0575340546683596	0.08450310763052	0.0630464155644978	0.0670411559957618	0.0983620440423956	0.0862000461947484	0.0618679831828927	0.0906634667936258	0.0950116702929789	0.177283057829138	0.0547215161577728	0.041873592000469	0.0222810986741155	0.0241901340380369	0.0469923140388374	0.0366473320883312
kcnk1b	0.00230316729262915	0.00278289443841329	0	0.00325662568633696	0.00233661347132438	0	0.00324454580808856	0.0138572429734007	0.0377670472997898	0.0113085363146002	0.0348548137905683	0.0173198753848579	0.0268901713639093	0.0423391721412022	0.0116415982222746	0.0132190454629735	0.0321643726441475	0.016558437878542	0.106228919554097	0	0.00976938392311104	0	0.0505707317673858	0.0213155190160009
tacc3	0.000602555340791442	0.0399538238904703	0.00189028055544004	0.0716681612009589	0.0104950551581699	0	0	0.000161837775399949	0	0.00117655059367566	0.00607776040120755	0	0	0	0.00316299325993283	0.00222474557809569	0.00441833502997398	0	0.0143458939022937	0	0	0	0	0.0097285586216189
mfsd2aa	0.010818034064815	0.124578641852887	0.206241993867725	0.157916677268594	0.0362028745646194	0.118049805798347	0.0145077442671784	0.0432963610699992	0.0614866405726533	0.0352484974042675	0.0564386093751293	0.0313026779344331	0.0550289692366763	0.103061853610832	0.000414048671421326	0.0369945400268936	0.10020848479433	0.0675311164158223	0.149002022797785	0	0.00726178442376288	0.0236242962936061	0.666891863976209	0.00195955210125711
mycla	0.812304186451023	0.00537648427929438	0.0270321967763001	0.184379768897031	0.227557111771996	0.212511664209907	0.0652319624268966	0.0371464261654796	0.0566764671963292	0.0186435876074889	0.0984473216027048	0.0843914978291535	0.034354251266993	0.0931999418435611	0.131223559248203	0.0325813518217103	0.281465767854241	0.174698618793064	0.221259329555328	0.0148848951061442	0.0762587667307997	0.0301057652740726	0.113576581788849	0.0457177479110922
si:ch211-67f13.7	0	0	0	0	0	0	0	0	0	0	0	0	0	0	0	0	0	0	0	0	0	0	0	0
zgc:153911	0.428352558716218	0.0127785402306782	1.05103177263869	0.143862280504499	0.0546539870187224	0.00564995585501159	0.0389072493495642	0.0166127163640922	0.0105531357877582	0.00632293915003798	0.00313605065850792	0	0.0407038965424856	0.0203966481180001	0.00376904752765089	0.00331627904398744	0.0377172392583966	0.0115095216931917	0.00365253973871922	0	0.0489618303847618	0.170471470411764	0.131546520114566	2.58039920226619
si:ch211-67f13.8	0.0118352218693125	0	0.0149114207043387	0.00257815583503178	0	0	0.00346166831211059	0.00306280028469951	0.00479370122244674	0.00228581146535601	0	0	0.00250479110297996	0.00187900451831832	0.000833685287472194	0	0.0116424413233436	0	0.00273632249202362	0	0	0	0	0.00942996214096431
si:dkey-157l19.2	0.0384777747701286	0	0.0477281433274502	0.00408524183971582	0	0	0	0.000210208940118956	0	0	0	0	0	0.00321966889325157	0	0	0	0	0	0	0	0	0	0
lgmn	0.797781554521895	0.557747682784	1.24817279348391	0.75934287040251	0.879156315476102	0.407227684051443	0.48195237294829	0.788429340695746	0.740612196687105	0.761687171639242	0.649115959133788	0.737343158893753	0.826070697773948	0.963150829314581	0.731453474814734	1.21679874015033	0.674052776936438	0.649552942104403	0.662595979969734	0.204175194113451	27.0019004057683	0.179149152644005	0.404317380974449	3.29740264150322
pcnx	0.0594874020862399	0.015138766977468	0.0566402869022156	0.0711600881196039	0.0577870957121954	0.123093083769278	0.107868997013697	0.155306910017073	0.148567016170488	0.196694478478429	0.153776096898684	0.225447379793124	0.185894452881303	0.1903096616018	0.109076042910787	0.393983498006285	0.257774046921264	0.0878751942585391	0.136727142033391	0.0546621333537405	0.040045552920458	0.0314911427893043	0.0317870753188196	0.0563277830216769
med6	0.114231194393484	0.026543297449361	0.0464725003262931	0.234049912680056	0.13924314613784	0.155248060912277	0.149694702819008	0.146471774816702	0.0893343983290292	0.185818179998742	0.153978773447557	0.169327915220969	0.182168401664264	0.153903108870255	0.175126135749563	0.146308531204814	0.211564084955898	0.27084767286274	0.100719929070476	0.218918455601169	0.125272963991766	0.0997356342674736	0.0928654450669904	0.0710494417353556
TTC9	0.0273463998395267	0.0978026751412797	0.0248860729054102	0.0571088097393416	0.349804065225775	0.0910191369348523	0.144442087775579	0.956724174483842	0.649739540053632	0.795415916651643	0.584796038915339	0.856215976682691	0.899405456038065	1.03165165270881	0.39216938552373	1.1558143207449	0.875710428885889	0.389970528419451	0.731515354252446	0.0953481697127509	0.171459901715002	0.0660299937539956	0.0351576365213616	0.0616987518218611
map3k9	0	0	0	0	0	0	0.00447634584301453	0.0155767011425042	0.0133824673314934	0.00577803208184015	0.00454911658430491	0.0258345899816916	0.0090904070099328	0.0119260880521731	0.00979992969439843	0.00669404544191982	0.0123439943762684	0.0087389659101676	0.00899868743876177	0	0	0	0	0
slc8a3	0.00111191490203919	0.0228948473204406	0	0.0133455285729355	0.0352933519981538	0	0.034529362103368	0.0844829853889283	0.0886099046708089	0.0699308128528844	0.0510360007935004	0.0211112525825541	0.0995132775257434	0.107880744808404	0.0369160152075961	0.0988699479673097	0.0728307862506742	0.0888813974397188	0.0418116955767595	0.0500450405364828	0.0166186417896882	0.0122267325279992	0.00415463553459773	0.00439297247407377
cox16	0.133760071848864	0.061802230178253	0.104910357990172	0.179310749067071	0.138992371995481	0.203465211013388	0.184073213654043	0.283754226079479	0.240860420005871	0.234887351204615	0.284415054972712	0.353080330786328	0.321556151670803	0.246049628205096	0.311287314981516	0.251900986968952	0.262699545922468	0.148785351939679	0.2122646729154	0.104102626227348	0.0624300015552828	0.149898808943945	0.0511133618647529	0.0813568808085219
actn1	0.429273140597289	0.0420683339688694	0.161144324697259	0.0741590139368218	0.0860024493369635	0.0032258147762962	0.0490700479563654	0.172806578745814	0.163999876584296	0.267498525015146	0.109633169552956	0.0806453977361981	0.176094947544488	0.292915406739597	0.0351978447273886	0.273411685385473	0.0801171948455421	0.105530767398237	0.165404893232981	0.330479131617175	0.00868761424212728	0.0445457766792037	2.34629169957028	0.0169283943178137
dcaf5	0.102912006658566	0.0999091953622766	0.0540847336493944	0.102223276226579	0.13619454240544	0.103237314638417	0.150453025094122	0.159237281688689	0.152114456632172	0.181948495308176	0.108889559939399	0.1765625640792	0.175360386491475	0.163346325245989	0.147501802308142	0.128500092478996	0.165783298157084	0.163368910278257	0.141608719562821	0.1683594778759	0.0912697673372593	0.104243656781613	0.25028168792205	0.0337706413407886
pacs2	0.00407731791341132	0	0.0016751541141785	0.00686702206558083	0.00603727806353281	0.37359903283066	0.000491063865311003	0.00936369709231305	0.00998303134182766	0.00760696872668772	0.0147210084801429	0.0357397818824664	0.016919790791514	0.0378197460490547	0.0221114667024034	0.00458628873916747	0.0242849595833796	0.00110170075053364	0.00398714067389854	0	0	0	0	0.00387513989255012
srsf5a	2.19506399402379	1.6806479319569	1.72030346145988	4.34400401646548	3.4137774581452	4.51403458263259	5.31969345911138	3.43363886033585	3.03417135522963	5.39064308106812	3.77354699267793	2.61758889376148	3.71934182053691	4.01596086534932	8.60022902693365	5.5266566525047	4.80986200029228	3.38853868721324	4.67964850795887	7.10703854252327	2.88206091064277	2.23999958416502	2.43909255350549	1.80796276359962
FP103009.1	0.0295260006504746	0.101592120129248	0.0185124468641446	0.0629357753714907	0.358590705119276	0.335858139395247	0.502142652364265	0.442024045663391	0.543624457836825	0.452491895761976	0.449571951410082	0.463143197801589	0.438308449148642	0.480355483523655	0.416387020040047	0.425950512645342	0.338549219219521	0.375228063810133	0.57479586623083	0.448683637605754	0.0332623165007969	0.0346502974697247	0.0171308870163657	0.0469564617997867
synj2bp	0.0251530196432877	0.0202140700402369	0.0251090314877088	0.0457835137269685	0.0459648052992241	0.0388098279618715	0.0702984766890521	0.0956842604617729	0.0666559711805199	0.0500396821478486	0.0375499758931616	0.0691446354515445	0.0666031005231846	0.0709238152675018	0.0301803035522326	0.0323242818921599	0.0715261658863452	0.00766399701214158	0.0342891979627769	0.140552325609247	0.0492530806599895	0.0529080532816818	0.109782142921685	0.0382637972462549
lgals3a	0.452201266352379	0.135738992655199	0.213511259541584	0.493881483728654	0.3568543914269	0.297004312239604	0.282452000263906	0.310536294315449	0.252353066188057	0.308480121212418	0.247605061325168	0.31038850988075	0.305451887592708	0.32382840641994	0.635001748078627	0.293161169106848	0.428407430383801	0.33199034279399	0.311640091013293	0.361690057168751	0.71366381423337	0.1863637421254	0.352042489115832	0.182884991987657
gmfb	1.33947600849041	0.423741914178359	0.475913778041214	1.33559734117865	3.8365946680776	0.898786649767203	0.578777133546547	3.60971282888461	1.85976456887963	2.70144471137882	2.81149876149842	2.17005341039904	3.57242727193744	3.9864317668034	2.94925024126724	3.09872808701422	3.54229565999065	3.99267831680756	3.01276361276479	0.599660559866555	2.61754709793404	0.227577897256455	0.551242597393645	0.581582641040604
si:ch211-67f24.11	0	0	0	0	0	0	0	0	0	0	0	0	0	0	0	0	0	0	0	0	0	0	0	0
cnih1	0.535645830916089	0.250920799953457	0.248652806166898	0.707218245075552	2.11365692777004	0.900677046840918	0.918408596870817	1.06456564118466	1.17020336297798	0.97513088705737	1.10592190117347	1.14142223858047	1.11784020011875	1.03932440846806	1.01102566748987	1.03460934964848	1.22549004455931	1.58362246622019	0.85028044641723	1.13313146380511	0.581525487488359	0.412441002421318	0.487170005465237	0.559973514999782
cdkn3	0.0215865655857989	0.262070695092255	0.032796448445465	0.115298487657247	0.0208123165711473	0.0113995654936606	0.0246343886745298	0.056768525472559	0.0540009562952318	0.0430001327126962	0.0179248770588889	0.0265910327766692	0.0649259619857419	0.0791020424428233	0.141677785597937	0.0530463915305487	0.0443588339085053	0.04319215423177	0.0111222389994324	0	0.0098671937990823	0.0583667059309412	0.98165246550125	0.046559649169449
si:ch211-67f24.7	0.00941761914112255	0.00370703454288928	0	0.00882831629956192	0.00343272443667276	0	0	0.00118554112613877	0	0.00563742282737838	0	0	0.00220085365171649	0.00186948617389031	0.162226271504105	0	0.00428967524401254	0.00497876731722178	0.00436265341816077	0	0	0	0.0185618086610637	0
si:ch211-67f24.7.1	0	0.0318309004581494	0	0.0623849627483494	0.00417955368136564	0.00477680384055029	0.00790626048664887	0.00626918064054398	0.009477223239403	0.0097475031640455	0.00245692941315504	0.0105896810330865	0.00741831303529009	0.00175727153276731	0.415627214568025	0.00573812638006138	0.0266276834527435	0	0.00273805543850369	0	0	0	0.0149281582384773	0.0145343614360944
sos2	0.0481460008954287	0.0070358110916934	0.0519842293096334	0.0641438512730875	0.0343395338346967	0.0778917451077268	0.0502484731704538	0.0822899976181117	0.0736878301297367	0.0694714155939252	0.0763913654634114	0.0518881080967737	0.0910735597720501	0.0740693753603483	0.0821073047437724	0.079075321753505	0.0601155609231735	0.0612726583848447	0.0281679003541918	0.162614980882262	0.0416352914043965	0.0470921265368909	0.1027605473204	0.0445142483518378
l2hgdh	0.0266062959607225	0.0329806842447766	0.015064054800344	0.0920348062513201	0.0557747703549556	0.0822205572065219	0.00682404274776724	0.0507785849687561	0.0131313727461482	0.0491720978904997	0.0734720158888351	0.0465455560002712	0.0587966900233804	0.0595352085119066	0.115783874416765	0.0839387931991793	0.0626613874582846	0.063238630289105	0.0658082642381266	0.0559071494062661	0.0353583502005054	0.0303026593332414	0.0166106058718492	0.0124786614888541
atp5s	0.0760284812334066	0.209847661862529	0.0861593534566682	0.196399638957795	0.202150586167333	0.123347303657393	0.340105936010301	0.401368199185398	0.332959262739029	0.438251104769072	0.424169480078755	0.380508600535441	0.365108812324711	0.407745102120582	0.337356976476696	0.425864625917052	0.241738017003189	0.233669291991987	0.421844873519478	0.116326950244447	0.181015752829889	0.132734643879283	0.158465542287629	0.0596901385824994
cdkl1	0.00400482501317587	0	0.0246201543227004	0.0240376145063281	0	0.0137738051765701	0.0498022416799128	0.00559210738313348	0.0179644819989235	0.00202852751324009	0.00362823638685708	0	0.0076784159470697	0.00304736936886632	0.00053867091570285	0	0	0	0.00575428953513397	0	0	0	0	0.00459906712522432
map4k5	0.169610634214793	0.027188439200092	0.0899158176546215	0.220271081301261	0.219885447890967	0.440690498480086	0.0748947010382771	0.0128755193842125	0.0348705666089496	0.0113322117617786	0.00951170123831748	0.0304541720737178	0.0262894058524249	0.0216844511499146	0.0203998310366139	0.0135527927753992	0.0146070557395616	0.0149958911860186	0.0145895847442319	0	0.204120273458594	0.271981152366436	0.645905508401389	0.0948637832610365
atl1	0.0509252476724888	0.113906006397566	0.0256244735081088	0.0431207003763722	0.428127793393607	0.0287350090572469	0.318892982213082	0.645674756943501	0.450960244401808	0.5836834148443	0.443895879263407	0.57357828149663	0.618854224105586	0.63842531805902	0.673496802680631	0.57392211092678	0.702639649013644	0.367884423595679	0.636069633997312	0.404202183672283	0.0157617511689179	0.059792928657767	0.0491599375378576	0.0324945539131458
sav1	0.578186232227608	0.0407458791268887	0.105286920391744	0.196491608708419	0.0513737347715094	0.0820474184053961	0.0373345884762454	0.00388124593085053	0.00921534081124603	0.00680886653146802	0.00617207371184193	0.006317627423811	0.00589989941732066	0.00182562898670566	0.000876418812505094	0.00324272439564749	0	0.0277762422658023	0.00546803061222258	0.045737703418436	0.346556782336175	0	0.0232048168182032	0.11694720694139
nin	0.0319124924864977	0	0.00451770158496543	0.161254632143672	0.0213721368034009	0.0181480638294258	0.0245747510803291	0.0151131358907924	0.0189641727274944	0.01404140515156	0.0082406680537541	0.0288490923231302	0.0153652049670228	0.0119688751354229	0.000955576399862091	0.0101404325912618	0.0347379624911705	0.0949746339610274	0.0216045534360478	0.0747963083083561	0.0181964032286288	0.00865669703724544	0.0779399451912927	0.0440227753473755
pygl	0.00493938632076474	0	0.00889757547945498	0.00513157816697628	0.00110471041894375	0.0259381841196062	0.00030891935437832	0.0122289358752952	0.0077261842026059	0.0151288932139655	0.0332589893379554	0.0258526672245668	0.00804415576200019	0.00682054845516294	0.00310916796740294	0.00869287642556982	0.0474221279390923	0.00485046939409276	0.0139815276920892	0	0	0	0	0.00547629230914984
trim9	0.112521337308157	0.270616922371195	0.0554089328233573	0.188432251705692	0.437599234580614	0.165077383910352	2.06615330653815	1.66770386131174	2.36281998223652	2.84269466729685	3.93757128539422	1.04454393047854	1.69847942725885	2.64879163738155	1.13542870928015	2.32001966721158	2.99985431545962	1.15941091989836	4.17890426677143	1.09341252243686	0.0827270503533269	0.0567941557812809	0.148175621530424	0.14674256597857
tmx1	1.02024326165741	0.0669147084025317	0.211460156849724	0.374259483605615	0.917468761724701	1.060479713973	0.179162035271689	0.316684677871948	0.371334399406689	0.246487432396186	0.341202221087232	0.257727232742555	0.304700533254147	0.49250740013169	0.264822681705394	0.293308752416983	0.250417151939577	0.266702024743155	0.571420931084453	0.282485272959443	0.614928785193947	0.600108393239979	0.803584615195451	0.5666709094716
frmd6	0.386128514170859	0.0330423662112258	0.167638367906016	0.15562006456618	0.110879836782363	1.35689781400873	0.0211701264125861	0.032362304683299	0.0182528317103557	0.0542885330405213	0.0662699585730581	0.047157169023372	0.0373103825522038	0.037671446010715	0.0269698139085995	0.0382221876400831	0.00772137899477684	0.0522545345641155	0.0371704445951202	0.0668873409678514	0.272951826613883	0	0.00608939227865059	0.00281755381105146
esr2b	0.0158798758333622	0.00498407836167363	0.0461387017257685	0.252826030505709	0.0047097828530603	0.196837411225745	0.00984198322414455	0.137632214636927	0.169751608940816	0.0478330184962764	0.00342825485372322	0.00912460376408154	0.0812158080318517	0.0863356716136951	0.00895014510811804	0.0226305884312479	0	0.0844405344766483	0.00633980474697652	0	0.0179311969092862	0.0487895629010465	0.0122129946262824	0.00363804507465087
syne2b	0.0156003722019609	0.0437051585416949	0.0488822270353773	0.394018162270241	0.0904296874774036	0.0637573823627892	0.179668350282588	0.3299501091622	0.235074033848964	0.291361571696474	0.204865119620772	0.380265929848376	0.464245152776397	0.325849003795633	0.318439972228489	0.313124855427888	0.307479977790726	0.402035124548233	0.209972906533531	0.526940773178652	0.0499839652590554	0.0752263208409239	0.0141317454086532	0.024679678343409
si:dkeyp-77c8.1	0	0	0	0.00767990153773155	0	0	0	0	0	0	0	0	0	0	0	0	0	0	0	0	0	0	0	0
si:dkeyp-77c8.2	0	0	0	0.00166312642488356	0	0	0	0	0	0	0	0	0	0	0	0	0	0	0	0	0	0	0	0
si:dkeyp-77c8.3	0	0	0	0	0	0	0	0	0	0	0	0	0	0	0	0	0	0	0	0	0	0	0	0
si:dkeyp-77c8.4	0	0	0	0	0	0	0	0	0	0	0	0	0	0	0	0	0	0	0	0	0	0	0	0
si:dkeyp-77c8.5	0	0	0	0	0	0	0	0	0	0	0	0	0	0	0	0	0	0	0	0	0	0	0	0
gphb5	0	0	0	0	0.0120296284416529	0.00564995585501159	0	0.00135331595261323	0.000461012878486963	0	0	0.00627221933700133	0.00532759528348655	0	0.000674762193560124	0	0	0	0	0	0	0	0	0
kcnh5b	0.00462905416819807	0.0114322297420889	0.00235382732322757	0.0030214124993221	0.0134359664936869	0.0117449467366665	0.0171469930289262	0.0630581279052027	0.0579738773344858	0.0417845847768107	0.236603519061304	0.0576484467823739	0.0592629066496199	0.0157050538018553	0.0103202475504548	0.0216162248286632	0.0241253759408709	0.0145618235170913	0.0661232405691546	0	0.0141851818753094	0	0	0
ppp2r5eb	0.488625235020285	0.10129268173791	0.208615636245229	0.759835297048512	0.72875769648829	0.346663372794141	0.932576562157052	0.587300194086447	0.561335129249066	0.629849479883287	0.678466868306216	0.647636884026062	0.638021941880581	0.672831756212478	0.874586863402284	0.762991407184886	0.742755859429555	0.673281179701768	0.74012296434982	0.641413616891039	0.297447084487879	0.300337526929535	0.303981649441345	0.217488898567757
wdr89	0.0236495106260527	0.00388120561113658	0.00342986241748059	0.0263163350247264	0.00571079324430374	0.0262881082219919	0.00893035952601076	0.0121099150615194	0.00499593705013906	0.0071758672608243	0.00479766794956308	0.0177062509449206	0.0091460271921895	0.0182132514382659	0.0179172368676885	0.0223786815363103	0.01968568554157	0.0171627060356838	0.0151261983079969	0	0.00263288361048383	0.0280965271888466	0.0109793588054458	0.0320686071294803
sgpp1	0.0162167651032753	0.0171657512548721	0.0187353934384905	0.0117102062987251	0.0227017573739842	0.00374996718778711	0.00788121878522772	0.0105711808511098	0.00624584243724655	0.0138909231363757	0.0117385170136235	0.0155122438606436	0.0125548925018555	0.0092635470973546	0.00175750477583902	0.00557653924607206	0.00686700466063606	0.0183044665089146	0.0146532034430504	0.132838980995617	0.00691535672521899	0.0194425873687249	0.011063170704724	0.0357543611938676
si:ch211-188i4.4	0.0733003287671036	0.227071783670046	0.0160497003144776	0.105673056718826	0.241799566597589	0.0658187560354993	0.929053765816903	1.35144206660839	1.17619532984663	0.409258284695063	1.11265576023763	0.780169875760893	1.17702114656579	2.05858370081539	0.0625839501140328	0.312967211626623	0.24435788578435	0.306993811485575	0.250883979189618	0.444756096180845	0.0185656835342025	0.0573778104673656	0.1815622650234	0.0384129180281833
syt16	0	0	0.00283974737607342	0.000496138701329166	0	0	0.00537146240397065	0.00268532447643249	0.00412767117787921	0.00087200873752755	0.0224694516095818	0.0125029694552456	0.00413900584581781	0.00919266242154233	0.00545904224825869	0	0.0053893387739185	0	0	0	0	0	0	0.00325497840810073
snapc1b	0.0511144793416579	0.0273624515059874	0.0367283346052029	0.195326774605426	0.105399639339859	0.0550134063184312	0.0759786561154198	0.0831620044817174	0.0671337632828392	0.0949449744723484	0.0890412875390243	0.0701577702135329	0.0711162599953561	0.0848605909928091	0.0885821427054664	0.107175278238945	0.0800998578897149	0.131555519974842	0.0876131823112645	0.12363326628008	0.0899791586505997	0.0765565859816293	0.0895618383667082	0.0868562634365116
zgc:123068	0.402689824679417	0.372904492914014	1.55664147710099	0.496745124601908	0.626872795151535	0.297094867343834	0.105981323854835	0.0688516786308811	0.1974914301274	0.102796058437348	0.0348502290135722	0.0817995691241151	0.145892926556849	0.0900889752322653	0.0119206848378749	0.119417530314785	0.037463710190001	0.110568303029294	0.0313821966781455	0	1.00537248054779	0.786094475347628	0.111065907469324	0.60213518715086
si:dkey-188i13.6	0.16726935755634	0.359231660436363	0.00867792797837044	0.00657431469953611	0	0	0.00114873868492395	0.00124336242903882	0	0.000727475573916392	0	0	0.000282288305789146	0.00197351729872037	0	0.00683502281221606	0.00528548489566982	0	0	0	0.0393288731978135	0.0180332635197675	0	0.119446587159265
zgc:152791	1.0789014288223	1.34654302738472	0.20072091987064	0.0882546789524392	0.0465874679170694	0.0371536328207221	0.0124590385362519	0.00556006296797247	0.0137564261335991	0.00134789291314299	0	0	0.028039986811554	0.000534074543347573	0.00898892224595342	0.0263669030328965	0	0.020846703899426	0.00362497725326774	0	0.616033746932238	0.254565695520095	0.0108173066127112	0.712690418260682
si:dkey-188i13.7	0.213012296391459	1.42440363757708	0.661026611002937	0.122595534374659	0.0494844306111953	0.735572195234292	0.0104323417818244	0.0108092812907171	0.0168577502121722	0.0151673341518217	0.00794568193149589	0.0537118868074072	0.0272502650397298	0.0169701210843437	0.0073102848255096	0.00268133320176925	0.0168665916647784	0.0276867925339924	0.0132191250344967	0	0.241297051826528	0.53349225851785	0.170048526899757	0.666141487037734
si:dkey-188i13.8	0.0419483378683433	0.16386485072429	0.00349904825887359	0.00357813950786523	0	0	0.00693555945445281	0.00086115023249132	0.00141328018566523	0.00128298950925138	0.00815715908988945	0	0.00158946929777207	0.000392503928571821	0	0	0	0	0	0	0.0392937012494517	0	0	0.00486427931080945
si:dkey-188i13.9	0.0369223075454886	1.96106005192474	0.0347729350022247	0.0252112613061536	0.0148512877732344	0.0105662674026424	0.0093060197601317	0.00674101781560138	0.0190854476162713	0.00212149592244999	0.0130487336486196	0.0114602699922081	0.0163736953843567	0.0207398551079815	0.0048589419707171	0.0134555600155688	0.0360346668137759	0.0117422506511909	0.0107304543415683	0.0498997015997844	0.0153254153540387	0.0724761815074075	0.012778327955787	0.0299836986976457
si:dkey-188i13.10	0.451548726854267	2.33674682467702	0.485488212440655	0.110290919137624	0.035200032009126	0.0390538766568631	0.0243451805155299	0.0192038870578049	0.0185723325777667	0.0244410766140071	0.0158338682182302	0.0218521751255408	0.0311420381195744	0.0242038764682895	0.0191685698172384	0.0420832213596847	0.0318813837956693	0.0338559854820695	0.0218759760249634	0.0498997015997844	0.571179504416892	0.19386659615142	0.0450882861697361	0.150783028032172
si:dkey-188i13.11	0.236184522115996	0.725561911570365	0.694129031115285	0.83199495654839	0.277541624069105	0.648565919803757	0.646609161337205	0.357777276193604	0.544732056509397	0.315653533247626	0.261323644362787	0.24357981988643	0.483599320049983	0.475912611837498	0.195755234259019	0.438707600517268	0.224921334305797	0.114917186913489	0.184309871081892	0.653589564047689	1.26887124749129	0.171850002370701	0.0187188892494651	0.270561152212436
phf3	0.129178777578018	0.0359563531390807	0.0351371143287967	0.145399958880012	0.0645762497942147	0.156565207509206	0.123209812462186	0.100877530514275	0.0732161399915644	0.130976073419785	0.0753753789075201	0.10076006409896	0.113085057317943	0.111613538996591	0.125681642632372	0.149944655476687	0.111287771877485	0.181176141420804	0.0853781493129006	0.314786218417167	0.124741933111825	0.0951064111741409	0.0833881622448502	0.0603849115698007
si:ch211-69e5.1	0	0	0	0	0	0	0.00626846518870899	0.00120731479979879	0.000771815658277109	0	0	0	0	0	0	0	0	0	0	0	0	0	0	0
5S-rRNA.419	0	0	0	0	0	0	0	0	0	0	0	0	0	0	0	0	0	0	0	0	0	0	0	0
si:dkeyp-4c7.1	0	0	0	0	0	0	0	0	0	0	0	0	0	0	0	0	0	0	0	0	0	0	0	0
zgc:171579	0	0	0	0	0	0	0	0	0	0	0	0	0.00137957750714759	0	0	0	0	0	0	0	0	0.00567231061572932	0	0
si:dkeyp-4c7.3	0	0	0	0	0	0	0	0	0	0	0	0	0	0	0	0	0	0	0	0	0	0	0	0
adgrb3	0.0741216271326603	0.186381609886563	0.0793744614943166	0.215030240306595	1.4541498066831	0.0932156882485689	0.62239719176699	1.07989618132327	0.783114651032459	1.47915874430156	0.892686647722616	0.958225801897026	1.05378787763455	1.10444779380547	1.49730795392371	1.81658764163507	0.791450456738791	0.895952124318875	0.92300453069499	0.318408714066294	0.0775087330482201	0.0493510715864201	0.117864424421595	0.0445820942646729
CR931792.1	0	0	0	0	0	0	0	0	0	0	0	0	0.00136290888004644	0	0	0	0	0	0	0	0	0	0	0
lmbrd1	0.539036552126713	0.168303962140067	0.251300722645734	0.667821053863593	1.18678880273457	1.68094466341653	0.680652098335379	0.640623970146746	0.526062339803905	0.766953465786469	0.747414879437194	0.618601034161471	0.594099880106822	0.53598172638629	0.885197083354223	0.757747183340191	0.61927282625712	0.349831750750307	0.532997834182294	0.737976664981086	0.167595465882634	0.180678158792204	0.744561423773148	0.442976431157101
col19a1	0	0	0	0.000894287504223936	0	0	0	0.000604820210660795	0.000795099200046945	0	0.00502129783476616	0.00249605560812526	0	0	0	0	0	0	0	0	0	0	0	0
col19a1.1	0.0115004962738172	0.0149755524106895	0	0.00803461471891691	0.074615438972388	0.0238067142419965	0.0194354854528977	0.0905156466875309	0.0711535359496457	0.0923910341724107	0.0158353999671044	0.108670909943678	0.0606125700177326	0.033113777963762	0.00950296648499843	0.0756696051464733	0.0109568071104379	0.0274896503238785	0.0287254959706676	0	0	0.00742520038759546	0.0902957829236288	0
col9a1b	0.00309926928528061	0	0.00298434328447482	0.000421210634338582	0.00400966811175105	0	0	0.0061501876983801	0.00419650526391504	0.0057103246291712	0	0.0200941009292204	0.0211647505877331	0.000316165934126006	0	0.017625665925224	0	0.00268679614337282	0.0213768161870072	0	0	0	0	0.0116254196776504
fam135a	0.0993534516937783	0.0320857865078436	0.0471340345488054	0.0615321272147427	0.0767934620670888	0.0456617098912858	0.102267640444735	0.111110561357509	0.10354763378658	0.132448617245093	0.0910866418299442	0.0992503649182941	0.10475747620253	0.116818387126558	0.0861451323497157	0.214930764321629	0.116030872583078	0.160106854852089	0.102336767475084	0.231177570626132	0.111877176679248	0.0355580245843346	0.0575252694495184	0.043638505125588
5S-rRNA.420	0	0	0	0	0	0	0	0	0	0	0	0	0	0	0	0	0	0	0	0	0	0	0	0
FRMD1	0.00216280477798806	0	0.0320317907091303	0.233937447100796	0.121632324883419	0.173899526204496	0.0833015786070757	0.0449887692852256	0.0536909231218978	0.0359989691816119	0.0417727449265738	0.00664921389245372	0.0511763665890834	0.036196844591452	0.00098002820129152	0.0913769853917468	0.00637527962741192	0.0426734952825491	0.0433627519825759	0.196060947136356	0.0148434543388766	0	0	0
5S-rRNA.421	0	0	0	0	0	0	0	0	0	0	0	0	0	0	0	0	0	0	0	0	0	0	0	0
TARBP1	0	0	0.00657328723413827	0.00680027264690711	0	0.0080550449552059	0.00394852387776309	0.00381829423637438	0.00347505911090464	0	0.0037859857949813	0.00647351007310535	0.00891475810631329	0.00500868565881083	0.000853375715384862	0.00507806850650394	0.00389828269466796	0.0102326864331153	0.0041677919704987	0	0.007162682424568	0	0	0.0061476795583507
si:dkey-85a20.4	0.00500615201976371	0.00422159489322109	0	0.0068458602810677	0.0133476866332187	0	0.00462947977180471	0.0110178977211025	0.00566953435623992	0.00146383264762533	0.00222089708696034	0.00647351007310535	0.00925760303997473	0.00306610120045322	0.00342442044658317	0.00406281735323431	0.0123725435582702	0.018325945560888	0.00570316319619203	0	0.020053623388942	0.0217820265552219	0	0.0114406485364227
BX324188.1	0	0	0	0	0	0	0	0.000831180230211989	0	0	0.00442580296236695	0	0	0.000999591666804111	0	0	0	0	0	0	0	0	0	0
slc35f3b	0	0	0	0.000924834904712791	0.00245653649971062	0	0.00142070155379288	0.00205362807051368	0.000930743955292777	0.00173769857115997	0.0126352125684986	0	0.00259145126100232	0.00123465507923298	0.00300844508450843	0.00356033890074107	0.0142228041759716	0	0.00250051448085444	0	0	0	0	0
marveld1	0.0518467086739522	0	0	0.00262231668900032	0.0272434168142452	0	0.000643293663557414	0	0.000369171956162455	0	0	0	0.00278717178247365	0.00197199167118612	0.0111451809922063	0	0.0285012188567406	0	0	0	0.186848612322225	0.050028178597322	0.081780737786372	0.0690128431791819
zgc:171482	0.03033757321251	0.0689781939220985	0.00269338504632622	0.023985912056424	0.35934831895174	0.0189927498274351	0.0278165224978763	0.224611172831106	0.161576874775497	0.128205457793692	0.665531849502415	0.351378764873092	0.166311291493656	0.260316983206308	2.74655896243809	0.164971031156531	0.683952315908186	0.0677969528560871	0.498623133549643	0.0466905722396534	0	0.00910063021864264	0.0369520746463677	0.00729111532486351
si:dkey-87f2.2	0	0	0	0	0	0	0	0	0	0	0	0	0.000382945389230289	0	0	0	0	0	0	0	0	0	0	0
sfrp5	0.0204853673287673	0.00670371586970658	0.0817382673600156	1.94660964026075	0.00639525216479286	0	0.0226594993915636	0.00768985260953922	0.015103849522959	0.0155185768986704	0	0.0201871671190884	0.0110043022519263	0.00902272752400412	0.00638577080742541	0.0108285452057344	0.0118537053672727	0.0493664070480346	0.00716980022785625	0.0429911524208318	0	0	0.0115250525830524	0.0141827995710425
golga7bb	0.00746332707657747	0.00348980575392193	0	0.000681815700836228	0.0255035297105909	0.014815648880974	0.00120466978194272	0.0400278412390827	0.0114935464866389	0.00750949463926047	0.0939368593145943	0.0152306264977114	0.026165231744816	0.0113533003767494	0.00893609150198764	0.00110476485080151	0	0.000910208396763481	0.0730341261379542	0	0	0	0.00415463553459773	0
crtac1b	0	0	0	0.000783903697744294	0	0	0.0244386333800906	0.0016877482458874	0.000732296869635925	0.000798857186862762	0	0	0.000980513279091339	0.00174080584687941	0	0	0	0	0	0	0	0	0	0
loxl4	0.0128259369842935	0	0	0.00514735608069658	0	0.020060421991037	0.000335818366860208	0.00497804444626869	0	0.00376380701090488	0.00824078926983311	0	0.00358200569590567	0.000465888744277023	0	0.00175749766077061	0.00829481733429051	0	0	0	0	0	0	0.0412608948470194
zgc:123010	0.213862015559839	0.00656283819125554	0.0714858346596313	0.0773207406922647	0.0049568519999627	0.248879756226855	0.018834590390954	0.00475265296474024	0.00387567301475684	0.00280918682749823	0	0	0.0038019333551714	0.00283466048834233	0.00249345716839014	0.00413523316575721	0	0.00598750407898715	0.00670949434329641	0	0.0802001531780749	0.00731157165888594	0.28561405313999	0.444007828257576
pyroxd2	0.0132113020811762	0	0.0198456101773909	0.066249464620255	0.0106913764846455	0.267605913888295	0.035535983076449	0.00831088344915927	0.00953412990829081	0.00863027959210682	0.0105953636061143	0.00884568587751405	0.00794727333145964	0.00402610612444589	0.00931102232445228	0.0120308235588709	0.0190741243410388	0	0.00852521560767903	0	0	0.00321739452174235	0.00953993655942188	0.129994831959604
si:ch73-49k17.4	0	0	0	0	0	0	0	0	0	0	0	0	0.000409318043394262	0	0	0	0	0	0	0	0	0	0	0
slc25a28	0.300005614924949	0.2577822418715	0.17001245216672	0.363057684071812	0.319818929804277	0.424965690735962	0.511172455531614	0.703242012358087	0.546206053385581	0.721717523398471	0.720719020165819	0.606291878074418	0.639476006906148	0.705284994166566	0.914556111850545	0.773640424164614	0.636277961032166	0.302629158196995	0.551533194147259	0.583962154653601	0.378630440792892	0.23984063095248	0.628220761539853	0.491514719526993
si:ch73-49k17.5	0	0	0	0	0	0	0	0	0	0	0	0	0	0	0	0	0	0	0	0	0	0	0	0
nkx3.3	0	0	0	0	0	0	0	0	0	0	0	0	0	0	0	0	0	0	0	0	0	0	0	0
nkx2.3	0	0	0	0	0	0	0	0	0	0	0	0	0.000512251624554802	0	0	0	0	0	0	0	0	0	0	0
got1	0.0180852617411652	0.0383276102241093	0.0406351710186474	0.0501122205336555	0.0513888304360113	0.0293808529883925	0.0675229574247986	0.142252443669705	0.0908298700086191	0.128330917015828	0.111899062630509	0.156251104270786	0.145768011932879	0.123719495281759	0.140682052283368	0.12804614595119	0.147712672755068	0.0830235280308286	0.108582907402016	0.0813034570229926	0.00655814387013951	0.00695151664714449	0	0.00878234694247129
CNNM1	0.0108735922407653	0.0435411186274668	0	0.00709400653128846	0.0218618137194161	0.00605430224772025	0.0353857377444219	0.119440238247486	0.134526003482262	0.125627792800321	0.0957527185396723	0.211571455970081	0.0984615106641062	0.12727184606676	0.452769212796379	0.113807358423234	0.0574407750876128	0.061365834206598	0.121040652274374	0	0.00493057990029381	0.0114821456262278	0	0
hpse2	0	0	0	0	0	0	0	0	0	0	0	0	0	0.00112971985658884	0	0	0	0	0	0	0	0	0	0
hps1	0.0436682701378548	0.0145006764565567	0.0209898761880972	0.0403623332336018	0.0293236437887748	0.0119983778193188	0.0164443469817731	0.00495768416164824	0.012041892645917	0.0103837158917545	0.00500446398187183	0	0.00651402164496311	0.0116686965164886	0.0059123539860739	0.0276356597434037	0.0203946832404987	0.00435949168284356	0	0	0.0676345087046147	0.0465883746549883	0.165656206723791	0.027840421239486
st3gal7	0	0	0	0.00169530584130919	0	0	0.00131869467574158	0.00266217516501622	0.00366268030240605	0	0	0.00389410374281781	0.00279397659093897	0.00325655168447363	0	0	0.0167029233034192	0	0.00364945655942374	0	0	0	0	0
ankrd2	0	0	0	0	0	0	0	0	0	0	0	0	0	0	0	0	0	0	0	0	0	0	0	0
morn4	0.0255957319939482	0.0692645687296784	0.0375833485634479	0.0802168167826957	0.227613486341568	0.129430373245587	0.444066045784423	0.32633380716316	0.33702672580481	0.365012522332507	0.297924309592392	0.499702940700512	0.335243760698973	0.336980681164704	0.306859677460986	0.381552094999269	0.374212836203043	0.430936008727854	0.397278120504724	0.0694695306638508	0.0307494750614265	0.0166468315255924	0.0803733294529487	0.0300714910744722
si:ch211-170i2.2	0	0	0	0	0	0	0.00182961792820652	0.000548002107616106	0.00103487786785355	0	0	0	0.000985979992369366	0.000690806914286405	0	0	0	0	0	0	0	0	0	0
nkx1.2la	0	0	0.00304380646260988	0.000174690299865158	0	0	0	0.000949351179724007	0	0	0	0	0.000675821068532582	0.000563764530889843	0.00279150889988867	0	0	0	0	0	0	0.00382697481467875	0	0
prkg1a	0.033817151573292	0	0.0307293151221843	0.0136150876335861	0.0326317835424482	0	0.0667537685185746	0.0179449179107952	0.0425989741235501	0.0569393987621858	0.00758976515704005	0.0050507253196679	0.034678605843567	0.0153204566981877	0.0149223091673093	0.062744308820868	0.0307065683134197	0.0215637335982228	0.0303974721318917	0.423504160586631	0.0212901913037514	0.0112930547713156	0.0283512034617255	0
dkk1a	0.00692492101490179	0	0.00148305461793547	0.00167219510996786	0	0	0.00119216764929098	0.00544206607768504	0.00422493576311361	0.0167122853000702	0	0.00280470764568914	0.00958114455110361	0.00447121380894013	0	0	0.00464378672945066	0	0	0	0	0	0	0
si:dkeyp-86d6.2	0.0104651973326519	0.0180341212284321	0.0152349518771318	0.0134103954433371	0.149276329745625	0.0149699044527867	0.0219392395704265	0.0760952296457408	0.0845142273776588	0.0515379603397715	0.0192909303343781	0.0997272718388887	0.0754888196497668	0.0786162864586937	0.00932202173086878	0.0918401914996927	0.0394718782342926	0.0602270574525364	0.0171390405327427	0	0	0	0	0.00243704206456456
pcdh15a	0	0	0.00180418137074484	0.00371457341358211	0.0408075886096901	0	0.00378131593427964	0.0371531479250791	0.0367015358019131	0.0167158635064725	0.0192062145458369	0.0240568422489928	0.0349469916787951	0.0343473829582963	0.00535969060568894	0.0361205112056575	0.0137026242248612	0.0295946047151943	0.0247193784278382	0	0	0	0.0169011704060506	0
ipmka	0	0.00274060302036378	0	0.000757313708409353	0.00245812340959415	0	0.00233110234306891	0.00363433791913719	0.0088434665731707	0.0031943304492444	0.00517037149636239	0.01992944886923	0.00735748818013964	0.00400844974106438	0.000888619538433239	0	0	0.00210077634189715	0.00331040546508217	0	0.00746478673477538	0.00639668395903564	0	0.00305485480580594
cisd1	0.221259336710721	0.136481618660128	0.0872683160079829	0.123171060520299	0.40496622952433	0.215798500197946	0.397114861885315	0.771325379912466	0.665358763508193	0.605198273638484	0.456292938886491	0.878294647406669	0.825345844903347	0.70302230114797	1.2973292600458	0.626911383339227	0.696376449661553	0.33501025466859	0.603293445122363	0.695396657669089	0.148188107702071	0.0437528756645226	0.0284527671350712	0.103349807629553
polr1b	0.00267420865060178	0.00914578379367112	0	0.0251944395164105	0.0257796176697418	0.0183115294168243	0.00917997492081308	0.0183785474729935	0.0130593213931424	0.0228177584922119	0.0244464686420907	0.0129420393540548	0.0146605793931596	0.0163695727702362	0.0149136495524822	0.0185816532037963	0.028795524935408	0.0127979499438726	0.00975710624347077	0.0602881774883945	0.00938969781135534	0.0111611502681466	0	0
nanp	0.015470222773084	0.0105579853932615	0.0104672701957067	0.0185550936120514	0.0396096697748462	0.0195760437980099	0.0405930435522186	0.0632080990290632	0.0643968981759204	0.067833918626834	0.0323564939698498	0.028811693468761	0.0593151206483575	0.0594719604965573	0.0359349382267312	0.0570128687947962	0.0603887590669365	0.0614064893840446	0.0158953148778399	0.0585089577214272	0.0285148679329767	0.0189626900555414	0.00848770343964182	0.0232735468939278
cyp1b1	0.346901234089768	0.00231120890092772	0.151457250784812	0.192333294562468	0.187189409941863	0	0.00249197377395258	0.00187236154581156	0.00305370529468622	0	0	0.00294559833349829	0.00222865107025579	0.00737180323793616	0	0.0190827763032731	0	0.00622953985503861	0	0	0.0344214505277659	0	0	0
FP236526.1	0.0034382022910583	0	0	0.01359101606288	0.00695805216790818	0.00307528418701172	0.0174184130728978	0.0216179115342358	0.0202754810585481	0.0127695404133024	0.0255736613674528	0.0398751352106112	0.0219403096488698	0.019184968168964	0.0321798195950502	0.0389975389573415	0.00452955170120903	0.00893875080663575	0.0118877399169426	0	0.00406318744052509	0.0114915450956958	0.0174509176135377	0
kmo	0	0	0	0.00143011943782876	0	0	0.000362705042601158	0.000339827067067481	0.000811006329093392	0.00449957960389438	0	0	0.00277250868184168	0.00522075925823757	0	0	0	0	0.00369520473281822	0	0	0	0.0334584580468537	0.0504647093387887
cdc42ep3	0.0132328531994314	0.00643098810202891	0.0274658269102661	0.0141984235360848	0.0718729806372702	0.0240333875929637	0.00866804996220778	0.139907242347625	0.0516167737088097	0.111118484386546	0.12221094063634	0.216390961781443	0.201183539894949	0.16629877204356	0.011205145145902	0.50329402512579	0.127882310696782	0.0444164032745944	0.160205842690828	0	0	0.0141905360827141	0	0.00367614622239214
opn3	0	0	0	0	0	0	0	0.00402592812207399	0	0.00209019527022253	0	0.0369372706192306	0.00285018603760741	0.00616115385108118	0	0	0	0	0.00373564764176036	0	0	0	0	0
ide	0.0968514339910552	0.0543210984494435	0.117448671938946	0.0726764854377534	0.102880753845712	0.0981027267831877	0.0938336966252711	0.0611439140973227	0.0644313413968077	0.0859280007637397	0.0519209056939816	0.0671535765634983	0.0717575924213445	0.0942237818311005	0.0523729256657856	0.0961511906982311	0.0482769789763147	0.0590187951226137	0.049795396598445	0.0786036569691134	0.0507122101894218	0.0547164187344713	0.141022848341623	0.0889384924581451
march5	0.0256252954414107	0.112190930458414	0.0012936945328469	0.0290894176466511	0.0240379375716465	0.0176241693607727	0.0405778631279894	0.0652574825601127	0.0311496591397295	0.0534887135346389	0.0485798545715552	0.106203948522143	0.0707841945534772	0.0676491376818409	0.0686934036141727	0.0688514999801257	0.0651726037154992	0.0195575686525841	0.0578866984800822	0.0941772252561552	0	0.0141479169609838	0.0382585704586358	0.014094515866431
cpeb3	0	0	0.00717833864530393	0.00259810238384114	0.0239988861534655	0	0.00623501139991062	0.00637528156513651	0.0095529602316151	0.00506183794371855	0.0071438331315847	0.0122909077220353	0.0174506880152259	0.0128055747039182	0.00312729131629213	0.0126302479075183	0.00987962326463625	0.0204972597887184	0.0134679710240473	0	0	0	0	0
btaf1	0.0405480468592989	0.00475988747626006	0.0459567567148478	0.0600433154047518	0.0432172796245356	0.0410436885827666	0.0597585891394034	0.0744061371039113	0.0691532314046303	0.0748444949142652	0.0678256426410241	0.0834668081834759	0.0782457584669091	0.0719966128417133	0.0834476668530701	0.124252666823838	0.0634081773505366	0.100898031358917	0.139375699243281	0	0.0129326992501687	0.0629402591083298	0.0507915771304127	0.0225162816727516
si:dkey-221j11.3	0.00666642646636196	0	0.00263399112871788	0.00412953911942652	0.0154753940023913	0	0.0048970201854188	0.00301252207845702	0.00563256147323807	0.00358631240111643	0.00335344056294877	0.0159183765975045	0.00263386388371242	0.0123942390577851	0	0.0180702636991398	0.0150253510014484	0.00602798856105429	0	0	0	0	0	0.00879557470404181
CR792417.1	0	0	0	0	0	0	0	0	0	0	0	0	0	0.000971747887784498	0.000864548580281549	0	0	0	0	0	0.00826764134221156	0	0	0
fam83ha	0.04186725878548	0	0.00419153644960097	0.0091819116775873	0	0	0	0	0	0.00161829842393917	0	0	0	0	0	0.00150196968304234	0	0	0	0	0.00682848817954554	0.00994584487465749	0.0123781525607303	0.00717296823881393
si:dkey-221j11.1	0	0	0	0	0	0	0	0	0	0	0	0	0	0	0	0	0	0	0	0	0	0	0	0
mlh1	0.0427270489056118	0.0425643548922999	0.0123310632971971	0.105970863783279	0.0626526022351222	0.0370108465602632	0.0651039819216781	0.0493644272681142	0.0316785058741228	0.0415738795206255	0.071058916166451	0.0502910032098074	0.0590492561423577	0.0600079033112253	0.0706658159372603	0.10500853411488	0.0661986942181213	0.0371663647657574	0.0474134000131113	0.115029124116797	0.0673822228938211	0.00598667963780588	0	0
lrrfip2	0.143136517873274	0.0249568560204724	0.106483503103389	0.167682295232883	0.172819295110151	0.194124741709221	0.145547809766779	0.127633938073546	0.168683578993595	0.225500997065395	0.155556021872573	0.040197484878863	0.153697529303701	0.171069089527777	0.285492817571734	0.171036386852945	0.163541807476364	0.171128406827685	0.200015967726654	0.242743354201391	0.157786026268861	0.0788309136786996	0.283498025022373	0.211886023701606
mrpl14	0.159434017916149	0.20567707785888	0.135648823821179	0.37334258437604	0.350702695739303	0.235121113240988	0.521024796350826	0.707867538432868	0.483925598960586	0.700911637794425	0.520539419965591	0.787793315065115	0.699799704702325	0.66931256545497	0.910212670631922	0.685474368781411	0.628620891355265	0.540817271181918	0.486721991907884	0.555446048002757	0.329758843069158	0.219048002441759	0.129091402096068	0.190005582018977
capn1a	0.0109862590996853	0.0211003502154458	0.0306269317981623	0.617394153435536	0.601313366718548	0.135509541847123	0.0988783637701097	0.11927343423739	0.119852238190012	0.125147617845696	0.0771821099935762	0.143225942521991	0.13623958968166	0.147655200246208	0.110779810989145	0.120843950464819	0.0829545404125262	0.0918319992837124	0.0989053076886479	0.0958251246334433	0.031667020356929	0.0404507121066332	0.0148389968838107	0.0368759050225738
capn2a	0.0735952669791532	0	0.206297430045602	0.100689603712858	0.0154499034944613	0	0.00411994640095653	0.00282295442078619	0.00746196681970202	0.00168014422358015	0	0	0.00216722422883967	0	0.00249894476488342	0	0	0	0	0	0.326057398778233	0.0778580590311515	0.0137047315585706	0.0534358749432251
cdh23	0.00206320802852014	0	0	0.00035917940436561	0.0253552092572014	0	0.000768754378056183	0.0455197682183752	0.0131636349181874	0.00334051047708596	0	0.00435229949391461	0.00656065736669475	0.0151813628840151	0.000425550023405251	0.00221826483775167	0.00372946602624276	0.00423315363596149	0	0	0.007162682424568	0	0	0
cdh23.1	0	0	0	0	0.00281551982097799	0	0.00158602974249856	0.00955519060112837	0.00139932931095662	0	0	0	0	0.00328583255198211	0.000720728304600538	0	0	0	0	0	0	0.0214649796495544	0	0.0104327831431263
si:ch211-106f21.1	0	0	0	0.125137152352931	0	0	0	0.000474376483108426	0	0	0.00735867661559745	0	0	0.000768747227224845	0	0.00120002035234518	0	0	0	0.0645944758804227	0	0	0	0
zgc:153073	0.121903966879391	0.00463917056096873	0.0829581374446804	0.0263986844911845	0.109755786557492	0.0340655921621886	0.0164235844143583	0.00384336590932541	0.00200036104067731	0.00394026667085771	0.00297701447126734	0	0.00592142008809204	0.00420379605121475	0.000621140157419277	0.0196306511437995	0	0.0104534466473069	0	0	0.00956869041983243	2.43060188688818	3.37993376485815	2.73036185073216
eif3s6ip	0.537389329138755	0.405950106249608	0.31172777281338	1.2138420818292	0.704512063973752	0.369693683682651	0.579756967432477	0.591276286578389	0.516875706396244	0.637978806615375	0.496896880290162	0.462728327541515	0.573461716123349	0.668591494068044	0.744651246635136	0.683307712679905	0.639786585415538	0.947655515880715	0.610565558621049	0.670748013577358	0.550163753711133	0.696121056557221	0.365377699869695	0.50499869986093
smoc2	0.000821345791506299	0.00656283819125554	0.0356010150598428	0.101351758969232	0.169437515889708	0	0.000321261318196871	0.00697087918692897	0.00304501330300243	0.00169091437885951	0.00435751492666738	0	0.0158881184118515	0.0025257032438333	0.0020837596358255	0.0069746268000281	0.00260534925097512	0.00914337969492444	0	0	0	0.0173254675710561	0	0
si:dkey-14a4.3	0	0	0	0	0	0	0	0	0.000356939911307571	0	0	0	0	0	0	0	0	0	0	0	0	0	0	0
dact2	0	0	0.0017012357776689	0.00272326774859267	0.00218186642090123	0	0	0	0	0	0	0	0	0	0	0.000816933395420271	0	0	0	0	0	0	0	0
ablim1a	0.309586836560965	0.0200809044767493	0	0.0179043714283406	0.0174730470176214	0.0228465699069484	0.0876169986456986	0.1474708510481	0.131968642706382	0.10597090498021	0.0319164965297614	0.143528201177083	0.151715887272836	0.191597935649222	0.0467311983363924	0.0717016151421198	0.106403460178627	0.129050941579707	0.0933244440614667	0	0.0060475480844685	0.0556456698149145	0.00790513833992095	0.0245594076868386
fam160b1	0.015470322163714	0	0.00285619623210593	0.0163942562509279	0.0234341470281677	0	0.00961356646532071	0.0134915723068594	0.0100870218827271	0.005350675319768	0.00811656452864534	0.0210224697977497	0.0127555134955782	0.0236613704940779	0.0115029827975698	0.0140602372817704	0.00792887896831952	0.020996990399575	0.0124273928935159	0	0	0.00838215941190769	0	0.0043630283954614
zfyve21	1.03691511146811	0.165420799233277	0.443555406331981	0.503583908098001	0.758299828847754	1.15153748365844	0.840868434368712	0.660966293398316	0.605050214238107	0.8552121582718	0.713114360796057	0.391476006594651	0.788676208119567	0.719035732140954	0.827270513732255	0.91206985464226	0.937129591941535	0.474219062837332	1.21521211373336	0.577934882505018	2.46227481259769	0.168159201648034	0.380401130698998	0.61521314426423
5S-rRNA.422	0	0	0	0	0	0	0	0	0	0	0	0	0	0	0	0	0	0	0	0	0	0	0	0
5S-rRNA.423	0	0	0	0	0	0	0	0	0	0	0	0	0	0	0	0	0	0	0	0	0	0	0	0
CABZ01069436.1	0.00151936406713097	0	0.00829985724245543	0.00372678239528239	0.0251609408796474	0	0.00363827009740326	0.00767517746203349	0.0184841522264172	0.0221327446304064	0.00531231357099562	0	0.0284818898171072	0.0209782041234059	0.00570805145309747	0.00905982574708907	0.0103770070428747	0	0.0048207643795885	0	0	0	0	0
CT737192.1	0.00573873969164578	0.0334730666415954	0.0262422985187657	0.0255308102906419	0.213594788141542	0	0.0035470042384495	0.0864429240754828	0.113811045205304	0.154961424528666	0.0173032598022385	0.0141393444710176	0.216982157005558	0.0831941335421861	0.070597660761335	0.0454915199915937	0.0152601433340895	0.043361812514991	0.0409114500807089	0	0	0.0028916108585771	0	0.0056089653702478
CU694264.1	0.00326379065785617	0	0	0	0	0.00818849254765293	0.000653222647804035	0.00114053262398227	0	0	0	0	0.00156634341515494	0.000502386940833287	0	0	0	0	0	0	0	0	0	0
zfand3	0.643939357117322	0.282164609708573	0.21689144007739	0.641098062177087	0.699372747158013	0.540520258099903	0.967678653568756	0.796221417945376	0.705738320954287	0.837287055614841	0.856369713280499	0.699107630470346	0.805781736045726	0.820191330179155	1.00908274510691	0.797821333371424	0.934422440663026	1.09388813709261	0.936007418289297	0.634670283427109	0.370287494939824	0.253659160904854	0.439828945987004	0.279900284592948
btbd9	0.220732520025792	0.0720913817186696	0.0720001066797316	0.18060632956688	0.227392029774496	0.371689643895627	0.262101097799267	0.301354612885801	0.229431063482467	0.432307897985564	0.332181472953081	0.275359488208346	0.32503141462163	0.312113104966883	0.407957957115378	0.544540530902248	0.363295977474801	0.158658505990949	0.393445289276473	0.270659652105711	0.10893092668669	0.115396840266818	0.251161578067434	0.0804558166477096
glo1	1.65586116238518	0.932520419175726	0.496662392235412	1.62484731711066	1.20585682520939	1.11581922404145	1.08319596987892	1.22095286765128	1.5243963274288	0.995882732754276	1.15921817938403	0.845888061432243	1.35018412031049	1.36812124305242	1.18377602534509	1.00541438073737	1.46787256208928	1.02479221869144	1.56607136171017	1.0870108077158	1.65242227809877	1.55341488212909	1.56254134149835	1.50464451251796
si:dkeyp-2e4.8	0	0	0.00655231610524225	0	0.00136410648433474	0.0104300083857267	0	0	0.000250844291717061	0.00142739525488141	0	0	0.00141098252357046	0.00095101380362666	0	0	0.00705045091158805	0.00282025791258611	0.0149038596821387	0	0	0	0	0.00533140265471864
si:dkeyp-2e4.6	0.0294507552963986	0.0485023444498406	0.0396145147705051	0.125087105579023	0.0844764687295269	0.267761559525754	0.0550102937508903	0.0493334714766428	0.0341984010704225	0.0523616401098736	0.0374118690287102	0.0130605608608535	0.059412015188486	0.0537648811753015	0.052152587099646	0.0853659286694674	0.0387671875204183	0.0311949784400921	0.0393610449134906	0	0.0467784922859723	0.0340478775088151	0.0401394529577909	0.0165388659603758
si:dkeyp-2e4.5	0.0243472855262864	0.0415460192174487	0.0465220331295442	0.0972926817815909	0.0575936853206361	0.211159340086043	0.0541792353239255	0.0285185368619811	0.0203295487650542	0.0319195217992594	0.0315788506783678	0.00225665170657029	0.0322382996646518	0.0325674271207517	0.0429122180523034	0.0490816945736413	0.0246230474332574	0.0584529810914808	0.00791244225814401	0.0557258289217052	0.0387573601430151	0.0973173803128026	0.0731797874602326	0.0403655969141634
si:dkeyp-2e4.3	0.0348385027359163	0.0442297103772896	0.0287213672504021	0.0707246074001591	0.0710075964756603	0.0349884021508214	0.0598944543893105	0.0336107377482472	0.0344373412605609	0.0534734544885423	0.0234763164673859	0.0318741425102148	0.0537586031248446	0.057950218130565	0.046023538926437	0.0511979810321495	0.0806429982748774	0.0714856565133125	0.0257342018366696	0.10089781352668	0.0958729378076339	0	0	0.0394656196402253
si:dkeyp-2e4.3.1	0.0738012079635906	0.0281254921961134	0.0367492678513092	0.082610975398633	0.0842696938744069	0.0659688495119932	0.0734697473181165	0.0530632869160769	0.0454208588496193	0.0760173914854874	0.0213310352826629	0.0635678778668383	0.0527834686714272	0.0630407467455331	0.102050583409417	0.082628208949401	0.0864887444007859	0.0346345757114449	0.0317654767540944	0.0275060788434244	0.100836982017073	0.0201780999964403	0.00517444342392921	0.057998103366237
si:dkeyp-2e4.2	0.00706099731488344	0.00869253042168334	0.00273903564033175	0.0397479083779798	0.00624201735044729	0	0.0297840340778474	0.0210140981706618	0.0131764965003329	0.0218848250306798	0.0110108754416737	0.0155659899850258	0.0254575437427137	0.0260066814328177	0.030263112374778	0.0476333908339336	0.0281436605101388	0.0411654112395534	0.0117486376079254	0.0472036554510781	0.00307924340526138	0	0	0.00893782813712721
zbtb8os	0.252626265426874	0.113162073112305	0.101346304172236	0.158167734764928	0.114603891119965	0.361218211723855	0.200255933317709	0.241216906305563	0.211350461007175	0.332259750049507	0.249817416654707	0.190113346856476	0.280868981587624	0.318398607637474	0.260730208747205	0.39453184440095	0.165613644917299	0.0749201635429081	0.294449155912374	0.200172956008377	0.490084535976019	0.206722700868598	0.176167352438409	0.331659401273316
CR376783.1	0.0166732729384166	0	0.00399558886988764	0.0119334888903834	0.0068010277713168	0	0.00505689700546071	0.00080793254494226	0.00120227795818529	0	0	0	0.00135765993941789	0.00431405155705059	0	0	0	0	0	0	0.00551674525270279	0	0	0
khdrbs1a	4.87306301841817	1.54841095550121	1.58348238764071	7.42565902248809	6.75957623987797	3.31168163740486	9.47060472631734	7.02332460546941	6.49958516673733	7.79759419509221	7.94086967360943	5.89901064513748	6.80279974469217	7.17900536322094	7.70627755508245	6.35401575753114	8.47358061380663	11.251137032187	7.33666951799679	8.92645028355983	4.13328598589623	2.8480550246991	2.82787212083483	2.75579593705597
chp1	0.215715020624464	0.0856155272516829	0.293761690662698	0.0857919680211224	0.146100985602406	0.109067396117346	0.227227360010811	0.360999632681077	0.327433981040222	0.277405428311114	0.325568397410686	0.270320835466098	0.335203667959263	0.27634326811935	0.26240139203634	0.332585576322441	0.304017984820634	0.224479199395242	0.423834340402446	0.257664232922377	0.0759248025642244	0.0736071077997902	0.119830236834441	0.0865506347733516
runx3	0	0.0215068977775437	0	0.00351361566695126	0.00403732099528037	0.0161907136542765	0.00307550102593063	0.00512189405926842	0.00525541419299212	0.0134656101178292	0.0099117116468454	0	0.00757432604078917	0.00980709539955479	0.00678335963459639	0.0144841808533998	0.0234453167697151	0.00948995336069366	0	0	0	0.181764826436815	0	0
si:ch211-168h21.2	0.000735031073806161	0	0.00524056593399112	0.00329939180667912	0.0173429312070939	0	0.0117173547931397	0.0090919799920467	0.0146254585995848	0.0010326167852013	0.00908865286412181	0	0.0050048037463994	0.0044064240699478	0.000514916672579627	0.00636566335312093	0.0152411563683753	0.00531403276632604	0	0.0534713607391881	0	0.0117747490506609	0.0185227769255018	0
si:ch211-168h21.3	0	0	0	0	0	0	0	0	0	0	0	0	0	0	0	0	0	0	0	0	0	0	0	0
syf2	1.16767961428566	1.18911434552959	0.413065730726282	1.25588980583113	1.02503420158321	0.966295988565196	1.59643319761289	1.34997757750857	1.02627078761789	1.64120813673455	1.33857678977254	1.02415381013696	1.41162225132943	1.36046364106315	1.98416966740093	1.74583776471754	1.54107587289079	1.06784364318062	1.24601750456207	1.69750363477897	0.88411802879058	0.733911934785483	0.58853438477214	0.471186260998864
rsrp1	11.7816784216939	3.53334797637555	5.59118891317526	8.07124140327731	7.95990110302624	6.23866888848248	9.52877013215037	7.49963199325586	8.48898607352409	5.89777023009592	8.20871692508726	6.74257204401665	7.59620799546096	4.77053801616494	11.7052580512238	6.0515992533235	9.53137607088426	8.47622086656186	11.5656104125465	11.0060710470737	12.6439972876958	13.6638590384178	14.9620917570486	12.1086286616464
mgst3b	2.31863009948385	0.698300319826445	2.52912940238858	3.57604274309712	4.2579848274967	1.0788564390819	2.37167205143413	2.22798269911103	2.16865204109295	1.90859086172127	1.44705882327821	2.61833634290161	2.1418841545066	1.82432845810313	1.6277933976278	1.78098509597485	1.59818976815541	1.68513008237006	1.43266640710069	2.27297657384533	5.04030945814459	1.90484245967692	1.70516837038433	1.30083434290138
tmem50a	2.88302156084714	0.835849875782805	1.30347222344328	2.18072230362875	6.72815289824847	6.33327080215867	2.62536480739054	3.12047504370768	2.98198796527733	3.53587628838291	2.77844673014239	2.84124776359876	3.15603896782188	3.2204077917201	3.03364097695773	3.26201788004688	2.49201886767132	2.1319884875627	2.9091433928668	2.92670629195067	2.92421163837641	0.999302457932705	1.43171798696467	1.39274923391439
rhd	0.017146727722836	1.01569886575077	0.00568789388665165	0.0923174328328668	0.0109206313320464	0	0.00673007467597873	0.037841954304955	0.0406188632465563	0.0432146484834668	0.104834613762455	0.00843830027960125	0.0582994132085208	0.0569264193126991	0.0114283035455461	0.0819825199537919	0.037631605392265	0.028480597599967	0.0824553465638083	0	0	0.00587901573518562	0	0.0196636398495517
tmem57b	0.00622386218482232	0.00348980575392193	0.0296037352920729	0.0466282656682778	0.0725969725372241	0.0490070394546352	0.0862942296050065	0.0888781447757355	0.0663454612507754	0.0705068064958093	0.0555155974831539	0.0793454327721167	0.0668770480432124	0.0605235723809872	0.0541026570850089	0.0739252527879957	0.0914562878086418	0.117673210397561	0.0698094338764932	0	0.00362138951991601	0.0362392153117926	0.0503528550718101	0.0262979288862195
ldlrap1b	0.00743356756407182	0	0	0.000934677982783699	0.00500233902702282	0.0289593093393921	0.0545029062256144	0.00497287840366612	0.00408544272161941	0.00084437465781717	0	0.00270879015950711	0.00152661075696066	0	0.00147192552292362	0.00197938745084191	0.00205067505146682	0	0	0	0.00696599549300092	0	0	0
si:ch211-62a1.3	0	0	0	0	0	0	0	0	0.000466545514127558	0	0	0	0.0014029979822083	0	0	0	0	0	0	0	0	0	0	0
fndc5a	0	0	0	0	0	0	0	0.00135454549456633	0.000638667484161046	0.00341562777525513	0	0	0.00103909327076121	0.000316625060550585	0.00170523161649477	0.00272659355760474	0	0	0	0	0	0	0	0
si:ch211-62a1.1	0	0	0	0.00237034360697388	0.00220781841488352	0	0.00311530549285096	0	0.000140531941504985	0	0	0	0	0.000812808694582094	0	0	0	0	0	0	0	0	0	0
si:ch211-62a1.4	0	0	0.00411970206314679	0.000558906166976235	0	0	0.00884495833925021	0	0.00250242840607483	0	0	0	0.000813646743549775	0.000914207692378942	0.0015222377625784	0	0.00958468123141281	0	0.0137180768606277	0	0	0	0	0
olig4	0	0	0	0.00551411005579133	0.00312540044193162	0	0.00845215915156795	0	0.000426489138004038	0	0	0	0.00928942976086647	0	0	0	0	0	0	0	0	0	0	0
bsdc1	1.08549031487909	0.610099553603067	0.321955597484474	0.738673217049719	0.874916959601527	0.959232404185969	0.688059414687985	1.418908318863	1.10874362405234	1.0582581206248	1.08201758426968	1.40027978379212	1.38169336812548	1.24446476854492	1.60301819565251	0.959746337295149	1.17839955082028	0.613170678730444	1.01099978721019	0.980298474027792	0.521081422735651	0.406863306654032	0.550305230248207	0.417615530992711
si:ch211-51n3.1	0.00460469181258168	0.0110190166188809	0	0.00452891390999864	0.00565825284468662	0	0.00245210028825285	0.00543047237326036	0.00619091734187286	0.00715061082701693	0.0196018873905403	0.0100891116369382	0.00815673370608713	0.010585251477263	0.00331773781382969	0.0076310424210492	0.00737716601366158	0.00341917163728743	0	0	0.00469050852148136	0	0	0
marcksl1a	0.804005537997721	0.631020220736619	0.524461396583505	6.4837812244767	5.39728052090328	0.266827510279287	5.60666045757516	4.38017631450262	3.83322154664305	3.75625968868839	2.75659889764518	2.87036774872778	4.53475478689557	3.51444696639752	0.51242025639023	2.65173034377195	5.14500030879884	6.13955914105359	2.72182624242452	6.54967451980097	12.2650118862256	1.32492158484588	7.4038254876591	5.82065077686534
CU571066.1	0	0	0.00879522946753681	0.000350778408859316	0	0	0	0	0	0	0	0	0	0.000310537201099016	0	0	0	0.00357793914283312	0	0	0	0.263882261515614	0	0.0282878103400067
ftr69	0	0	0	0.000201733801154018	0	0	0	0.000220676661730571	0.00220090559045235	0	0	0	0	0	0	0	0	0	0	0	0	0.0142861973147352	0	0.00531318008705114
fgfr2	0.0452585776534102	0	0.10386314728466	0.754235903276997	0.0733531762478226	0.0315187723171224	0.0141018224438017	0.00945409152344936	0.0148791629727202	0.0243840520296724	0.0233006182842945	0.0126941967145956	0.0174971119918875	0.00916302118670528	0.00446879186177031	0.00327819042864832	0.0823521655376135	0.0292449226775649	0.0269039639062714	0.185108786105648	0	0	0	0.0228723376698129
tmem63ba	0.161021886316119	0.03242395152612	0.201139845993675	0.243515653486491	0.507676673113092	1.86365900455273	0.129629453794213	0.219592867042656	0.159668251124531	0.17976004838235	0.163298057681658	0.282946484915628	0.20311034937981	0.198323595978379	0.154751618681566	0.252611197700851	0.194896562289017	0.150025293241959	0.160453564172281	0.330732990125444	0.0830552531720277	0.0306727339058951	0.025178920512408	0.510897065514946
CU695232.1	0.00103325510903321	0	0	0.00800038782826568	0.0180424922154449	0	0.00661546888231567	0.00483214394962252	0.00938653770369872	0.00619149223203968	0.00317898411747745	0.00332569642577428	0.00888009452150608	0.0091318919784101	0.00133076796756333	0.00183873418596663	0.017154736074202	0.000907401080805427	0	0.0745968042729049	0	0.0145802350333887	0	0.0106549771525637
slc29a1a	0.0217120385869424	0	0.00335435046871355	0.0163885085502059	0	0	0.00608578451588056	0.0100802304835938	0.00174216975439476	0.00787530332660366	0	0.0414449961562676	0.00374035259540281	0.0118199420878515	0.00612836352079054	0.0053668015897776	0.00567953883941338	0.00488489955425291	0	0	0	0	0	0
mtrf1l	0.0120240033948188	0.00449266572320686	0.000973414113725918	0.0478998841957579	0.0480327831611027	0.0289117086283493	0.0336710059905482	0.0468659664916464	0.0433954219790988	0.0563226613372727	0.0593564167723234	0.0591391381561099	0.0504924134247569	0.0441422446312929	0.0622673239515568	0.0585076130164128	0.0955455554548041	0.0734920501676437	0.0379629738920675	0.113857643317035	0.0476035757832434	0.0434642695531112	0.0312783587039209	0.0054570676119763
fbxo5	0.010445085480983	0	0	0.0404320467488793	0.00161819053287338	0.00303230986810665	0.00137455911016541	0.00330207676279989	0.00143406328880773	0.00168449945329341	0	0	0.00385526251418306	0.00165637893333239	0.00432439110620871	0	0	0.0188346421082644	0	0	0	0	0	0
vip	0.0473497408400423	0	0.0127246408112691	0.0355783115189324	0.0154830078691556	0.0519399501550749	0.0193668224127722	0.731057695578175	0.669812162614501	0.958679087570697	0.105740220350088	0.0166804822057809	0.493870126753169	0.0283855997917752	0.0246538801261619	0.428245284204197	0.0227155330074787	0.0911326950893332	0.0904193442633083	0	0.00599712377943538	0.0196068060546626	0	0.00979643737860071
anapc1	0.0110290970995084	0.00990262746414507	0.00170561146170902	0.0226804576935618	0.0326720004964645	0.0487949659575947	0.0219154977495125	0.0307722101019926	0.0212562638133453	0.0251243343059671	0.0305836920352631	0.0296636102346013	0.0443976980405709	0.0399281215375657	0.0291455545604168	0.0350612594566743	0.0165613133403369	0.0328876540765899	0.0230694937933527	0.0588429129595631	0	0	0.0148137175024072	0.022163300258995
U2.14	0	0	0	0	0	0	0	0	0	0	0	0	0	0	0	0	0	0	0	0	0	0	0	0
AL772250.1	0	0	0	0	0	0	0	0	0	0	0	0	0	0	0	0	0	0	0	0	0	0	0	0
bcl2l11	0.00323760176591751	0	0.0221651682811481	0.00475173152763409	0	0	0	0.00140834581512131	0.000208593136084326	0	0	0	0	0.000380765653475916	0.000444516041161474	0.00218641936223022	0	0	0	0	0.0253931262538088	0.0185603238597765	0	0.00879568978441016
acoxl	0	0	0	0.00198481385478978	0.00660620666328429	0	0.00207365919813652	0.0037848800774986	0.00522743697644239	0.00447994096475951	0.00274188422832547	0.00231041433122285	0.0040919209392802	0.00337011684086476	0	0.00706060813250289	0	0	0	0	0	0	0.0145290763139733	0
lhcgr	0	0	0.0114030746773859	0	0	0	0	0.000959332308041247	0.00909541214910662	0	0	0	0.00115855040319871	0.00198892526633201	0.00053867091570285	0	0	0.00081919907725416	0	0	0	0	0	0
mertka	0.0771711629956216	0	0.0609831106153184	0.0635311688679561	0.0290764917881954	0.28086596576778	0	0.00152735246349893	0	0	0	0	0	0.00069715725762317	0	0	0	0	0	0	0.00844645127080558	0	0	0.175827626455438
FBLN7	0.00225963525419654	0	0.0677209265902001	0.00997254317435251	0.23734521123224	0.027721019999002	0.0204730824075705	0.00816011292079373	0.00749510623738383	0.00193868022699492	0	0.00698457665782419	0.0148544893327417	0.0135572828264527	0.00279670748792834	0.126435187006796	0	0.0102596171048095	0.0776954714337047	0	0	0.00425132109803121	0.0142318366185156	0
zmp:0000001138	0	0	0.00411970206314679	0	0	0	0	0.000144739766800788	0	0	0	0	0	0	0	0	0	0	0	0	0	0	0.0278659661512633	0
zmp:0000001006	0	0	0.00444744894328613	0.000301799464215411	0	0	0	0.000232989093500946	0	0	0	0	0	0.00162713382329587	0	0	0	0	0	0	0	0.0285158921128134	0.176546437468929	0.0338324118504979
FO082031.1	0.00649474639963733	0.00764423720068034	0	0.00178093121331282	0.0120463692124861	0	0.0010815293603857	0.0026073915854417	0.00416136099612954	0.00152123784949299	0	0	0.00195155168790525	0.00131194140040979	0.0014925760758563	0.00465017586070958	0	0.00376089012747537	0	0	0	0	0	0
itga9	0.0227119291753092	0	0	0.0150652197320268	0.163605239140989	0.0103271005838943	0.0116426583335029	0.0095929354098834	0.0215217443063106	0.00161730621153945	0.0082189314869236	0.019289455869172	0.0118527690792086	0.0195469179078047	0.0204661934710069	0.0128872811612598	0.0289249522006984	0.0424081114252985	0.0419955239467269	0	0.0292817746778409	0	0	0
golga4	0.138533963446628	0.0240270723890404	0.0544500440673073	0.0961137576957044	0.123539495341388	0.146838299176655	0.135757311598136	0.12243004343434	0.125263617166666	0.129735545613838	0.11569952251856	0.158609723142593	0.145056710914084	0.115759449972621	0.15295527764186	0.134516039971488	0.104304444621968	0.13244034272115	0.157781856113509	0.226870716421041	0.144825487509984	0.0418996866579128	0.150713208187565	0.076561201433182
KCNK12	0	0	0	0	0	0	0	0.000162412741318535	0.000722824961863755	0	0	0	0	0.000351883691461201	0	0.00300878607074539	0	0	0	0	0	0	0	0
5S-rRNA.424	0	0	0	0.00160988132276865	0	0	0	0.000314818173458328	0	0	0	0	0	0	0	0	0	0	0	0	0	0	0	0
si:ch1073-436f10.3	0	0	0	0	0	0	0	0	0	0	0	0	0	0	0	0	0	0	0	0	0	0	0	0
msh6	0.0200100467011796	0.0041117846214321	0.0272912926464876	0.140855617685503	0.0634800367969469	0.0469625748127415	0.0342195215847965	0.0376468614939204	0.0617673865642764	0.0343785904782972	0.0616156861110432	0.0708325040264467	0.0277777120213981	0.0315089692697893	0.0333543212831982	0.0685434667082217	0.0218913726293119	0.0630680576157804	0.0427374219176159	0.153618046497355	0.0236031083851511	0.0222942474610844	0.010006504227748	0.022513214778103
fbxo11a	0.257790351895678	0.13325303236961	0.13627123884243	0.303062594062993	0.421851722704694	0.274947228911183	0.327237959829249	0.427727568007403	0.33138654900374	0.479648727925213	0.471591859643697	0.407716409224916	0.445655025838764	0.392092684884936	0.648267453945062	0.501831261440177	0.528926227409039	0.594578723431586	0.415935135185464	0.509124123265237	0.207947508987036	0.262581614114373	0.17178490355177	0.200782149143957
FOXN2 (1 of many)	0	0	0	0.000230510174569274	0.00698401938228328	0.00781105983584277	0	0.00159601706150124	0.000512397981561871	0.00110600688931691	0	0	0.00307988789170915	0.00110327902469108	0	0.000945961030189401	0.0145420130748233	0.000910208396763481	0	0	0	0	0	0
si:ch1073-268j14.1	0.0776996439578795	0.00997891669976428	0.00450791590032096	0.0031436638083322	0.00373789296468738	0.0143304115216509	0.00271579088736776	0.00155632352845328	0.00339030818089845	0.00271102408121361	0	0.00240479940245544	0.00206850254163852	0.00254947975289984	0.384716060598997	0.00578328572431819	0.00862152575770144	0.023123623722898	0	0.0207513654398459	0.0570698216950015	0	0	0
ntpcr	0.0711661605197097	0.0202924208272757	0.122351758674881	0.177618608745667	0.149091076145876	0.278728794654825	0.124058146212373	0.178739248300369	0.124733137033473	0.218146652051904	0.263455205955496	0.236266229471567	0.168442641049388	0.205346211888137	0.231443472544676	0.258405199544324	0.233917715263435	0.0783781396791763	0.226059828107315	0.244885624475321	0.0787303433033706	0.0624006275089048	0.095612477277524	0.0640291129201179
si:ch1073-266p11.2	0.051983233797078	0.0824803529017985	0.0213510268559437	0.239957820994535	0.288895746585444	0.022382003806111	0.239113486623866	0.345084231597712	0.331009620565795	0.410095042185064	0.182995059326053	0.354541241282519	0.296438843402081	0.279340500380495	0.196477008406703	0.306013863348003	0.225202385067003	0.271689760187357	0.148721462801122	0.356142916184289	0.0267646182966388	0.0487081065690391	0.121693760968058	0.0230676527935685
si:ch1073-266p11.3	0	0	0	0.000473599436227231	0	0	0.00185066289060482	0.00171344526353998	0.000374506587570875	0.00467685445263921	0	0	0.00115700566932778	0.000947333052470199	0	0.00361194714665867	0.00944780140514142	0.00157596588979428	0	0	0	0	0	0
disc1	0.0330494938726357	0	0.0276315689202398	0.0286065237293088	0.0912394313226387	0	0	0.00161759927695454	0.00513999565295789	0.00172160600314355	0	0.00560318260772119	0.00270335195242427	0.000970197880455198	0	0.00388236737444812	0	0	0	0	0.0417882174613143	0.00805078434766507	0.0558352215052202	0.063291819158763
5S-rRNA.425	0	0	0	0	0	0	0	0	0	0	0	0	0	0	0	0	0	0	0	0	0	0	0	0
tsnax	0.00536555679711395	0.00331368978031562	0.00151674179594363	0.0102640937032444	0	0.00344303295395701	0.0143601273403543	0.00778995310320316	0.0166351199746512	0.00709178636881891	0	0.0116267485309388	0.00884159770537088	0.0124870635642877	0.0107748517885308	0.00658302203842212	0.00704447580312903	0.00858420677637283	0.0117329156514419	0	0.0244228564375955	0	0	0
egln1a	0.00350257235547729	0	0	0.00206005915585663	0	0	0.00173753212327957	0.00308983368640542	0.00391521148571378	0.00375078543072763	0.00204928825145095	0.00848490916480494	0.00171970080895548	0.00241776469245279	0.00117483135295928	0.00668297917516939	0.0101205993355877	0	0	0	0	0	0	0
BX897667.1	0	0	0	0	0	0	0	0	0	0	0	0	0	0	0	0	0	0	0	0	0	0	0	0
BX897667.2	0	0	0	0	0	0	0	0	0	0	0	0	0	0	0	0	0	0	0	0	0	0	0	0
irf2bp2a	0.0044122771481294	0	0.0137567445360995	0.0137511917643681	0.00622721112548437	0.0229394442223933	0.0117381801956183	0.0177359372920201	0.0117896792452433	0.00763552395855526	0.00617654502576448	0.025950651962749	0.0135103843589735	0.0154194126360486	0.0130874656986333	0.0225400234006385	0.0285251102527662	0.0378401334913527	0.0224733084533526	0	0.00995015934120416	0	0.00632181183127084	0
tomm20a	1.0143345089344	0.265391460169457	0.509251155454884	1.12939355201809	0.612327438906101	0.117440024420539	1.24392295014388	2.3003478701586	1.52589377935729	1.4591622907073	2.0373027309633	3.06754421666488	2.37240725066779	2.05118875935967	1.97044792068006	1.68751821627213	2.03469032583287	1.43800949021811	1.68092936779449	2.13363754475739	0.740720853117678	0.593454305922846	0.528205269127775	0.593636568068813
SNORA14	0	0	0	0	0	0	0	0	0	0	0	0	0	0	0	0	0	0	0	0	0	0	0	0
SNORA14.1	0	0	0	0.000435258137673194	0	0	0	0	0	0	0	0	0	0	0	0	0	0	0	0	0	0	0	0
tomm20a.1	0.0106999403579084	0.0101996709032403	0.00189028055544004	0.0150201077173499	0.00954572980573411	0	0.0169817531946731	0.0277465917965725	0.0274285934855513	0.051493505513409	0.0212962768414465	0.0443069462953949	0.022577992322864	0.0227638921887291	0.0375225491675854	0.0319356529567077	0.0214912076479155	0.0302811847882962	0.00533604824568764	0	0.036503411813468	0.0163526118258787	0	0.0105246757733387
ggps1	0.111539902406799	0.0219135046738953	0.0965822816783438	0.0444241702617568	0.0279888395575614	0.058442588019167	0.0644938785733243	0.103341210128708	0.108816171403004	0.0720852759269035	0.116389088255667	0.122416544412445	0.116996981753174	0.0956385461452805	0.111941789607026	0.104572494126349	0.130404058193553	0.107688446019729	0.180185478910715	0.0740779343654748	0.162028411930075	0.080091914629706	0.107817970211069	0.174852557733895
b3galnt2	0.0705613521335827	0.0375744407358239	0.023895256202606	0.0804065202649468	0.104453100206114	0.113210961751178	0.839773294500566	0.19567168740744	0.233161321537874	0.204154020122594	0.12415159728043	0.16268971602733	0.252143931952626	1.07080606417324	0.0997090169819168	0.200634572097939	0.184075228107077	0.0942455269465694	0.134142936912256	0.0508848882059006	0.0351808282981642	0.0240293856759925	0.0430924163107881	0.0269146353227971
lyst	0.00945907573355064	0.0329351344996878	0.00299965204036332	0.0100179444164065	0.0535019090351056	0	0.0323333252603056	0.0193425767559833	0.0384585292248611	0.0360226874197056	0.00969538966084223	0.0190520567505799	0.0256854068338466	0.0245566733352896	0.0280435277028978	0.00690243753398156	0.0664713848505646	0.0751742033082836	0.0383145670950102	0	0.0365391608425837	0.0799923798633232	0.133100126247394	0.0459737415836143
nid1a	0.124464298696322	0	0.846212693482441	0.00498478618111924	0.0947484773685859	0.00465435372902166	0.0406852158742051	0.00616069917390927	0.0137483570160293	0.00817642258887245	0.00370543290572638	0.00417455657860022	0.0115731456238489	0.0113414553493667	0	0.00559728339684226	0.0230480433616286	0	0.0100348695037988	0	0	0.012727828123409	0	0
GPR137B (1 of many)	0.081828153333334	0.00445050306261368	0.422552667387991	0.0315643637352948	0.183895689953795	0.0410534146412879	0.0497620591566918	0.0613872050695343	0.0631684932331119	0.101612196299661	0.0420416435979736	0.0698977491978784	0.0495972561884173	0.070982780958496	0.0165066083986084	0.0669217207815666	0.0384401575800327	0.0509635547880811	0.0431483583230502	0.0607142423469697	0.0316000622437751	0.0632386667838452	0.250435823824542	0.217402743188394
pkz	0.0704003202477497	0	0.0110898508263496	0.00569918882598676	0.0313013609523436	0.00228709438381103	0.0127922492732247	0.0129725497017713	0.0265323437642102	0.00181770900626614	0.0110491962341639	0.0370160174344948	0.012878002412799	0.064627042267907	0.00882626339589168	0.00262069341451193	0.00610930275749489	0.0264375935126562	0.00439965013982088	0	0.0255156865149207	0.0144331289593472	0.0437074969013103	0.0325183788742843
eif2ak2	0.0390252288600334	0.0168241573872782	0	0.0262950638372166	0.027878335027931	0.0134726926569102	0.0122824494457961	0.0163306027357803	0.0324158180727943	0.0213931334611775	0.0131486044320548	0.00684065583735574	0.0229546646008131	0.0252016951129362	0.00757047571502014	0.0147361359143848	0.0140826837129613	0.0359857072202683	0.0445032185023327	0	0.0104111235473519	0.017365732718583	0	0.0132806750361943
gpatch11	0.108715156391336	0.239639054347318	0.0612782055739203	0.237845656504675	0.265429102985138	0.328428576132567	0.367402486042158	0.527420968797449	0.410718639178167	0.537900248395017	0.440010429873971	0.578038387246292	0.545132968316118	0.508649174184466	0.69679901325977	0.565117058218044	0.63075357046033	0.405390143616633	0.472092170426464	0.272445207883372	0.0446217722602817	0.0927977730692327	0.107851790336424	0.0616959881893101
MYPN	0.00428915056750016	0.00363339878295674	0.00770360878829557	0.00193131681700814	0	0	0.00415928384406904	0.0070612626336207	0.00833398311016644	0.00420403402436925	0.0103051341798979	0	0.00572815683601354	0.00330479989022082	0.00176559156524205	0.00422970190458954	0.00919588429002716	0.0126256129459403	0	0	0.00821408534927523	0	0	0
CACUL1	0.0406583508886812	0.061684753477801	0.0186185470465533	0.105631291864946	0.0693675896313513	0.103753005147228	0.0707789053072022	0.0711973463890245	0.0524742594095036	0.0650950863166128	0.0613954797259079	0.0970505889805846	0.0775591098816387	0.063787893558823	0.0623712134360524	0.0584781893936317	0.0543386969636724	0.0602872083470981	0.04829687696423	0.0662550022526701	0.0282451675319216	0.0307789061133177	0.0921417742683379	0.0484127389150331
sirt1	0.179006020301735	0.0505383314008334	0.167931140523797	0.155361546326407	0.205140384790637	0.0871050341314536	0.137586073423886	0.179689160608354	0.184916852154533	0.161782073166681	0.169219732808045	0.154316172806553	0.187494028987403	0.177966037664942	0.177287454057472	0.178156714331135	0.212213903188688	0.231960706742656	0.300794876456056	0.110471046181687	0.199842434092449	0.0684295562627498	0.168896337628917	0.125237642506058
dnajc12	0.0691642988064435	0.00727097289097768	0.0370450633498955	0.121203811775396	0.212857643906055	0.225927403386344	0.202812537572058	0.131224913777605	0.185607605401102	0.116436026016144	0.0582256594911114	0.112340183919579	0.145587040578263	0.146601800917964	0.0366462605489702	0.108717073397319	0.0796195498309202	0.0272362302903261	0.112623507368433	0.13983390528501	0.0730821673618199	0.0276452716459341	0.0550300238604628	0.00742528959250055
cox5b2	0.0169391192411446	1.3557160913459	0.246784404396028	0.0517007815941434	0.00956972903312243	0.65084520258144	0.0141497591045197	0.00421930627379345	0.00184214651589036	0.00142939928280151	0.00256613968422111	0.00821461344788746	0.00522064730622155	0.00168742784503787	0.0123634499366565	0.00657889635786049	0.00564209174779967	0.0197814544907858	0	0.148305751792422	0.0340005250472222	0.00439383990864606	0.0435121025427024	0.0233965329297453
HERC4	0.10262331686498	0.025192240466647	0.0157035271004002	0.0143486979847782	0.120005606148704	0.0232971442143792	0.0543649108949145	0.0420492172058931	0.0956297413576497	0.0458005460865686	0.109215380182992	0.0272231432350005	0.0558351895955896	0.0364856211826403	0.0267830131042959	0.0323774471880571	0.0315316023145746	0.0471176447391735	0.121746719823603	0.107724956640705	0.0243156066702444	0.242487550459313	0.459711945926167	0.144055953618566
ccnj	0.0022261303176688	0	0	0.00374487244061648	0.00222005544810487	0	0.00719727413116551	0.0030955869303905	0.00119261385888913	0.00771569716954884	0	0	0.00109847042780393	0.00274177544554609	0.00266373834327685	0.0055018427520704	0.00744383636121973	0.0078562526836022	0.0141873458712154	0.0527059220374001	0	0	0	0.00460490597472736
FO082039.1	0.00128473192462478	0	0	0.00339162559351978	0.00869754294411829	0.00361805496259655	0.00319568874204975	0.00347369937357858	0.00665955874511706	0.000878397079927019	0.00277243852325508	0.00455955185076769	0.00390775784011751	0.0026221628386312	0.00998529958732643	0.0033737281045046	0.00217160076075518	0	0	0	0	0.00909396797104481	0	0.00613381782315713
blnk	0.00533632225894798	0	0	0	0.00179956256233235	0	0	0.000994129096817275	0.00258096852611397	0	0	0	0.000443637143147155	0.000681895018988731	0	0.00158221739540435	0	0	0	0	0	0.441428850196511	0.066557939511128	0.227826537159855
si:ch73-198l11.2	0	0	0	0	0	0	0	0	0	0	0	0	0	0	0	0	0	0	0	0	0	0	0	0
dre-mir-202	0	0	0	0	0	0	0	0	0	0	0	0	0	0	0	0	0	0	0	0	0	0	0	0
vent	0	0	0	0.000499326508405463	0	0.0132699209735896	0.00758388154900513	0.00655262022384484	0.000865025114761614	0.00515508837176381	0	0.00374655597841684	0.00487630780508406	0.00227360296841506	0.00169917933036702	0.00140980968133226	0.0104971260875271	0	0	0.0534713607391881	0	0	0.0309454685959847	0
vox	0	0	0	0.000745289435388101	0.000898294390474918	0	0.000349084905338297	0.00225080586929828	0.00389487696512288	0.00193081932312416	0	0.00794695991639798	0.00617650000104315	0.00349850010637603	0.00204810171692367	0.00133262260127932	0.00192456401888998	0	0	0	0	0	0	0
KNDC1	0	0	0.00193060628759856	0.00248641985220622	0.0283700207662115	0.124778225181764	0.0184307483892943	0.0102878736425471	0.00957564267213519	0.00957102479378939	0.00336207232758957	0.0026592710565736	0.0106260952554841	0.00609218025209336	0.00976825567723371	0.0133722363099945	0.0045780659682223	0	0.025532662882782	0	0	0	0	0
dntt	0	0	0	0	0	0	0	0	0	0	0	0	0	0	0	0	0	0	0	0	0	0	0	0
CABZ01077016.1	0	0	0	0	0	0	0	0	0	0	0	0	0	0	0	0	0	0	0	0	0	0	0	0
5S-rRNA.426	0	0	0	0	0	0	0	0	0	0	0	0	0	0	0	0	0	0	0	0	0	0	0	0
CABZ01078663.1	0	0	0	0.00127903220580019	0.00295089184804323	0	0.00103623334980254	0.0022813695033965	0	0	0	0	0	0.0013096310311838	0	0	0	0.00210487541768622	0	0	0	0	0	0
CU633832.1	0.00409890661666001	0	0	0	0	0	0.00269611761759184	0.00079005023253208	0	0	0	0.013904956839014	0.00153800332483722	0.00476410729825259	0.00355309512120318	0.00528294390992792	0.00806278653127635	0	0	0	0	0	0	0
CU929144.1	0	0	0.00312644598126634	0.00512544466254328	0	0	0.00115425927264157	0.000385351970084972	0	0	0	0	0.000858275348937876	0.00180178608051914	0	0.00190647010197327	0	0	0	0.0577874347001988	0	0	0	0.00341323488653725
nkx6.2	0	0	0	0.00725695431205525	0.0213665100554921	1.15761245025154	0.00266543322535257	0.000972811161588545	0.00133118144865407	0.00142047734573012	0.003989813208915	0.00339663067823242	0.00111393357123984	0.00332411246258508	0	0.00182613580168457	0.0273804183547247	0	0.00958622957294306	0	0	0	0	0.00315952172423947
valopa	0	0	0	0.00061241688715161	0.00316307151957752	0.0522901926452523	0.00427830070863685	0.00727771954209601	0.0119784359155491	0.000666286039661743	0.00451569610810215	0.0293095118647346	0.00924671340471741	0.000835643952879376	0.00229487749297961	0.00135017487464976	0.0114615020809949	0	0.00247097896974509	0	0	0	0	0
pwwp2b	0.225666317754212	0.0556103906261677	0.0855975239560529	0.232854341704338	0.307672094782291	0.164623314487549	0.335004207641522	0.357888315626816	0.403999774762421	0.388683364576163	0.436756734300197	0.283492866110477	0.390689896682951	0.34059628295895	0.316321294124358	0.426888610757904	0.409564947853306	0.671481253967629	0.489756937902981	0.231677090786233	0.103435921753971	0.103633622000633	0.184920569156447	0.0964100186460449
CABZ01088567.1	0.353994905339162	0.409622791329195	0.0919946765928213	0.204708490955001	0.441328178220044	0.161299670600127	0.665359250547315	1.01086875198511	0.837890982713526	1.33592181909878	1.17414576834618	0.900468529350698	1.09057366203155	1.04187057966317	1.05091930512764	1.47344469279204	1.44500406450055	1.05067983187658	1.62695558313545	0.548026856255268	0.204377348717812	0.134821227465222	0.138261886467698	0.082027902316996
srfb	0.00158229851010772	0	0.00588671623729427	0.0078885541413299	0.00358640437139656	0	0.0140696933609194	0.00550039347592337	0.00968033594987421	0.00416455178037535	0	0.00514548190962983	0.00401665825641514	0.00241242410186892	0.000876418812505094	0	0.00195449429121535	0	0.0155633745595274	0	0.00483965028687027	0	0	0
lbh	0.161188635807169	0	0.004076906769296	0.00497969780255563	0.00241062720180662	0.00896207845979681	0.00879522595692558	0.00832371627175234	0.0152003595380432	0.00255674290008583	0.00411228681391121	0.0076833890507096	0.00725313911545422	0.0035964961372763	0.00231049030908918	0.00760191687421735	0.00579537006268942	0.00187445465085002	0	0	0	0.0705098797713752	0.0629090299158885	0
mrpl2	0.210590789618736	0.131404743566849	0.115857171547415	0.281602211589275	0.257817964852598	0.209154637194547	0.325532086618192	0.519248973651911	0.416971181838595	0.474827083257512	0.470831681832835	0.435639859644383	0.530259249706732	0.500971466060738	0.651336799887158	0.53035172260585	0.472038463638892	0.418498848666859	0.466532357932589	0.386671036418586	0.192896818992658	0.178703459439542	0.169700934674692	0.194287981580561
CABZ01089777.1	0	0	0	0	0	0	0	0	0	0	0	0	0	0	0	0	0	0	0	0	0	0	0	0
tmem254	0	0	0	0.00416198477183004	0.00270349913893552	0	0	0.00334121380882184	0.000692322476055335	0.00117236730267593	0	0.00417570881613227	0.00742662192643157	0.00059410335782465	0.00221571790921287	0	0	0	0.0141364710206646	0	0	0	0	0
lclat1	0.215506861202999	0.0845138925594331	0.099085426719388	0.15606042448683	0.170268093412044	0.119430058797518	0.236936664409629	0.308801700211327	0.248572572955817	0.326449435755535	0.34982415411438	0.477894273928497	0.293134818277313	0.355204229770735	0.369383349466256	0.35877867518759	0.38882780357899	0.27311663000221	0.300093332848147	0.419527525390954	0.15419503804889	0.237431609865682	0.169852195580295	0.115216408296566
slc30a10	0.00252672325684521	0.0066897060141795	0	0.00243843422432253	0	0	0.00740025018143909	0.0472243300448449	0.0476497966844712	0.00558931109918492	0.00542982118236225	0.034025303956537	0.0366022115789278	0.0202973445490403	0.00451304834378846	0.00510311342274726	0.026374050170923	0.014708956911475	0	0	0	0	0	0
klhdc3	0.00534394281565713	0.0370735928574022	0.00273747604708459	0.0116517152365242	0.0158165009125246	0	0.0157296513994525	0.0122684098674927	0.00888133053349133	0.00951749330698492	0.0155393554446215	0.0199374908652802	0.0143398571981112	0.0148309659918728	0.0195630536605165	0.0205773587980875	0.00946394271969114	0.0115613956184283	0.0112063271320313	0	0.0203644991481127	0.00765394962935749	0.00612585570546886	0.0181111350697454
CABZ01090374.1	0.00602207984393721	0	0	0.000452835289724359	0.00288380071091455	0.0293088931860274	0.0194618066485856	0.019938349773888	0.0157108777615984	0.0560176975079646	0.0933172123702029	0.00404724265405222	0.0195042729428711	0.03142293595368	0.00586090130320062	0.0548503339715549	0.0185084479664582	0.0129559176773719	0.0171988755929576	0	0	0	0	0
WHAMM	0.100071816723475	0.0755617894204956	0.0325893991469969	0.0577465584223561	0.113046762630116	0.129463870474435	0.116231936200573	0.153044939426334	0.162110820545547	0.163083555422777	0.187452583349091	0.114384180898762	0.148776333718696	0.146237134430256	0.100429710754441	0.148728725547781	0.126288688484821	0.212431403529806	0.157453433823655	0.0446675838410549	0.05012425402604	0.161142453192687	0.257794129422474	0.100180625455926
PDE8A	0.00119951280587876	0.019893832764171	0.00299638037251001	0.00398752920909849	0	0	0.00864473585646722	0.00755093777426534	0.00952104470831078	0.00535543435082352	0.00703309766506207	0.0183822515684656	0.00588140590158805	0.0113563022572191	0.00255236854392727	0.00792194414332166	0.0131922388187905	0.0186142208990783	0.0203742586172089	0	0	0	0.0118067239292777	0
gatm	0.00186257975786171	0.00262325288079073	0	0.00456589562970415	0.085936429945704	0	0.0376107914665154	0.0421153981583567	0.0423977585945539	0.0338669672931734	0.0601063071168005	0.047939702732067	0.0481476709003951	0.059617195845968	0.010651504903949	0.0231722388905751	0.0470632915009671	0.0228050179688188	0.0177182448904083	0.122312857885574	0	0	0.0147763770145177	0
SLC27A2 (1 of many)	0.0172939392355189	0.0164348902041469	0.0297556549643565	0.020342616275792	0.742116353672067	0.0380563018860342	0.025155225918904	0.0456328753995803	0.0225765531707811	0.0305558834954545	0.0102101466979408	0.0152354798458203	0.0525106115935143	0.035183543362863	0.0160025756391469	0.041034389911407	0.0592589966639529	0.0360303222628942	0.0326325736187704	0.071000539604101	0	0	0	0.0117130170272129
slc27a2a	0.0165413051591953	0.00278289443841329	0.0197025300699622	0.00536187887233841	0.105099791006104	0	0.0119984931911355	0.0201724839731962	0.0123735516057938	0.0230378002843411	0	0.00339663067823242	0.0108476880506088	0.00757147086375512	0	0.0046281643430485	0.0142961884962723	0.010674420500531	0.0153762241249497	0	0	0	0	0.00145512072991184
gabpb1	0.0679556553974387	0.0580864256994056	0.0605323142925647	0.0828181459206426	0.105774438120597	0.125231242244443	0.288059669827659	0.394485531712885	0.319757277985966	0.294080496241752	0.35372397322198	0.25290061867246	0.37566919825664	0.33720550775499	0.387017391088392	0.204965346050953	0.316512589535487	0.176846006162975	0.317008550721565	0.217318347302858	0.0563795015821808	0.0330598503161702	0.0667649593856927	0.0251693602300795
hdc	0.0124689047018313	0.00737988317644932	0.0167551105434222	0.00789911751406517	0.0324495121024622	0.0155879231301441	0.0554680796196386	0.0533866370175164	0.0834620888836088	0.0493365676816713	0.054577307863564	0.00319775798791951	0.0610067159181769	0.0515442298891877	0.0704920430144413	0.0826493481954994	0.0703365671481851	0.0532034709280838	0.0416745063993386	0	0	0.0128796645713757	0	0.00931256550664899
usp8	0.169117231926626	0.104822749637328	0.0469283883462912	0.1206495706767	0.229623847753058	0.424842635047756	0.194476785778047	0.19490099983927	0.17858082783306	0.186950154224744	0.21757456757649	0.244741762924051	0.195909055658477	0.200985890541999	0.188874975681603	0.195288309838088	0.236600964969929	0.155558446835709	0.190354776572866	0.17163944119413	0.238568014672081	0.0816813013614946	0.170429240070751	0.195694146708379
trpm7	0.0321228332093162	0.0252999347491492	0.0535382251408161	0.0185442606912509	0.0273354212527674	0.0409223940691794	0.0304245730981599	0.071063439492653	0.0547833519007329	0.104311091363921	0.0720738682178908	0.094579704176657	0.0801810754118263	0.0995247499640645	0.0290778571238176	0.0996555656553599	0.0531603347102899	0.0416808344215224	0.0413372125849522	0	0	0.0148061504749073	0.0532764418154786	0.0406510139080421
gart	0.00124894136607458	0	0.00375747737998617	0.0122899642251072	0	0	0.00203573944163739	0.000283758033509156	0.000410718639331863	0	0	0	0.000284090440987342	0	0	0	0	0	0	0	0	0	0	0.00439297247407377
5S-rRNA.427	0	0	0	0	0	0	0	0	0	0	0	0	0	0	0	0	0	0	0	0	0	0	0	0
larp6	0.77578785414664	0.0710910756237661	0.0484328217272378	0.126641651569062	0.479318976216169	0.0286801682974782	0.491724824473753	0.718545052032835	0.643132384121896	0.620120204242905	1.23084428442216	0.519411914266473	0.652890483945615	0.613846371433816	0.567395676869174	0.749725428512526	0.59882331158093	0.86601077880134	2.03118023431014	0.075226280603349	0.189068352451185	0.454258792643793	0.633894882577069	0.525160093275403
tm2d3	0.235904068763767	0.185857964028375	0.145983764218563	0.300332863114024	0.608677307403788	0.571466133444331	0.453749893822625	0.879803439946823	0.750128276887179	0.727157170179001	0.659399201516945	0.894266467931557	0.846259900292899	0.845123346871503	0.686073760590911	0.858475658055425	0.692267921176641	0.476056998356201	1.00676975257777	0.236850611242978	0.197843147125352	0.0625816614470772	0.363566172853682	0.25337117151842
tarsl2	0.0619811864396702	0.134422409316816	0.0779299116738724	0.051881426226594	0.234348381326643	0.0429124581233538	0.30566544025489	0.465260098863167	0.436460324174497	0.369159694422888	0.327217353317352	0.477939257131698	0.499925859855581	0.395549685479902	0.375247623329931	0.486106704217268	0.369905486855675	0.330753989521317	0.549099159976027	0.359536343087889	0.125788789995794	0.0584557780783026	0.0887743238359452	0.0211482302736786
lsm14ab	0.590453928982619	0.230323209687875	0.170898722605892	0.641394449788334	0.56608606780923	0.463478455813114	0.784832200748521	0.619538853537968	0.615012624223834	0.679949715925253	0.552526952275237	0.44541569487261	0.620784408464866	0.58634459520745	0.698084598076182	0.691149487149567	0.60841259623801	0.833078974326191	0.573036935110249	1.22643524163616	0.546201129887005	0.399559969774825	0.494227852902512	0.409712635146581
ss18l2	0.178660204453273	0.072932295253847	0.0751630302061471	0.28581164189208	0.27320486794899	0.391070810026176	0.179782897286036	0.312091248312632	0.267726450520667	0.240325149781703	0.236037116731066	0.301282284578543	0.353406291082141	0.30296031911203	0.184566994249317	0.237436251984805	0.204437309209828	0.257333794831874	0.143690255652457	0.252201923863324	0.313316069218898	0.252194027598847	0.294168544169128	0.147988458134583
si:ch211-79l17.1	0.443170265578759	0.00904144852724955	0.156407872045449	0.133767632782672	0.156373064561679	0.534731576774017	0.115625893021327	0.187202154103053	0.190772322459256	0.15789371745744	0.154050841896758	0.153189583080496	0.220006288337775	0.218351068719595	0.149618041275707	0.149769157900128	0.134408371706175	0.19340711686203	0.171207646934133	0.484127209342625	0.412146595912202	0.0856291008196289	0.0329473740684716	0.128412776696049
si:ch1073-83b15.1	0	0	0	0	0	0	0	0	0	0	0	0	0	0	0	0	0	0	0	0	0	0	0	0
gpib	0	0	0	0	0	0.00487629331489444	0.0103801830104299	0.00661566043897369	0.00831666047922483	0.00445313372927702	0.00222800016932801	0.00339663067823242	0.00439402666918449	0.011694374003236	0.00165379549471874	0.00210275755625928	0	0.0119737156537051	0.00477019809201617	0	0	0	0	0
wtip	0.0136436966095123	0	0.00507035280589441	0.00794236368258977	0.00543984994717906	0	0.00410960761804181	0.00454632964938017	0.00812228368807116	0.00950151656272144	0	0.00725244153444257	0.00581599177853834	0.0111932240262021	0.00183008908754783	0.0103927426271813	0	0.0138108446873743	0.0108870727037757	0	0	0	0	0
sdr42e1	0.0285946344516478	0.0058842358966634	0.0156103564230246	0.0626281903418653	0.0396716833961472	0.0165138335130433	0.0265070679774963	0.0416620502599429	0.0177468825896148	0.0477550150854084	0.0204284230924094	0.0325374438517934	0.0435479122962868	0.0584524114524195	0.0273226416787993	0.0690893970509616	0.03840436489784	0.0460721231707233	0	0	0.0661923514864996	0.0227937986354304	0.114853589850457	0.0376170212635004
nedd4a	0.128526610042626	0.0254597675879369	0.0819069417097654	0.0521729565480686	0.0387695411046565	0.116775236658951	0.140170119451562	0.13134594792969	0.151694199803953	0.226049894163627	0.171813910158867	0.0905683914099991	0.133150896201677	0.205885439537759	0.0962168229270267	0.171111803294087	0.140513015255633	0.113366279182363	0.146873070292777	0.265792260596331	0.210170853189728	0.0186211720267562	0.0124540808963693	0.0636053171221449
prtga	0	0	0	0	0	0	0	0	0	0	0	0	0	0	0	0	0	0	0	0	0	0	0	0
si:dkey-205h23.1	0	0	0	0	0	0	0	0.000246756630844184	0	0	0	0	0	0	0	0	0	0	0	0	0.00532937680399405	0	0	0
CELF6	0.136862311402383	0.0174574247640529	0.0369614617540909	0.0231531515714085	0.0119380449043103	0.0595693027241476	0.0496902923158523	0.0433650916036249	0.0566412332649585	0.0637337204372174	0.0536669026192229	0.0520786746174016	0.0582207750201317	0.0609710450384908	0.0383648580244551	0.0548851043362137	0.0553494336905462	0.0190707500578697	0.0480467052524738	0.133857441600882	0.0609831209915727	0.0243268561068384	0.0229003051835025	0.0276327770460062
fam219b	0.0305377816948836	0.0332042205122929	0.00437623166909892	0.0146058645184961	0.0172144947926264	0.0368261727197605	0.0293627558202917	0.0187876228739637	0.0165361895805555	0.0169349260637604	0.0242259049937343	0.0153284889642879	0.0219533033889207	0.0313541083792602	0.028289098444805	0.0263573821725187	0.0251379999233623	0.0101268770023041	0.0171847482609092	0.0771652571146367	0.00617723220462947	0	0.0554517349267626	0.0105951060665776
cox5ab	0.955693381974198	0.847108865626769	0.548028978405839	1.45733939583089	1.32398280084485	1.27499641376647	2.83343312105496	3.89103843749971	2.80935769933328	4.01291302311813	2.56451374627588	5.12549372613703	3.52695446634858	2.90971948751062	3.53579617322629	3.7341929782465	3.06960785437211	1.80269730001696	2.60564332906242	4.74335334228495	1.11914369064726	0.847993575498709	0.952287989368364	0.933634430291148
parp6a	0.0044091841598978	0.0147004561551545	0.00242140131336807	0.00648091776395257	0.00726563913509598	0.0360211186301985	0.0317316585245568	0.0818468567986524	0.0540160053911721	0.0783109679227125	0.0749467899040071	0.0309793429089565	0.0756473900220866	0.0674241973235206	0.0544004976688557	0.0730342347787131	0.0373453950003158	0.0725283687348861	0.0338140580554017	0.0457783230484701	0.00811337961205064	0.0183683593048471	0.0126689842617088	0.0393849166561228
pkma	1.68442730804896	0.635469724488823	0.641279783212695	1.01720602134096	2.70653686746789	0.714328585745012	2.24493112235803	4.39175606231543	3.44916960753023	3.59203310723838	3.11275286394494	4.36921110942294	4.30777639069383	3.80156930944577	3.03634837776384	4.28496214070785	3.88772485248718	0.933664275056723	3.72860579579393	2.56659405598104	2.28047117382755	1.57836146382506	1.67878755681771	1.66676726907584
DHDH (1 of many)	0.129947478779352	0.0348519273640978	0.100642297679696	0.299586033385513	0.0881549643602475	0.282740958268443	0.0432206322408343	0.00910154191658812	0.0218431002309045	0.0340134113248338	0.0107068622830692	0.0026137859434774	0.0109527772494311	0.0201438614715716	0.00202642868288215	0.0307875800897045	0.00664872261873358	0.0140129469797538	0.0125976793116626	0.14192325896807	0.599446984428138	0.219428711018355	0.28709076654265	0.466566134191326
dhdhl	0.0416006945285416	0	0.107330320462782	0.100975374512479	0.0255153267154254	0	0.00130750744625491	0.00196334831662838	0.00131185599100822	0.00224495866469859	0	0	0.00185147659503871	0.000402280317936617	0	0.00139505113978468	0	0.00395629089815716	0	0	0.231890982964149	0.0530750591516232	0.0444654142731155	0.0626534788035506
hcn4	0	0	0	0	0	0	0.00276548122869688	0.00315612891081025	0.00275411318290291	0.00472464105564521	0	0	0.00328094380835327	0.00474555061130608	0.00274862348668572	0	0	0	0	0	0	0	0	0
rec114	0	0	0	0	0	0	0	0	0	0	0	0	0	0	0	0	0	0	0	0	0	0	0	0
si:ch211-153o21.2	0.00574357466302447	0.0118080963844689	0	0.00626939271372823	0.00382729070010226	0.00420652347660752	0.00866273676746793	0.0216599773472644	0.0284029888557747	0.00336672428521786	0.0123806023708696	0.0115190982256318	0.0232258289520995	0.0237213113138231	0.00776148599077249	0.014360847026091	0.0184221050266815	0.0149705193791418	0.0228825990222304	0	0	0	0	0.00315952172423947
si:ch1073-75f15.2	0	0	0	0	0	0	0.00167699078091088	0.0018429343512609	0.00109107318831661	0	0.00433222255147114	0	0.000313948716351604	0.00198901536461795	0.00116411860505996	0	0	0	0	0	0	0	0	0
nptnb	0.0532345880749814	0.190871454411775	0.0611246124614009	0.0719291566529166	0.59063223064715	0.201812351750091	0.282704911575502	0.835192164935054	0.41479242863041	1.09612819217095	0.801811264879933	1.54059229534475	0.961040926751155	0.735824364913245	5.87793900645246	1.41353205337821	2.30160792548586	0.31230310266633	2.01772583242965	0.641612917588168	0.0162483775242943	0.0621601501906744	0.0808857422197849	0.100969665755363
pigb	0.0556526859942319	0.0104762975937908	0.025934039675892	0.0931699657035576	0.186253457373717	0.126882207674464	0.0991707463120168	0.0782820146317879	0.0812618699131279	0.115337232827091	0.0759143135143003	0.144391138040133	0.101516370489889	0.0859651781490783	0.0783420950483122	0.15664659635929	0.0820010267165855	0.0677751042512794	0.0801878517496172	0.128737715256801	0.021277497717279	0.034095599620051	0.0847141501241911	0.0638509739477421
rab27a	0.0199140834733564	0.0193123639685363	0.0119283341710502	0.00487975292797266	0.00573068529827071	0	0	0.000957644256418443	0	0	0	0	0	0	0	0	0	0	0	0	0.0181224373899313	0.00488108457699301	0.00997779939634314	0
CABZ01069907.1	0	0	0	0	0.00687475164959666	0	0	0	0	0	0	0	0	0	0	0	0	0	0	0	0	0	0	0
unc13c	0	0.00278289443841329	0	0.00111462449849656	0.00444059290856446	0	0.00908906976833276	0.03150173042142	0.025368289077986	0.0135600599630888	0.0205529190456596	0.0419374844200332	0.0263376626291775	0.0219359846705802	0.00955676632726644	0.0145319390489283	0.00166197656878954	0.0106212566825952	0.0185216088820439	0	0	0	0	0
ugt5f1	0	0	0	0.00567942959699189	0.0074921177434776	0.0104422501796067	0.00127133135090398	0.00468667754497601	0.0109567405645538	0	0	0.00306681391462542	0.0101022754280777	0.00337665361235251	0.0121901502817896	0	0.0326128015475165	0.00433522565933363	0	0	0.00667281900579	0	0	0.00667570111550966
PEPD	0.269102909059923	0.0793795345707896	0.214188622720386	0.2653155260319	0.180622204906173	0.0366177479470846	0.196075140039475	0.100429356533943	0.114782898405473	0.119498489463761	0.0880712856131176	0.104220015545288	0.180542691849207	0.179566371217644	0.201520568913325	0.278593995524413	0.118436209230887	0.113788529002033	0.150293032239576	0.201877896491643	0.772789682171202	0.134567479401382	0.167814726746575	1.34413518505957
CABZ01068848.1	0.00405004888409003	0	0	0	0	0	0.00248590581452859	0.00103921868893682	0	0.00129686648526098	0	0	0.000375001837509004	0.000302722571775976	0	0.00134914968491958	0	0	0	0	0	0	0	0
SI	0	0	0.0240084509747431	0	0	0	0	0	0	0.00100603601488209	0	0	0.000519147024825507	0	0	0	0	0	0.0119900540693427	0	0	0	0	0
SLITRK3 (1 of many)	0	0	0	0.00136946785617433	0.00934403605431948	0	0.00537623966380824	0.0212297697543738	0.0122400029320463	0.0141733265917166	0.00388017853477474	0.00810198490617289	0.029771971027944	0.0183790718455233	0.0504955121618017	0.03242984391731	0.0255998008677262	0.00823123051398453	0.0243361779867025	0	0	0	0	0.00758590101972689
CABZ01088484.1	0	0	0.00377888961107668	0	0	0	0	0	0	0	0	0	0	0	0	0	0	0	0	0	0	0	0	0
5S-rRNA.428	0	0	0	0	0	0	0	0	0	0	0	0	0	0	0	0.000918891640254658	0	0	0	0	0	0	0	0
p2ry2.1	0	0	0	0	0	0	0	0	0	0	0	0	0	0	0.00204810171692367	0	0	0	0	0	0	0.0051120824067684	0	0
p2ry2.2	0	0	0	0	0	0	0	0	0	0	0	0	0	0	0	0	0	0	0	0	0	0	0	0
p2ry2.3	0	0	0	0	0	0	0	0	0	0	0	0	0	0	0	0	0	0	0	0	0	0	0	0
relt	0.0155516138383007	0	0.107111541740841	0.0467841345651218	1.7382773932409	0.0868264298059877	0.0260183227253492	0.045224090197397	0.165352469096241	0.0568512381251277	0.0459099944183624	0.0205882262638186	0.0736487011194173	0.0625404840611049	0.0426436126337734	0.32094362630019	0.0416378192369946	0.0345808700925371	0.0147975509072428	0.022919693976246	0.0242040760853719	0	0	0.0303049910047733
si:ch211-248g20.5	0	0.00739772966783283	0.00230225897650775	0.00112846371661228	0	0	0.0218615728114861	0.0243707747400655	0.0270883027235932	0.0229799440695367	0.0178135741706982	0.0194296071461257	0.0301002747365642	0.0332386986086759	0.00248752405668155	0.0130861838964405	0.0152794648274851	0.0213812932551306	0.0111114002775945	0	0	0.0126371925213095	0	0
pygo1	0.0071177264842773	0	0.00169284940411701	0.00271551217767669	0	0.00315993505701471	0	0	0	0	0	0	0	0	0	0	0	0	0	0	0	0	0.0118874260750691	0.00346651571146249
dyx1c1	0.00894134391502852	0.00625684733157017	0	0.160962934758809	0.00622265786804348	0	0.175272735456593	0.0610666288543011	0.0734305966837278	0.0370317250836436	0.013323280445548	0.0169035722797555	0.0670909915260312	0.0614556296611588	0.00528720340091947	0.0312870680388089	0.0111845221704446	0.0230053546641542	0.0174036621333029	0.0634026958826289	0	0	0.00749948441044678	0.00169175883368793
ccpg1	0.00095232009459205	0.00831434890333738	0	0.00312105321655029	0.00575669445998752	0.00847314014573801	0.00177134165600142	0.00236815011696897	0.00279138632433951	0.00856075037188626	0.00357730941258075	0.00328097875533446	0.00703406458205034	0.00116328033006302	0	0.00393005996628968	0	0	0	0	0	0	0	0
aqp11	0.0603925325142218	0.0308260138170385	0.075138094360295	0.0591071068769139	0.155645864173982	0.0349016179729796	0.0570114365808892	0.141674914702544	0.193276667384569	0.099536822655097	0.102418780180982	0.180958013666946	0.115526950160715	0.14032035085574	0.067239602447288	0.11095121631162	0.0682235079786536	0.0839936137109263	0.0765059709096535	0	0.129548313073149	0.00568789388665165	0.00517444342392921	0.0157424916262275
clns1a	0.223741046838654	0.0948640107407858	0.0792462050455053	0.369030923903733	0.280310329482816	0.217156480366542	0.206785995311207	0.182300006814061	0.156984553616386	0.237664278716204	0.142788526663623	0.149395098302305	0.222352886799599	0.199811651122771	0.148656215094661	0.223716146119037	0.238096071479437	0.234260984022698	0.140557476789707	0.0760603040304495	0.201825114605451	0.195293635943859	0.270625901305527	0.132080305249838
rsf1a	0.046310844324156	0.0463682605926186	0.017969953702701	0.0630177316650759	0.0978774548916671	0.100085953747298	0.0781663175231968	0.0952931040855572	0.129829500386493	0.0835573314633615	0.102504167264527	0.0835134205353574	0.0988597533810109	0.102842371486415	0.0587775975700957	0.0928932711680713	0.120331887313292	0.113485473747519	0.0945857931713052	0.132293860294861	0.0317011745992759	0.0224928083804557	0.0260241663391689	0.0176638637616803
aamdc	0.137911096202361	0.0515497172505393	0.0695143141216878	0.150994544680471	0.080075445479043	0.116237156716506	0.216746585690101	0.169565107679099	0.317093573732478	0.109000079878322	0.166314217255424	0.147037114767494	0.146891005968824	0.123876139311346	0.222428720280696	0.140252744612549	0.263690973379142	0.211960285888535	0.204813942659314	0.350042176737594	0.260766539566937	0.0885940704085717	0.0827410283240409	0.14630759676823
ints4	0.0494583191505133	0.0532600420179004	0.0236514039279838	0.0374549511536253	0.0219656021312607	0.00434520007473744	0.0357540413033472	0.0628608594467954	0.0593510245952635	0.0760363880191988	0.0546348046552766	0.07133175583558	0.0513462292648391	0.0577486182590946	0.0467779849410772	0.0709695357940406	0.0171455898814938	0.0654049210319887	0.0694697261717376	0.196895625092343	0.0495513406941758	0.0608313247588904	0.0245563210284388	0.0413800543062064
kctd14	0	0	0	0	0	0	0	0	0	0	0	0	0	0	0	0	0	0	0	0	0	0	0	0
rps3	12.7076739023516	10.0947296202076	7.35995158922615	16.957265852327	3.63336872555746	5.41365633330779	5.90126242927829	5.45284007240761	5.65995552637963	5.23507029341263	5.24034487865977	4.55277168848519	5.77905169810439	6.91439098774678	4.34715533306374	5.30280494250799	5.43808453453207	13.2016866410232	4.92386903392055	9.78069230778565	15.6043077658929	32.5318917005863	10.3321760485754	14.4128268216935
SNORD15	0	0.00779786681555394	0	0.00561235861802159	0	0.00457301318582622	0.00378067623611981	0.00867519817493406	0.00952417480656121	0.00326316952738019	0.00445600033865603	0.00934658213433063	0.00415960567329731	0.00696680782111756	0.00151142470822702	0.00386547527564704	0.0137246696357792	0	0	0.0471604682091284	0.0130314213631909	0	0	0
SNORD15.1	0	0	0	0.000267432185950306	0	0	0	0	0	0	0	0	0	0	0	0	0	0	0	0	0	0	0	0
SNORD15.2	0	0	0	0	0	0	0	0	0	0	0	0	0	0	0	0	0	0	0	0	0	0	0	0
SNORD15.3	0	0	0	0	0	0	0	0	0	0	0	0	0	0	0	0.00321501230706711	0	0	0	0	0	0	0	0
CU570791.1	0.0168932884241406	0	0.00377888961107668	0.00148074349206333	0.00886939963285961	0	0.00284992024575299	0.0018312024718907	0.00631494458008585	0.00147777391093604	0	0.00361841498226434	0.000903806897419128	0.00809295211633988	0.000360431979168762	0.00331479886705379	0.00346809302396556	0	0	0	0	0	0	0
myo7aa	0	0	0	0.0053079066466734	0	0.0108167746541336	0.00140826108484548	0	0	0.00292118098673404	0	0	0.000371788454154171	0.00270042221700516	0	0	0	0	0	0	0.0465047113416272	0	0	0
gdpd4a	0	0.0140395803850215	0	0.00219515938079594	0.00298094401727517	0.0216730746724115	0.00198160035126281	0.0184386863711561	0.0334931298924232	0.0284834635183757	0.0374906428579397	0.013544336490075	0.0295815360047902	0.0912108197290492	0	0	0.0193422342145645	0.00280680481759979	0.00446785002142334	0	0	0	0	0
pak1	0.0297935849903838	0.0712279134186031	0.0217096941737311	0.0956378422122652	0.276436374121223	0.0389977984024298	0.295423458854712	0.450339553930583	0.32790145535433	0.507169331517716	0.539656564841511	0.34466768429528	0.481008860534921	0.510570248070782	0.676178275037029	0.596563411234176	0.497718321470147	0.539841203783163	0.778392019675622	0.199184956360586	0.0233014027321672	0.0737569816678684	0.124669613695455	0.0213473260996419
capn5a	0	0.00445514868167695	0	0.00279919134663656	0	0	0.000682612121771449	0.000726828839857787	0.000575995957641298	0.00242674457774661	0	0	0.00198442651403211	0.00226551705654769	0.00131432745732576	0	0	0	0	0	0	0	0	0
ompa	0.00111904626819891	0	0.00757415093767989	0.00111019088622098	0	0	0	0.00144302317027322	0	0.00288602454159829	0	0	0.0022218037489241	0.00109699858411219	0.00140291216507226	0.00262069341451193	0	0	0	0.0473336930694006	0	0	0	0
si:ch73-338a16.3	0	0	0	0.000223577084448843	0	0	0	0.000721747980706478	0	0	0	0	0.000436276647559495	0	0.00357446763441472	0	0	0	0	0	0	0	0	0
dcun1d5	0.168272661514407	0.0664945575129041	0.132579571959503	0.354195186894629	0.443388280145978	0.171054237998864	0.453360431365233	0.477779691449917	0.367954753315105	0.540987096544567	0.4116254117846	0.404397040621124	0.516256510129461	0.506960256432314	0.386081346922691	0.549341658654672	0.495014424222649	0.459735613170934	0.449115384133526	0.183416041416989	0.189595344354377	0.124751165164715	0.236963759304117	0.167294106997948
eif2a	0.138699425396611	0.0637263538851715	0.0598172658544866	0.180659057362737	0.164091626321685	0.0695414827741216	0.123967446001065	0.15105108298106	0.162623486000614	0.168439807007494	0.194510562536558	0.137297136768936	0.147752468522464	0.159334253414252	0.221464422170814	0.145916498985582	0.192967989251823	0.292511255643624	0.154520669582054	0.134332671032486	0.099930909321469	0.0993306702791367	0.0194113685138056	0.121824954691429
CU928071.1	0	0	0	0	0	0	0	0	0	0	0	0	0	0	0	0	0	0	0	0	0	0	0	0
serp1	1.25792193035308	0.0957106893761321	0.49688069976237	0.351650676281071	0.419239985093394	0.333903450648082	0.301435254308726	0.359016971919697	0.504331667293167	0.231587725981676	0.422362415909341	0.290486894275631	0.406461864689077	0.393827983298555	0.299277385997206	0.266818878724607	0.528590052640967	0.583258203325386	0.643897804182556	0.393033757204026	2.01422671276436	0.736514086498082	0.351527919951824	0.961247823366069
lrch3	0.0207969321355122	0.00728774345856542	0.0173862379101383	0.0289051815981335	0.0222912880511594	0.0301244824386945	0.0233120694664504	0.0115823157977059	0.00685766937408496	0.0162406736644878	0.0166227526884216	0.00597167290439694	0.0219517759292723	0.00890999866212433	0.0119256571938666	0.0140733909838481	0.0172461070264825	0.0321411037804979	0.00290876174303475	0	0.0178511412636074	0	0.0125659713495853	0.00310276384895373
CU856137.1	0.00947985010461014	0.0145006764565567	0	0.00207269551419355	0	0	0	0.00372897866070919	0.000382763047014326	0.00121895860952904	0.00705430430656762	0	0.00343785962829287	0.00408176323854539	0.0013533392970485	0.00186055511522418	0.00614441135880506	0.0114727401303851	0	0	0.0117692831310558	0	0	0
5S-rRNA.429	0	0	0	0	0	0	0	0	0	0	0	0	0	0	0	0	0	0	0	0	0	0	0	0
U6.689	0	0	0	0	0	0	0	0	0	0	0	0	0	0	0	0	0	0	0	0	0	0	0	0
si:ch211-146g19.1	0.00629456116815888	0.00326551831449619	0.0049250113236945	0.0177727262957147	0.00890469527816319	0	0.0162296163942559	0.0113411089246175	0.0136814001053578	0.019923835416361	0	0	0.00809542266943268	0.00804354139318953	0.0107403774746802	0.0175230921572568	0	0.0130150286906075	0.0391087606939865	0	0.0303103534034828	0	0.0133779264214047	0
si:ch211-146g19.2	0	0	0	0.000279088143124438	0	0	0.0017731357870932	0	0	0	0	0	0	0	0	0	0	0	0	0	0	0	0	0
si:dkey-12n16.1	0	0	0	0.00359584744824016	0	0	0.00386662333187915	0.00232111467779359	0.00283788747836542	0.00735185031597456	0	0.00194354997955385	0.00189972400382425	0.00405524709887716	0.00432201802879893	0.00627096861003117	0	0.00887574781066371	0.010826518040227	0	0	0	0.00696209141226024	0
zbbx	0	0	0	0.0478031909158735	0	0	0.0564841364077593	0	0.00289092574277646	0	0.00168130664427166	0.00328097875533446	0.00287292675250752	0.00250089864283533	0	0	0	0	0	0	0	0	0	0
pdcd10a	0.537921684026244	0.142014405526156	0.26048693505047	0.453604629703341	0.509116337442888	0.466908381925136	0.762866429175294	0.744325787528147	0.706543844220876	0.900150583504805	0.69302544007181	0.609909932322811	0.832016788145479	0.822180030272664	0.756052344686285	0.876031510416346	0.707251365723573	0.429796470844618	0.787387167276469	0.755265023301373	0.445487725341587	0.340824353339628	0.440405161424946	0.385641488187883
serpini1	0.0125275365461818	0.0152066039268967	0.00183324778177018	0.00723947820021657	0.0165505863745269	0.0240302057988258	0.0488018432141145	0.0890731360288726	0.0810013140482303	0.131784636119934	0.028683753247251	0.0224965593498584	0.0884035017560307	0.138463599358237	0.0488119125882922	0.130423495293171	0.152677898970305	0.0760174130248421	0.024473540502758	0.0563964898824697	0.0277810534542298	0	0	0.00255852170662608
CABZ01080599.1	0	0.00507092962817408	0	0	0	0	0.044511498931583	0.00392003448432711	0.00080718546924841	0.00223924145247949	0	0	0.00709465410956163	0.00647737706773907	0.00342588540680799	0.00164686666346121	0.012270713285305	0.00201949825565838	0	0	0	0	0	0
golim4a	0.0244502758128649	0	0.0201253700902264	0.0184096373163457	0.0156910600905419	0	0	0	0.00076064183566607	0	0	0	0	0	0	0	0	0.0112565076684958	0	0	0.0448546274877641	0	0	0
si:ch73-167i17.7	0	0	0	0	0	0	0	0	0	0	0	0	0.000510443677644609	0	0	0	0	0	0	0	0	0	0	0
RGS9BP	0	0	0	0.000150620558962233	0	0	0.00317735409975939	0.0089107107952388	0.00574571862876694	0.00428966644165932	0	0.00592271766750344	0.0064163068025764	0.00575241281683649	0.00117411103943815	0.00966928330944468	0.00325973899320614	0.00457096886256011	0.00813176715497928	0	0	0	0	0
zdhhc7	0.00841980930598568	0	0.00858806637525123	0.0370385094664227	0.0280318379206324	0.0197927918903381	0.0126460191749267	0.0284229117259872	0.0168973548097441	0.0120912849091478	0.0208593344459141	0.0210805046076885	0.0191284505731005	0.0237247733550841	0.0208073572899035	0.0158761452474143	0.0266490639655038	0.024474214091548	0.0261761467330425	0.0510866122423958	0.00565194955521983	0.01490919858381	0.0205570973378559	0.0182725849149988
nip7	0.08874435420605	0.0128752602707687	0.0708674147624245	0.440683868613051	0.205375997158581	0.173689660286709	0.13205187904759	0.192845443706793	0.157231260011916	0.150806244130847	0.103656445812879	0.125416816597591	0.204164068885132	0.244888951450425	0.213419346905333	0.230328868135063	0.21444683078827	0.198955408219605	0.109537041658632	0.107343297207406	0.0841778533543323	0.152539283711395	0.083023978211093	0.0916038264509794
cog8	0.015401585055471	0.0189154397382457	0.0133927483751921	0.0512956715079993	0.0246033249739502	0.0182833035676317	0.0424889584305404	0.0343021169226645	0.0269101692547177	0.0476558371558322	0.0538701476825987	0.0307039731540136	0.032081178688593	0.0367390295180185	0.0601092032703367	0.0332630277178609	0.0598622562879244	0.031427755897585	0.0131948543204708	0.0743815176804868	0.048988145815063	0.0128739236245134	0.0171511877197496	0.0160608730748927
nob1	0.333970550302013	0.156213240785499	0.164175769928464	0.328590341833096	0.222310346465926	0.45599570552913	0.398250045221434	0.420935161126036	0.387370818147818	0.455385953921941	0.45044291046967	0.500845219645271	0.4362026592983	0.437016977327703	0.541397380736737	0.555195474870631	0.429450870230924	0.288484303944543	0.335954805568844	0.493438407978541	0.429139662557287	0.279402038586997	0.217628482739945	0.173127606475832
wdr59	0.00201051943981299	0	0	0.00295846131976777	0	0	0.00511376142523521	0.00338826556621789	0.00490959093383489	0.00208263297197301	0.0033555943462262	0	0.00176916696569331	0	0.00529822160266505	0.00668299180745437	0	0.00696716028997321	0	0	0	0	0	0.00449644331333915
glg1b	0.00151583825739335	0.0144616115046842	0	0.00309363977827644	0.0401305914237147	0.00534502682668964	0.0126818134026507	0.0283520915038586	0.0267886522013792	0.035686918257511	0.0247973165620853	0.0185080382139205	0.0379913657948897	0.0289242254356263	0.0182275937924249	0.0223035743634059	0.0295962209282621	0.0438134259042396	0.0254133536101222	0	0	0	0	0
si:ch1073-221c23.2	0	0	0.224000969880091	0.000619659777342058	0	0.00303230986810665	0.0327309723457672	0.0039600549937898	0.00311945816517377	0.00943462419664865	0	0.00790734578124598	0.0210906323429575	0.00258204778374679	0.00112778274754042	0.00752324676530989	0	0.00547091257363371	0.0061499139934528	0	0	0	0	0
dtwd1	0.0374228107050741	0.0273426418792956	0.0309794523443609	0.11169452292062	0.0815411054399673	0.0434040756059258	0.108358279354463	0.193592634979166	0.125798010416869	0.195247301689011	0.146668821465015	0.209114954303234	0.161875367592631	0.198088060669507	0.129723023520294	0.184175735152647	0.156237982303057	0.147331497007232	0.156576609710962	0.0588429129595631	0.0167654326042396	0.0874856637388523	0.0514392274380773	0.0212256947575035
si:ch1073-221c23.4	0	0	0	0	0	0	0	0.000257739863671076	0	0	0	0	0	0	0.00218106504023193	0	0	0	0	0	0	0	0	0
fgf7	0.00315685961918802	0.00879402287852992	0	0	0	0	0.119666718070205	0.00289602001837639	0.00452507993467622	0.003346198412227	0.00827996893355656	0.00375120085317312	0.0054599529540625	0.00232707014676705	0	0.000758572706007866	0.00589584199866953	0	0.0491322274019777	0	0	0	0	0
CABZ01084603.1	0	0	0	0.0012238324729995	0	0.0128195924395172	0.00603992634427917	0.00299432784721861	0.000824995308764925	0.000553816172794633	0.00304290063894828	0	0.00388440610552157	0.000400065930865407	0.000757505975207132	0	0.00321986839109938	0.00297859728917861	0	0	0	0	0	0.00609601838559145
fbn1	0	0	0	0.000431849953215535	0	0	0	0	0.00186472258149211	0.00162427735900298	0	0	0	0	0	0	0	0	0	0	0	0	0	0
slc24a5	0	0	0	0	0	0	0	0	0.00109107318831661	0	0	0.00374655597841684	0	0.000991072419643848	0	0	0	0	0	0	0	0	0	0
myef2	0.320707508775519	0.122905424146828	0.0923575851563239	0.540427687489589	0.45907878277511	0.208615079116506	0.739891131339085	0.497782768786356	0.38076769753149	0.648612221536131	0.690834520634993	0.406154456872448	0.549718539988394	0.562204602120993	0.811159564513339	0.71126705775125	0.615545599941815	0.625742319814016	0.4489284458711	1.37969645898159	0.199863452737906	0.141644573857933	0.231163839988116	0.184388980670962
CTXN2	0	0	0	0.00150104825705031	0	0	0.00173675395128891	0.000382273366809781	0	0.000905846988674739	0	0	0.000659387729480117	0.000282567221541094	0.00413367499053428	0	0	0	0	0	0	0	0	0
slc12a1	0	0	0	0	0	0	0.0012428393809069	0	0	0	0	0	0	0	0	0	0	0	0	0	0	0	0	0
si:ch73-34a12.5	0	0	0	0	0	0	0	0	0	0	0	0	0	0	0	0	0	0	0	0	0	0	0	0
dut	0	0	0	0	0	0	0	0	0	0	0	0	0	0	0	0	0	0	0	0	0	0	0	0
si:dkey-103d23.5.1	0.00216533558390825	0	0.00417077712471316	0.00329422898203183	0.00204304700029624	0	0.00228175336500163	0.00393564919354683	0.0022013056651712	0.00141818625323701	0	0	0.00265864553483421	0.00127482909666817	0.0027162767451399	0.00690566074628964	0.00390802387646268	0.00291422418252369	0.00852179278067803	0	0	0	0	0
mibp2	3.1116946745168	4.694018358419	1.20012026355588	4.4741309725555	1.20422553748538	0.962167977938118	1.21595437354702	2.36549871375024	1.93778542239276	2.56453224308501	3.1222104148371	1.85777230583949	2.27430637411085	2.93725247186864	1.40464018418196	3.0049272734906	2.0497962683545	5.91378942584615	3.24044938970258	1.3960823914423	7.26030355367132	6.96564566782934	2.68050933966045	6.95721122573315
bloc1s6	0.428922597327067	3.75303965192262	0.444872237432628	0.431908667977095	0.545480218336624	1.20091319764113	0.394305193211651	1.0935983162752	0.742155253096457	1.12780883113807	0.800496547632749	1.00261683057114	1.15041828417014	1.19518160015708	1.60823639260188	1.0867681047395	1.10420708662452	0.693684942826868	1.54980375766817	0.598506632016206	2.40219203805004	0.347863709419565	0.713634154142003	0.907440907414893
slc30a4	0.0816000417413565	0.133424801246902	0.0518946800356389	0.130181805670999	0.183594789008768	0.187020923994392	0.0896400230638589	0.149814726064111	0.154008290249663	0.135927559302389	0.140345589993154	0.145737280013931	0.158406805222139	0.166261308442101	0.116604797810945	0.16991992551978	0.11929639855384	0.0635515442849066	0.145251249060831	0.0618804222720016	0.291093881417672	0.0730525151523607	0.134581146584552	0.219481974915243
zgc:153317	0.131701081455865	0.263584092807583	0.118816826629229	0.011897605499582	0.00881848212758227	0	0.00185543368140865	0.00777302831023535	0.0053908129972499	0.00337251988787479	0	0.0639117806460603	0.0189202739794362	0.00917733888263964	0.00476903632890289	0.00484064802026857	0.059643116331003	0.0121974386770721	0.0422169615818858	0	0.466506071616443	0.637048389633894	0.718599728715188	1.05931649232046
si:ch1073-404f17.2	0	0	0.00509829513010849	0.00151187852410727	0	0.00432513230579723	0.00127840553171187	0.00245558268987214	0.00186456426976012	0.00077926925584072	0	0.0172547993967399	0.00328153851014954	0.00180518898527991	0.00310872582033057	0.00417630195131417	0.004957831167009	0.00732182342690624	0	0	0	0	0	0.010236493714281
spata5l1	0.0191737750847314	0.0391684391245318	0.0233716207192314	0.0763043709946103	0.0683878549327577	0.0656622166108529	0.0795315186785914	0.116078023476455	0.0848320497653922	0.139816016969467	0.137547900462094	0.0841230010026094	0.119712088630974	0.123390877486869	0.135067945900701	0.139015351119486	0.17244360623417	0.125641002260647	0.113679072552712	0.0396510705789056	0.071977292331726	0.0278204184867749	0.0416461140275618	0.0279470691480599
nnt2	0	0	0	0	0	0	0	0	0	0	0	0	0	0	0	0	0	0	0	0	0	0	0	0
cyp1a	0.00286795998278077	0	0	0.000444538212371374	0	0	0	0.00146914986108468	0.000643030908180845	0	0	0.00354714959926077	0.0174955292660698	0	0	0	0	0	0	0	0	0	0	0
ulk3	0.0162668014770309	0.0300099429874921	0.00151674179594363	0.0310496619271214	0.033686710911794	0.0665543761580421	0.0534886326200341	0.0708579253227383	0.0643344003257163	0.0780193373942904	0.144677275419635	0.0808699419749947	0.0717248788499923	0.0756891263751546	0.121113304676045	0.113261261790068	0.0942558696266554	0.0310606360844611	0.0849299830780957	0.163172033464022	0.047386305263985	0.006433122862997	0	0.0145675468274082
si:ch1073-459b3.2	0	0	0.00577317182003473	0.00199977683259517	0.0030080435083413	0	0	0.00075912692198779	0.00146579422594339	0	0	0	0.00323923224370982	0.000838325459021639	0	0	0	0	0	0	0	0	0	0
cplx3b	0	0	0.00206938224801132	0.000516992429628154	0	0	0.000781454887703369	0.00297479204180267	0	0.00149836304172812	0.00987758488878059	0.0150742497618726	0.0048221960700785	0.0023350837116315	0.123012045745398	0.0108577504413681	0.0565730166582533	0.00170508216790967	0.0637851694355479	0	0	0	0	0
si:ch73-386h18.1	0.162161884608572	0.0428853728384248	0.236832534781592	0.180670785824306	0.0469930257136032	0.0591064832204446	0.288112582010192	0.390805651028983	0.301033711350512	0.194350901720214	0.140652219826441	0.12180250730141	0.399044271870893	0.0650357910570475	0.0222061981931531	0.259185473012376	0.0247948339208477	0.751881034013387	0.0662597113786311	0.131079925251007	0.523067164617216	0.00465082749848267	0.0170667818949398	0.0216941875862076
si:ch1073-390k14.1	0.00103078044407465	0	0.0181593666012929	0.00770830883268016	0	0	0.00109329310597793	0.0152365834405545	0.012637090249849	0.00492142894419255	0	0.00572402309528838	0.0107476969737913	0.0130137163529736	0.00441664314596427	0.0147884789290443	0	0.00906511471902677	0	0	0	0	0	0
gcsha	0.143784034320968	0.0277358321922425	0.114062957972775	0.287501034208003	0.314208325892163	0.190118045435004	0.200580559630551	0.148257613461609	0.125261559558407	0.207376891394693	0.218229397242561	0.163280285015374	0.151609537454967	0.169076495819525	0.261904343461522	0.29894403479341	0.246276535167317	0.163868715560572	0.176676020669174	0.308711667434734	0.237203940946002	0.0868631187806527	0.16821020553618	0.142441596620603
otogl	0	0	0	0.000219981210084959	0	0	0	0.00193098112675417	0.000635038691637404	0.00128989067531581	0	0	0.0020402123201592	0.00145196579561868	0	0	0	0.00367129433317363	0	0	0	0	0	0
si:dkeyp-27b10.1	0	0	0	0	0	0	0	0	0	0	0	0	0	0	0	0	0	0	0	0	0	0	0	0
ptprq	0	0	0	0	0	0	0	0.000993077992569622	0	0	0	0	0.000267412712479456	0	0	0.00445693177685391	0	0	0	0	0.00612749603551007	0	0	0
iqsec3b	0	0.00680345234385737	0	0.0038391038033628	0.0156036371779022	0	0.0295321328901336	0.0347933677993276	0.0543577971435825	0.0303658815458034	0.0304293154383087	0.037814663310438	0.0340415105237167	0.0575820219133057	0.0016565528592765	0.046751958107183	0.0225193182472597	0.0400989199979231	0.0235597764669419	0.046229947760159	0	0	0	0
wash1	0.121023669082979	0.0175054596581073	0.152913586974952	0.151235971314116	0.266559547383045	0.180395370498054	0.283840712663693	0.231104285920055	0.256579848661902	0.265127288494109	0.239788872618077	0.23659610963779	0.214910847038447	0.25587363261219	0.0572663318168707	0.253158111934859	0.200370794796114	0.109938109678051	0.223373602254568	0.489310532609968	0.203218709585216	0.0797075936083563	0.0804377594963659	0.245305568631844
ddx11	0.0357982828398059	0.0501974045328048	0.0316492456838324	0.0333161701669138	0.0816377146755425	0.00374996718778711	0.0276895940218955	0.0157203799878281	0.0195839890952076	0.0233828311297677	0.00709392774893618	0	0.0198802390776278	0.0149259217464133	0.00223312586579941	0.00705660063881602	0	0.00864151122748346	0.0185079305819527	0	0.0168660481614208	0.0792871136136884	0.101781714447318	0.0271298838778468
fkbp4	0.927309952836688	0.365056655755398	0.586390652293014	1.12697384103793	1.81424642086478	0.953463786557004	1.5617475831058	1.63259782184862	1.70990420041847	1.40399430837873	1.5593464596578	1.28493270260283	1.70121797412604	1.37202927004261	0.548642197948774	1.25910511548255	1.1671258093711	0.915487816506007	1.43132064097641	1.24637966222412	0.80915947363662	1.70761216347977	2.47953831735773	1.3138494101904
b4galnt3b	0	0	0	0.000616105933254164	0	0.0118941138409424	0.00115617121415783	0.000215689928128018	0.00257725543460668	0	0	0	0	0	0	0	0.0279062080640301	0	0.00771574575383222	0	0	0	0	0
tnni1c	0	0	0	0.00164013194364846	0	0	0.00718741757956265	0.0129091267697289	0.00349364769246821	0.0399771576226532	0	0.00527128677381436	0.00339166508720796	0.0461291565351376	0	0	0	0.0172174840760503	0	0	0	0	0.0114794088104463	0
c2cd5	0.13236156923758	0.104441444921627	0.0568038193935031	0.0996621832905361	0.199025895263897	0.199399682179022	0.241578911129112	0.413084359200123	0.334002181965394	0.394577265821697	0.323272498623159	0.399989089048243	0.403082168523048	0.464525823425084	0.360046862366209	0.508126329453166	0.298779593824532	0.290637009262397	0.334807175466776	0.2816163553583	0.0796053610252929	0.0763138897834642	0.175635509088882	0.0843582900639623
fam168a	0.979530925342896	0.280178330471709	0.167153530861649	1.65292484870054	2.18863843322829	1.07714930619624	1.20046430781845	1.89823834166623	1.24214104839033	2.06794761807567	1.61889553576844	1.93335992431903	1.94306354886899	1.70137506072225	2.27441631285094	3.48797346977601	3.32941083557085	3.55968373738931	1.85195138590886	0.916453873999469	0.321495860463448	0.088311105846638	0.169381103866569	0.248802020011001
P2RY6	0	0	0	0.000542755455904307	0	0	0	0	0	0	0	0	0	0	0	0	0	0	0	0	0	0	0	0.00850773480709988
lmf2a	0.00207496183809171	0	0.000884457951100089	0.0272675023574352	0.0148469317632355	0	0.00785543500126715	0.00940197718248791	0.00781333094578583	0.00890083406335563	0.00921592204049272	0	0.00880738182284558	0.00509711113822586	0.00657505433759551	0.00889002570450424	0.00244221356376107	0.00778541837373995	0.00437590034149526	0.0306641235886837	0.0102427322693183	0	0	0.0191670390665545
miox	0	0	0	0	0	0	0	0	0	0	0	0	0	0	0	0	0	0	0	0	0	0	0	0
adm2b	0	0	0	0	0	0	0	0	0.00073803918929052	0	0	0	0.000935584099186884	0	0	0	0	0	0	0	0	0	0	0
si:dkey-266m15.5	0	0	0	0	0	0	0	0.000205630525703487	0	0	0	0	0.000992243212349564	0	0	0	0	0.00617604189826824	0	0	0	0	0	0
ppp6r2b	0.00428811440701572	0.00350893321763211	0.00849523457961648	0.0119146642443668	0.0095848237734301	0.0305116254438565	0.0259575968910339	0.0362118078122188	0.0272586668247301	0.0168369609317424	0.0297703588872863	0.0477081734081545	0.029189658709213	0.0257518274804552	0.0252334313489725	0.0119455236698342	0.0137689155377966	0.0234581125314085	0.0461805254203847	0	0.00774196345483571	0.0065622610926821	0.0166903112743053	0
dnaja2l	0.633133417943094	0.33551804630395	0.247800265030911	1.00323048162558	1.74465959406713	0.599476752007089	1.41765273622296	2.55601694322893	2.04956738798212	2.25891841670352	2.15578500644069	2.28152075522498	2.57915857163167	2.62330730605905	2.66442283988729	2.58397064816592	2.44757150409448	2.59839236369667	2.20807078890475	2.7295810268284	0.389893530034526	0.491418811108754	0.713127002057066	0.267542349467868
CT009745.1	0	0	0.00521442295238478	0.000125879396611714	0	0	0.00131822472040454	0.000704811275399953	0.00112048977834514	0	0.00253870767593498	0	0	0.0042689728461092	0.000961815723417193	0	0	0	0	0	0	0	0	0
si:dkey-266m15.7	0.00991620710058586	0	0.004076906769296	0.0110040600669624	0.0111669310896256	0.0241936407246121	0.113726331567209	0.0474798213655446	0.0640832812354244	0.0505472007258336	0.0601373222720228	0.0437390155998996	0.0509980301206751	0.0489428496443351	0.0749872718060774	0.0108379700475432	0.0107265803999056	0.0250548782645706	0.0107687880295356	0	0.0130826521930854	0.0634766857370106	0.0639792025974464	0
KCP	0.037040215544495	0	0.189669483452746	0.0400079614086679	0.0260401110392526	0.0201512959298412	0.00674463900085876	0.0124000215039108	0.0185743109952263	0.00824509605637903	0.030508669130229	0.0151917810290452	0.0118557974428506	0.00906882683198872	0.0098029986520879	0.00773776055941856	0.00401503872906358	0.0133954891482333	0.0186111781152295	0.0760271264787276	0	0	0	0
si:dkey-88e18.6	0	0	0	0	0	0	0	0	0	0	0	0	0	0	0	0	0	0	0	0	0	0	0	0
calub	0.187573140818849	0.00959108412819443	0.0672486413506876	0.149875567007708	0.218916359188233	0.203547813327767	0.0558927625033273	0.0290371871760677	0.0448944341745436	0.0416214221937552	0.0221049164992245	0.0709588367342274	0.0400651463647453	0.0318847158388189	0.0274321334027247	0.0310740636627763	0.0250613781102165	0.0922636955255046	0.038608194130011	0.0602881774883945	0.0784229509463437	0.0407878689651241	0.0576238237750766	0.035301948999189
utp15	0.0537346392167765	0.0612161532225728	0.0167786906970614	0.11702284821757	0.107642744565562	0.0793143742928974	0.045617667843041	0.0498795542819395	0.0458191976207401	0.0550427375896983	0.055083548575821	0.0141689828618062	0.0470363020483397	0.0632218385388834	0.0665972595644754	0.0311424488953597	0.0435848884964863	0.0549742388544341	0.0398353234238678	0.190869972550671	0.0632885341423587	0.0377873439111866	0.124652582371341	0.0659176933732951
si:dkey-88e18.2	0	0	0	0	0	0	0	0	0	0	0	0	0	0	0	0.00179538242004623	0	0	0	0	0	0.0052614825279319	0.0149409831166891	0.0273664278733465
cfap161	0	0	0	0.0952046513461219	0	0	0.0377308459706442	0.00132325332674872	0.00616091350794595	0.000491306841315112	0	0	0.00430756780414234	0.000343905256027834	0	0	0	0.00560874515544637	0	0	0	0	0	0
si:dkey-88e18.8	0.0115239570932497	0	0	0.00509608103500373	0	0	0	0.00296053075320693	0.00133500980323209	0.00327322888790836	0	0	0.00157566642668239	0.000664545932375604	0.00168768222359516	0.00227313023672378	0	0.00841676451155411	0	0	0	0.0117747490506609	0	0
cd9a	0.688567620914552	0.257064098466137	0.0520741694216916	0.310725268209896	6.64508407878194	0.0921028660130295	0.573091700021098	2.34802243501011	1.60068793136848	1.89019186358284	3.10186948740759	2.32401402212029	2.07537754402044	1.45883007688089	4.43827016322781	2.25661719288509	3.5705234123554	1.68665014860244	2.18797385570669	0.795978933399708	0.09450459374687	0.241092740359267	0.383222763322627	0.858308469186345
vwf	0.03719108519988	0	0	0.00598826092234563	0.00409599035312352	0	0.00675908174941089	0.0483148743317977	0.0378566478539191	0.015829952524902	0.0326894374853772	0.0274127214049179	0.0300798045580993	0.0327920479588317	0.00474415546869215	0.0171594663531949	0.0111842223292581	0	0.0114695741400563	0	0.00440668794215605	0	0	0
si:ch1073-464i19.2	0	0	0	0	0	0	0	0	0	0	0	0	0	0	0	0	0	0	0	0	0	0	0	0
ANO2 (1 of many)	0.00158540715158141	0.00268993640990327	0	0.00114665236524158	0.0289999612251729	0.00315993505701471	0.0240733575340819	0.0338446718990829	0.0333342758766522	0.0424060927913434	0.0934638433172235	0.0420293343535883	0.0229761738156774	0.0146657702105712	0.00726922686429621	0.0275843838925032	0.014836111266395	0.0103542748727136	0.0199212348997226	0	0	0	0	0
cers3b	0	0	0	0.0156726840992159	0.00722044599250807	0	0.0044298721921859	0.00357671275032789	0.0129776044561148	0.0141676929659836	0.00568515821226789	0	0.00665594823341933	0.00140851352515623	0.00278716901933954	0.00481720198815432	0	0.00810582563522662	0	0	0	0	0	0
caps2	0	0.00525404075139088	0	0.00271813971136199	0	0	0.00270137841794443	0.00373134525059383	0.00257835548547937	0	0	0	0.000382692062622198	0.00235142484592348	0.00141326576038644	0.0106681525611442	0.00360384905494464	0	0	0	0	0	0	0
glipr1b	0.059540835226385	0.139685478694631	0.0320483086275374	0.0635682489337511	0.0859605086435607	0.0761361232793542	0.610400321341688	1.39625617559222	1.66248426260951	1.68184089744603	3.16434941843435	0.685307728822145	1.10562657323551	1.05322818788465	0.528765205835897	1.25017466540356	2.03533317410562	0.952391980833719	2.31639714190765	0.080339827268444	0.0573803681017976	0.0467254162044879	0.0724990860307948	0.0752663716186635
si:dkey-30c15.17	0	0	0	0	0.00459562202663255	0	0	0.000429991752758182	0.000831366320618749	0.000917504845572466	0	0	0.000529118446338924	0	0.00147646500024952	0	0.00212725856359844	0	0	0	0	0	0	0
bbs10	0.00490313424850509	0.00417615698341147	0.000804533708353313	0.0419673165143194	0.00548776545585179	0.00894150467640695	0.0891762380509028	0.0577713886347699	0.0360495011782444	0.0555916565895606	0.00972090988118431	0.0194788604991588	0.0578468730102702	0.0443484301994088	0.0384576596644419	0.0651502644775724	0.0320321725742523	0.0212670759405612	0.0474873053462221	0.125020430950559	0.00278410465560765	0.010351966873706	0	0
si:dkey-30c15.15	0	0	0	0	0	0	0.00518985848156996	0.00205922085095749	0.00178356606419669	0.00316134879515538	0	0	0.00105182333575253	0	0.00251011433302545	0	0	0	0.00292120914689008	0	0	0	0	0
syt1b	0	0	0	0.000248755123640376	0.00228196404081064	0	0.00110228523570496	0.00218112772168144	0.00122920181335775	0.000711579830326636	0	0	0.00856608743245222	0.000928306257888863	0.00179978863282296	0	0.274031756970909	0	0.106185356876944	0	0	0	0	0.00303102864018962
si:dkey-30c15.13	0	0	0	0	0	0	0	0	0	0	0	0	0	0	0	0	0	0	0	0	0	0	0	0
si:dkey-30c15.12	0	0	0	0	0	0	0	0	0	0	0	0	0	0	0	0	0	0	0	0	0	0	0	0
si:dkey-30c15.10	0.0115962101803681	0	0.00361200607036587	0.0293868103543939	0.0182838144810464	0.0290759786660115	0.00238240159224462	0.00905925177983662	0.00264378738917873	0.0158375887089231	0.0109987273768604	0.0133337512507889	0.00971317721075463	0.00838581894882034	0.00586398198092964	0.00994595406397227	0.0130121256583962	0.0122577614322676	0.0207302180695211	0	0.00596890202047333	0	0	0
pdp2	0	0	0	0.00766978051541704	0	0	0.00145204209360704	0.00838995097528687	0.00752293188496058	0.000406946379361438	0.00840583277508701	0.00339586824710375	0.00795775176170104	0.0116457228229417	0.00558947101499282	0.0107959343237316	0.018106635524067	0.00557452869601911	0.00438033387780884	0.0441321847196724	0	0.0153742082282762	0.017067030763323	0
ccdc79	0.014529090947059	0	0	0.00516793680512686	0	0	0	0.00348474043582712	0.000584477022476153	0	0	0	0.00295390222835427	0.0123523029589386	0	0	0	0	0.0164387434882027	0	0	0	0	0
si:dkey-238c7.16	0.0798831302120775	0	0.0083546401834256	0.00677137123176403	0.00589949618302597	0	0.00326095614112605	0.00661276589187718	0.0097888645609294	0.00237424441183707	0	0	0.0169635966999591	0.0482487056348833	0	0	0.00291942966724468	0	0.00712844675738959	0	0.0118064521080125	0	0	0.00459906712522432
neto2b	0	0	0.00433418283316864	0	0	0	0.00420799701869858	0.00131646143484276	0.00353138960750876	0.00224532897977576	0	0	0.00213538334862547	0.00731625398077138	0	0	0.00230970139256516	0	0	0	0	0	0	0
si:dkey-30c15.2	0	0	0	0.00275252469741715	0	0.00543647855363575	0.00613233918786337	0.00237884602933519	0.000489802507710471	0.00300676845752001	0	0	0.00283750840916185	0.00376185963437265	0.00857263999077863	0.0177545731574093	0.00277423138532354	0	0	0	0	0	0	0
ARF5	5.31082807893072	0.760478460053732	1.60160066716359	2.18679842065198	3.16642214715001	1.26072731255519	2.21732121420243	2.57712422033097	3.58893188370343	2.04924122258024	3.11784946237628	1.98323956239172	2.85048392860056	3.31167229745598	2.33867985999801	2.12808877673093	2.68443905565912	4.10457587005355	2.82605853321678	2.79231367941761	3.49859718973228	3.82584204640858	5.6189472075539	3.83527129405357
si:dkey-238c7.12	21.8491430543322	3.24765723975679	15.9312486887456	12.7202593379685	3.77344588499409	2.19206154693515	3.28034772752852	6.53636461414967	12.1897230853269	2.48425329648898	6.46800757844323	9.80477972561554	7.67275059199023	14.3048479672942	9.71336797777824	10.1119920858926	7.42649704155291	11.999813846562	9.53206480548323	3.82906566824784	66.6294729084671	166.568683133384	453.684432774377	182.062011590314
si:dkeyp-1h4.9	0.0633582450842829	0.00613516881223745	0.0425493966348231	0.00212943882086121	0.00870206110034522	0	0	0.00650369286898472	0.00801214247968778	0.00347895580400648	0	0.00304520793897891	0.00632062928440831	0.00906703787387726	0.00708612570808683	0.00128445551930537	0.00213069331908326	0	0.0059660389200515	0	0.0668568640338514	0.24985344605622	0.478744559576979	0.709140755786704
si:dkeyp-1h4.8	0	0	0	0	0	0	0	0	0	0	0	0	0	0	0	0	0	0	0	0	0	0	0	0
si:dkey-238c7.13	0.527997481082604	2.92276385982864	0.830807930270061	0.198831501602425	0.0754140200576362	0.168696800415505	0.0925967460647962	0.0372465573189312	0.0541788214061326	0.0496602099665559	0.0197744388297188	0.0429729331830517	0.0327144416469491	0.0388083115930763	0.070407062049217	0.0935570007897672	0.0405730379429792	0.0748984366825183	0.0236875689200351	0	1.58239731093774	52.2525698095671	3.26903319778438	22.9453386679267
si:dkeyp-1h4.6	0	0	0.00383312123395839	0.000469567142208268	0	0	0.00149325362942761	0.000829606619713816	0	0.00109407981377886	0	0	0.0126868747164201	0.0012066649233094	0	0.0179983909684778	0	0	0.112474489837568	0	0	0.00943231605804647	0	0.0391982570223249
zgc:77752	0	0	0	0.000508837489517948	0.0075499504723249	0	0	0.00132107436009702	0	0	0.0038416620566722	0.0038407192284456	0.00138387792320787	0.000447482672799685	0	0.00267058637530925	0	0	0	0	0	0	0	0
odf3b	0	0	0	0.0325887957650816	0	0	0	0	0	0	0	0	0	0	0	0	0	0	0	0	0	0	0	0
trim35-30	0	0	0	0	0	0	0	0.000232739373143496	0	0	0	0	0	0	0	0	0	0	0	0	0	0	0	0
rabl2	0.0805274380082154	0.0223134406752859	0.143192647483759	0.202924259322648	0.0992996811595918	0.0109363259447577	0.340516141107886	0.264224921671706	0.284175166447427	0.259849274964572	0.290381193931978	0.255584441793665	0.259081788187097	0.275973690825921	0.176669237594452	0.225821558301116	0.245191161684428	0.106706354996741	0.244670272749096	0.437136997982935	0.131924884985886	0.0454256285626668	0.0495428408457088	0.120906528273636
shank3a	0.00802926825019634	0.00591263124880771	0.00585087544804106	0.0318283593569354	0.00697449371303625	0.00487629331489444	0.016064647545888	0.0695249701528727	0.0905439115172649	0.0759656112007518	0.0184114347738437	0.139884728277706	0.0941272984437268	0.0978002678562697	0.0847038720055845	0.0575399165438879	0.439778067607835	0.0507539594531754	0.0682991014637574	0	0	0	0	0.00265529351348969
5S-rRNA.430	0	0	0	0	0	0	0	0	0	0	0	0	0	0	0	0	0	0	0	0	0	0	0	0
5S-rRNA.431	0	0	0	0	0	0	0	0	0	0	0	0	0	0	0	0	0	0	0	0	0	0	0	0
arsa	0	0	0.00217813673471166	0.000611478528176075	0	0	0.00128555888001082	0.00224175212255332	0	0.00259989567215258	0	0.00335445521970004	0.00153268846682929	0.00492845411511103	0.00119910776789207	0.00401392349782927	0.00387930248589583	0	0.0129313744887258	0	0.0101947087422686	0	0	0
mapk8ip2	0.0268549649953611	0.0093058507028946	0.00666725229333176	0.023124970979615	0.229075537400222	0.00742327672342504	0.175207637523902	0.317395446416578	0.311948847005607	0.221699851854247	0.28444510957176	0.287775992950023	0.277515756527685	0.249909937236767	0.301145105250314	0.291110103218021	0.216451646542177	0.366316726753672	0.289970779509446	0.263759909216537	0.0101123184987502	0.0238824740568619	0.0513177332697773	0.0179324709269474
chkb	0.089341452714183	0.0436296502762723	0.048428770325897	0.222409081495776	0.313364098775745	0.21931311625123	0.244384204092092	0.378162979549332	0.304735385805381	0.306325970327203	0.28306840716812	0.415538738227333	0.334640425175019	0.338380211799974	0.338461246852295	0.210559927050028	0.35993536673394	0.393590167145555	0.230013693102769	0.313071988836112	0.0910975527981207	0.148332390679182	0.171412280988219	0.166886799548185
cpt1b	0	0	0.113160131824948	0.000480521069359276	0	0	0	0	0.000461369699600343	0.0140799720181422	0	0	0.00256374755746681	0.00243301017354693	0	0.00707752241862704	0	0.00765975373891729	0	0.0515979897423196	0.00643581401784651	0.0133330054034144	0	0.0754666264995373
sephs1	0.0638748306707204	0.0228781332858161	0.0913220567136018	0.328199367349428	0.234947286981574	0.103925745710883	0.228807343181806	0.208152014426596	0.169621795147556	0.217891629745119	0.20347464953809	0.232649478771671	0.241754056468562	0.230215638655132	0.143676675149323	0.244980836295472	0.182730165729066	0.411826719474049	0.181417013681166	0.274525454641453	0.139959352526928	0.0658792791231331	0.0741209974641234	0.084928538779981
BEND7	0	0	0	0.000264004627050696	0.00730359892140451	0	0.0024228008838917	0.0066600660191003	0.00540337829468075	0.00146790563774115	0	0	0.00381032234862475	0.0100279964299936	0	0	0	0.00081919907725416	0	0	0	0	0	0.00796588054046907
prpf18	0.0647778417225543	0.017717459186142	0.0490201046997839	0.13394265544143	0.107958983585196	0.120636469619484	0.159225732271905	0.136955621224134	0.132403279317424	0.132935389219241	0.140934401464214	0.172994171439805	0.151994136617495	0.134495804443433	0.107708232127933	0.124942705345424	0.196544092525495	0.139452525979075	0.12293171832072	0.0925596752541301	0.100080393218849	0.0879023820225328	0.0435125702313666	0.0572406558494916
FRMD4A	0.0348916861776655	0	0	0.0207274621593032	0.0441806701826449	0.00569577282524002	0.00794499454682208	0.0221692687040475	0.010801984061037	0.0143232393346164	0.0099908570098368	0.00373545507181412	0.0194271405090292	0.0153366670559697	0.0137574161143429	0.00869088871211615	0.0387413279567667	0.021736181885998	0.00478780679667477	0	0.00700446394487207	0.0178996545366674	0.0285310779761546	0.0131780851441634
impdh1a	0.0279571342254685	0.0784586025889523	0.0186815673604618	0.0332303318655185	0.0463314702770096	0.00818849254765293	0.852137261216971	0.191364642092137	0.236601048379597	0.313063442775318	0.143329690811597	0.209986480278516	0.319992378605919	0.15251687673795	0.0306737164452019	0.0867410832473831	0.344504435202753	0.05927209198649	0.291790354906694	2.10084943435699	0.0130992756890945	0.00682172446372719	0.0773698301092912	0.0451911447686985
BX927293.1	0	0	0	0	0.00849666297214427	0	0.00135373245698109	0.00058847109794819	0.00350331154739991	0	0	0.01387642469596	0.00224168123570823	0.00134175958351783	0	0	0	0	0	0	0	0	0	0
si:dkey-95h12.1	0.0175501239249166	0	0	0.000997487727409746	0	0.00321010180516865	0	0	0	0	0	0	0	0.00171008574369919	0	0	0	0	0	0	0	0	0	0
si:dkey-95h12.2	0	0	0	0	0	0	0	0	0	0	0	0	0	0	0	0	0	0	0	0	0	0	0	0
si:dkey-5i3.6	0	0	0	0	0	0	0	0	0	0	0	0	0	0	0	0	0	0	0	0	0	0	0	0
si:dkey-5i3.5	0.00133396472141169	0	0.0141009206922781	0.0100437843799083	0.00570835786482682	0.00865868336060819	0.00349364348866258	0.00705173782320708	0.00827526009718204	0.0123006100343648	0.0103147734143753	0.00224127304308847	0.00569644823584002	0.00778617272533678	0.00979493175363207	0.0125374065575974	0	0	0.00451764841943294	0	0	0	0	0
tmem243a	0.00402323624408023	0	0.00367520288738578	0.00758466824782982	0.0121134211307371	0.0076203830004496	0.00300897340153407	0.0133133609730814	0.00206333462115672	0.0135128891727338	0.00154804752505902	0.00199034246031406	0.00851259935885562	0.00493170481084782	0.0081837642671406	0.00651709578600676	0.0191671222758324	0.00641475907768594	0.00335319767636814	0	0	0	0	0
si:ch211-233h19.2	0	0.00582269091002254	0	0.000975456743464508	0	0	0.00548013434831576	0.0107895683523017	0.00528656848574563	0.00314914705426192	0	0.0116045464496697	0.0078410064700152	0.00360637876784208	0.054086977167104	0.00405018238842894	0.0650790937226911	0.0279122130658951	0.0178371217551758	0	0	0	0	0
si:dkey-5i3.1	0	0	0	0	0	0	0	0	0	0	0	0	0	0	0	0	0	0	0	0	0	0	0	0
grm3	0.0053932981798158	0.00220950773272469	0	0.0391759056226467	0.00196092503893417	0	0.042786283076138	0.00566381241413	0.00680368927491093	0.0116830089224158	0	0	0.00745111010720092	0.032287576705899	0.0641553103672136	0.022953412535253	0.0143841653868696	0.024506397177054	0.040128768016305	0	0.00527763528162517	0	0	0.011035629138672
sema3d	0	0.00191506092000293	0.00615952200036704	0.097344413731899	0.00185482575581367	0.00569577282524002	0.0271215533916775	0.00243379524997709	0.00263658216715326	0.00807846746212874	0	0	0	0	0.00202001593388569	0	0	0.00559149785747046	0	0	0	0	0	0.00372522862659388
sema3ab	0.0227164074238829	0	0.00562214214354592	0.0176349135364505	0.0033614620477489	0	0	0.00162796815400128	0.00139507336866374	0.0157516916667253	0	0.0306661585295592	0.00487113335648713	0.00676276180791715	0.0595823138175205	0.00146442044096628	0.0449911394949243	0.00631900455377949	0	0	0.032395639668341	0	0	0
sema3e	0	0.0120145043632026	0.0563056108801737	0.000376833582715518	0.00565615018662468	0	0.00441605318461067	0.0312849721368111	0.00941153762962415	0.00638879127955844	0.00221243294392301	0.0141147669931723	0.0167824178995023	0.000865631828904361	0.0495836289255722	0.00347906702940588	0.102908626384773	0.0321232766113831	0.0316114978147068	0	0	0	0	0
5S-rRNA.432	0	0	0	0	0	0	0	0	0	0	0	0	0	0	0	0	0	0	0	0	0	0	0	0
pclob	0.187336127740177	0.454919250594673	0.0741504584468412	0.108451038789939	0.524438593397165	0.0770773192203573	0.847021079945038	2.54466315136455	1.63121703917828	2.30380567242374	1.67869947903334	3.21257843111398	1.87443409656856	1.29197653888133	0.874737908455263	1.2471775718029	2.8279686969933	0.750153188279412	1.88970323119009	0.422288302974478	0.115302408590775	0.0930747707289321	0.106332895450281	0.102313285990387
si:dkey-266j7.2	0	0	0	0	0	0	0.00297081889145822	0.00101976168245777	0.000819930745369523	0	0	0	0.00169648925121375	0	0	0	0	0	0	0	0	0	0	0
5S-rRNA.433	0	0	0	0.00191122336921173	0	0	0.00752679779309632	0.00307546228640116	0.0093728519822355	0.00695135976755838	0	0	0.00485611556698475	0.00815072333958139	0	0	0.0109993611757142	0	0.00959444663186644	0.0519620884602594	0	0	0	0
5S-rRNA.434	0	0	0	0	0	0	0	0	0	0	0	0	0	0	0	0	0	0	0	0	0	0	0	0
hgfb	0	0	0	0	0	0	0	0	0.00108379936706117	0.00095091075379266	0	0	0	0.00107406863212634	0	0	0	0	0	0	0	0	0	0
lrrc4.2	0.00181546060777264	0.0042383638898178	0	0.00534019704116167	0.017161706411664	0.00487629331489444	0.00288548309596519	0.00718030024122674	0.00349093183719755	0.00666354667742099	0	0	0.00953968851991253	0.0141883768584919	0.00426465842572029	0.0139666362469988	0	0.00423038686887916	0.020939909635958	0	0	0	0	0
CU468000.1	0	0	0.00388132928408682	0.00172870977227533	0	0	0.00849944979573227	0.0155094862253204	0.0112542939896344	0.00903117879059994	0	0.0140918563102322	0.00567318807558643	0.0149078596331658	0.0118476981097652	0.0010350466806053	0.0366211059967509	0.00316194035631906	0.00652908568556658	0	0	0	0	0
BX927136.1	0	0	0	0	0	0	0	0	0	0	0	0	0	0	0	0	0	0	0	0	0	0	0	0
lepa	0.00922543896831438	0	0	0.0026959119888007	0.00679116722651776	0.0123395244840845	0.00786802726562542	0.015871410114227	0.0128492780032962	0.0158752499349581	0.010682948641327	0.00270879015950711	0.0134729541317854	0.0202580460768981	0.0123778917046487	0.00413779204466932	0.0203136580460717	0.018165359169618	0.00788276487464478	0	0.176242679070488	0	0	0
rbm28	0.652248953973677	0.189756698333715	0.136307136214743	0.719995731738798	0.454489190448684	0.496211031329228	0.449409123707989	0.662662526770219	0.567952925780437	0.611591085164834	0.673292852943076	0.474765794382191	0.661625033405501	0.772549595991369	0.816700093119151	0.804881410192185	0.660993601297915	0.733274791353468	0.559133968968336	0.965397475656551	0.787940292175622	0.585625628575558	0.351786360165299	0.518947713072184
mical3a	0	0.0115857784008233	0	0.00488446287943334	0.00401813625982233	0	0.00414882053366477	0.00847787669827391	0.0110114367374552	0.00815452558665744	0.00919826403367631	0.0114650522130327	0.00631946334915413	0.0109526835955755	0.0063493632485943	0.0144237432133916	0.0160736074802201	0.00876830796273322	0.00500392307569134	0	0	0	0.0253908367455806	0
mical3a.1	0.00615478040952453	0	0.00326998286528979	0.0075384416734865	0	0.00684373922605839	0	0.000465978187001893	0.00319463486799502	0.00148945591813712	0.00669632917070096	0	0	0.0015401036499327	0	0	0.00304877026327046	0	0.00202185013440249	0	0	0	0.013576349998303	0
ttc38	0.0155505221114698	0	0.0572289238997829	0.043555460123261	0.0027287020710303	0	0	0.00257852692853973	0.00313909163368901	0.00143063088015891	0	0	0.00196617546480418	0.000772368388594898	0.00175203577797222	0	0.00323963026747683	0	0.010442969897095	0.0429911524208318	0.0616087338985843	0.0161939582417948	0.0369783717307237	0.0110981382792676
tspan33b	0.00942449331567812	0	0	0.000653537464346941	0	0	0.0306665989407632	0.00262207774282138	0.00752398963408108	0.00138614105676345	0	0	0.00225252867810206	0	0.00129128462934837	0	0	0	0	0	0	0	0	0
tspan9a	0.0052510236784974	0	0.00275512453162883	0.00545249161618204	0.0563746411925313	0.0063487458732527	0.0105372709692899	0.0260513832987726	0.0262410571084539	0.0205353532258087	0.0149607166355635	0	0.0164215812073954	0.012001442152333	0.00828569615037649	0.0206034752859895	0.0186794632656117	0.0159781423953905	0.0233071861134013	0	0	0	0	0
si:dkey-101p2.2	0	0	0	0	0	0	0	0	0	0	0	0	0	0	0	0	0	0	0	0	0	0	0	0
5S-rRNA.435	0	0	0	0	0	0	0	0	0	0	0	0	0	0	0	0	0	0	0	0	0	0	0	0
PRMT8 (1 of many)	0	0	0	0.00203272056735233	0.00710583573865873	0	0	0.00717073500842656	0.00387673372932537	0.0083304339619908	0	0	0.00111272150321656	0.00157196332018151	0.0027520273573156	0	0.0123539566033194	0.00548051812818384	0.013939798032922	0.0750311379222377	0	0	0	0.00478513316547086
CRACR2A (1 of many)	0.0167885793687172	0.0375466626425684	0.0210129715452016	0.0916750766268251	0.0225956379555077	0.00569577282524002	1.9968874886997	0.0198596646121689	0.0913935735850193	0.0257150307553632	0.0185986343199491	0.00352155331490857	0.0217805957941778	0.0351154972248792	0.0108096444906111	0.0121634783302127	0.00382495476990985	0.030281234555368	0.00212312467051759	0	0.0249383328810417	0.0151279762877582	0.0321915960590802	0.08181724057894
tmtc2b	0.00458418536502492	0.00348980575392193	0	0.0186751290541768	0.00229227411930828	0	0.00821913566766941	0.0085936507379235	0.00480890972100945	0.0151533117917243	0.0193537730014168	0.00428814995488866	0.00849047145795496	0.00828061268526366	0.0118621779351766	0	0.0168085138114831	0.00744151034047924	0.00251554860593327	0	0	0	0	0
si:dkeyp-2c8.3	0	0	0	0.000763935457911857	0	0	0.00159388915648517	0.00421722463042748	0.000657935598105566	0.00099091901991767	0	0	0.00153203544274913	0.00160021358211451	0.00193823391227088	0	0	0	0.0120076562381535	0	0	0	0.0143020594965675	0
zgc:110789	0	0	0	0	0.00146100020658543	0.00364100558748717	0	0	0.000722824961863755	0	0	0	0	0.0013813879441102	0	0	0	0	0	0	0	0	0	0
bicd1a	0.00581197410077587	0.0102752157701681	0.00778271651136926	0.018120101833225	0.124288555594519	0.0131318039159039	0.028666318706312	0.168252917586043	0.103135792086577	0.177308425047543	0.113113874394399	0.13267678857856	0.154887794359487	0.167561668576141	0.149450336088368	0.311197654281087	0.209074419675735	0.105283008750531	0.187742797951692	0.138001295938324	0	0.00992994424336307	0.011063170704724	0.00254833555463249
fgd4a	0.186397527741888	0.00722986861159772	0.00116380835335084	0.063053694633612	0.122566132347636	0.00826078769821182	0.0227937981542473	0.138212833826007	0.0768231726384156	0.142773809220149	0.124921292023842	0.112546614634274	0.129790492725066	0.114185816663038	0.03462091170106	0.0925489821321226	0.238088194526998	0.0896165186165688	0.104196163278817	0	0.0244370993442747	0.0300187299359282	0.231764396802855	0.00859823627671121
nup205	0.057246357913246	0.0538802168763698	0.0292452917971301	0.0421795701753453	0.0455950157689499	0.0949924470501287	0.0342618775802361	0.0463993867640269	0.0353552397725106	0.0373676621353441	0.0491471643772628	0.0232609094848142	0.031707928662144	0.0443728061396917	0.0401805576621725	0.0494875736803304	0.0375012709037345	0.0675621773393289	0.03483422354104	0.0671176975945017	0.0193877024410289	0.0192704612626867	0.0271112981982837	0.0526161350642943
fam107b	0.847531180118118	0.409730536170862	0.979090731636433	0.660212353737487	0.673157991766213	0.340069784845519	2.50190581594344	2.33174991831404	3.04146873301702	6.4652565918443	5.60788143920657	0.81419321883376	1.59621899019295	1.99467483993704	0.567663769172813	5.27340230687762	1.07481970634638	1.06422026440212	3.74314785154266	2.14248758497892	7.2968404960589	0.856189370032865	0.294729414959424	0.105093665391587
si:ch211-1e14.1	0	0.047288021676128	0.0181593666012929	0.0247913341703885	0.0692730214737591	0.0215308554073448	0.0974066942708775	0.0437583826236921	0.0672081890763945	0.0219420042594834	0.0205012763377563	0.0533931262902737	0.0250598975598727	0.0397940753912084	0.0216817784622024	0.00915782909380278	0.0219736075237126	0.0704953711720573	0.0405550397852823	0	0.00484890097235011	0	0.0100469695827996	0
si:ch211-1e14.4	0	0	0	0.0028513352474691	0.0406809162443365	0.00315098181442356	0.0361984980358438	0.0121773305464235	0.0258485967872493	0.00270224142297478	0.00407857954494472	0.0127830667796052	0.00619466111707529	0.00849470007253391	0.00392029875187955	0.00373038645501818	0.0133099206338647	0.0156663906063418	0.0178344104595045	0	0	0	0	0
hipk2	0.113090680723779	0.0338657325290682	0.0343513114279156	0.124905167435553	0.192185035500083	0.132321019525062	0.157662117724684	0.176338854011999	0.170597232238781	0.130366754458286	0.11678557364091	0.142727369851207	0.157143560023243	0.126245558916219	0.0763864935995575	0.0407469611650354	0.119508020216986	0.167232609648502	0.053689245433346	0.0994869544865522	0.0639871738933178	0.0275386082938755	0.0154768792984331	0.0830872857354762
tbxas1	0.0897433308733583	0.0243899901485016	0.171531903036017	0.151606731859407	0.110584245662231	0.137525406661826	0.114129971552041	0.0991908017111549	0.105859516529659	0.126466381635375	0.12333552673234	0.230410963064326	0.093707754199093	0.122787219469454	0.171453649270495	0.104588928589104	0.130424184334443	0.0385057410008814	0.146302381115267	0.333371481404766	0.0313078905086547	0.0624355152400115	0.09505827366282	0.118417796968796
si:dkey-16j24.1	0	0.00122809297056777	0	0.000163076494160655	0	0	0	0.000654627392630328	0	0	0	0.00541079865552475	0.00247304569214503	0	0.00370055251995889	0	0.00527843758247559	0.0049071204771684	0.00385557925451604	0	0	0	0	0
parp12a	0.00199719068450314	0.00713717798837211	0.0129176377379452	0.00902055722899201	0.00968563099901876	0.012566097673764	0.00213519806625253	0.00198263409865577	0.00640283511113386	0.000926853981384694	0	0	0.00482152641419275	0.00124384704642849	0	0.00427581445255688	0.0138742784489029	0.00454209958553341	0	0	0.0513168332533369	0.0144110907754608	0.0143256213738271	0.0819839546765453
srgap1a	0.00577730326360524	0	0.00779204177812701	0.0328214793115994	0.0230370622283938	0.0161630630296949	0.0269604644424003	0.0114211573154417	0.00977514766362713	0.0135592639525042	0.0115006618477324	0.0245876665576845	0.00910944168500019	0.00261323880218999	0.0533822089683079	0.0216010562538911	0.012098661765248	0.0122250733232993	0	0	0.128829186675011	0	0.00567416128803461	0.0148856262903977
tmem5	0.00381852006846825	0	0.00194682822745184	0.00780075715187761	0.0119344348767758	0.00402387930937355	0.020359051780786	0.0338461738397917	0.0252720354019601	0.029458473433049	0.0114512869380534	0.0339827413675379	0.0300529946446251	0.0164445349166419	0.0393476119034398	0.0236064636051332	0.0368969492837317	0.0350224700956225	0.0358904360023333	0	0	0	0	0.00445776026967667
GAN	0.00294311490259385	0	0.00166356135214267	0.00361090139475995	0.00450850122991914	0	0	0.0058579621269009	0.00217935543945758	0.00651950937617643	0	0	0.00453658985573192	0.00416278435044419	0.00430675161289877	0.00953234317545545	0.0113094438891487	0.00402018131017709	0.00943284989977597	0	0	0	0	0
zgc:112052	0.153129510634403	0.1473106992575	0.0509365606152743	0.178232162263365	0.199871459327499	0.271827940202067	0.245100203049526	0.255290967092353	0.247025779075987	0.23078265811897	0.255283996364343	0.212704147047805	0.254306452892326	0.177433183769572	0.332324144545698	0.240654239751467	0.204651967993372	0.234144875234374	0.182893333876871	0.223612656168644	0.190536558526619	0.410477031615668	0.084184903699217	0.193349037417344
tat	0	0	0	0	0	0	0.00265070928091049	0.00175342437775848	0	0	0	0	0.00188191350921596	0.000562133113980623	0	0	0	0.00853890753217033	0.00353989318018339	0	0.0297874422571064	0	0	0
zgc:56622	0	0	0	0.00212560474146018	0	0	0	0	0	0	0	0	0	0.000581235407721817	0	0	0	0.0056826092268526	0	0	0.32161957930824	0	0	0.00720701957143148
klhl36	0.00307967624721622	0	0.00223509637735579	0.00848394587694993	0.00774384315176292	0.00958190323427562	0.010299623549532	0.00788730375874997	0.00863412859103872	0.00761166581995339	0.0298448178775492	0.0068548224018338	0.00846747665830867	0.00599183609618759	0.014196368372301	0.00621455150897994	0.013493940177605	0.0103065235238696	0.00914035843001547	0	0.00698197254688395	0.0100912755876907	0	0
cotl1	0.393850292241923	0.296072611361078	0.150195890789192	1.85901647194866	1.60158365955108	0.150461538572469	4.80765670364471	2.52829538696321	2.25622129794149	0.931031038693488	1.71657175754448	2.67865386460399	2.30667978835886	1.84095944385633	1.15454311530243	0.707695713972369	2.17810188054692	2.11635547133983	1.76173207088155	0.566521549305663	2.27173218171822	4.62328500058838	8.42583280475849	6.55268194002788
tldc1	0.0130152169167853	0.00331368978031562	0.00180910340835082	0.015305167026784	0.0251578763422836	0.0245518022332102	0.0296069715213831	0.0462988536987627	0.0404236178263225	0.0427027639348159	0.0677472626515623	0.0442451462460375	0.045077940860351	0.0480198637658825	0.0562263798209152	0.0507374696954168	0.0373188002210161	0.0356558320001958	0.0680991146495397	0	0.0211730837786641	0	0	0.00565754578720567
plcg2	0.00338722660633223	0.00613516881223745	0.004076906769296	0.0342975827750327	0.0205761220369806	0	0.00973446129734753	0.0152033733806701	0.0323412986585936	0.0140317673268267	0.0150710464863493	0.00959688524688461	0.0329558965728472	0.0433748220376394	0.00372560064823965	0	0	0.0197716180748945	0.0232773195338144	0	0.00685308426483881	0.6879553903928	0.52517667189541	0.357020518838544
si:ch211-260p9.8	0	0	0	0	0	0	0	0	0	0	0	0	0	0	0	0	0	0	0	0	0	0	0	0
si:ch211-260p9.3	0	0	0	0	0	0	0	0	0	0	0	0	0	0	0	0	0	0	0	0	0	0	0	0.00952836498973795
cmip	0.42000283262005	0.111326451701623	0.0865673752413012	0.135771797886436	0.260158532127714	0.143579316177182	0.28522816567265	0.450118800264714	0.595866815149973	0.458020525818583	0.443405582534036	0.451547624493653	0.490729141841171	0.642932320143971	0.226356942687595	0.540093194751593	0.30596027651779	0.655868554127821	0.472606061456491	0.0732961072875293	0.243577246848075	0.605633563472502	0.597668514025839	0.501353284389752
si:dkey-203o14.2	0.00938129604401325	0	0	0.00881779698004853	0.0130697815272716	0.0124404865983335	0.0250514134487239	0.00326626769006385	0.00327519304651662	0.00858542029093881	0	0	0.00376294076022988	0.00382818331300357	0.0075187945327087	0.00446880621260854	0.00916060596154879	0.0065161462362518	0	0.0573374769216655	0	0.0166743090583184	0	0.00401972398163308
5S-rRNA.436	0	0	0	0.000597377346184593	0	0	0	0	0	0	0	0	0	0	0	0	0	0	0	0	0	0	0	0
cdh13	0.149488251316314	0.175481428162318	0.0562279357767483	1.11286724321625	2.54623359046449	0.0588760383036561	0.462282168239405	1.06962232096651	1.05833198213365	0.813764463444034	0.211813494036408	0.946668342775178	0.982878819288662	1.18271989603272	1.00681024729142	0.613705083787059	0.851957969931615	0.551399476893882	0.604344361059997	0.0928036079422055	0.0660628631293643	0.0603413290139249	0.0856285247605316	0.0628213463204602
mlycd	0.0114535988096366	0.00825259186794633	0.0039431554707339	0.0188290647556203	0.0147597954450686	0	0.0151674712636929	0.00992244587560997	0.0197436374974946	0.00730335740405068	0.0270178751078392	0.0174293989729823	0.0156769230344504	0.00927368594104031	0.0203409383449196	0.00853812527465882	0.0147725191254412	0.00509440162209926	0.00558495469983839	0.0578522915292675	0.0143458099846718	0.0182659252922275	0.0256751826112352	0.00946007825695017
zgc:173742	0.0264545657823409	0.00278289443841329	0.0339796313547394	0.0948312742082362	0.00450316572550503	0	0.0523525186334344	0.0245215543097506	0.0341235144451006	0.0725481647075339	0.00310068866295204	0.0133878008548366	0.0137471333720189	0.0132442106225404	0.0210340349930924	0.0144843160963681	0.0273218611152161	0	0.0107014592509835	0.0593852439545822	0	0.0245683763424659	0.551148685045189	0
hsbp1b	1.53406577209268	0.747676217016377	0.896056783041887	2.40871449832739	2.5492046755025	3.71374790328082	2.15747722302565	2.03518876461418	1.82084968839773	2.00271162909529	1.98599743789335	2.25419118751386	2.07852921185273	1.59566098420184	2.83765604646627	1.85922104593565	2.58872478016289	2.01993579817892	2.29523281210871	2.53520467311858	1.35069273122918	0.703917115340055	1.22968425553694	0.849204926130122
si:dkey-246g23.2	0.00627383665815307	0	0	0.00118428731539941	0	0.00432513230579723	0	0.000399532355368688	0	0	0	0	0.00100609188637198	0	0	0	0	0	0	0	0	0	0	0.0341373821655392
kcng4a	0.0139052402470987	0.00290408194854606	0	0.0121386205665441	0.0919735642361409	0	0.00316522128539822	0.0112579635590532	0.00694211402907911	0.00450633058974545	0	0.00443960558767911	0.0150776093846551	0.0048768228699711	0.00401149728517383	0.0382037852680912	0.0638556158988902	0	0.00954594555978041	0	0	0	0	0
si:dkey-246g23.4	0	0.0265559522772337	0.00624375624375624	0.000792132588001116	0	0.00475637377868212	0.00306798085273515	0.000978639588748967	0.00175484562601549	0	0	0	0.00288406718254986	0.00417313860692762	0	0.00249671681738514	0	0	0	0	0	0	0	0
wfdc1	0	0	0.00255558395093279	0.0242388308492248	0	0	0	0.00117059749403171	0.000577792877431641	0	0	0	0.00556065493295966	0	0	0.00173914858241999	0	0	0.00486994109858655	0	0	0	0	0
cirh1a	0.0405223869111839	0.0231379343964356	0.0189095148317036	0.0942891771055128	0.0157584338858982	0.0548238673774198	0.0228541041024287	0.0266359196034166	0.0241253560368574	0.029817742595379	0.0289665990319981	0.0279576939247802	0.0279838923420934	0.0336533152857194	0.0301536150476329	0.0264210549472904	0.0652316076529121	0.00833970084261138	0.0263889107967204	0.0867206516843536	0.0118943765468163	0.0474898781136062	0.0262269385004372	0.023787172634817
vps9d1	0.0673366134619066	0.10606807500732	0.105135347066626	0.0705246990312555	0.0920736393424475	0.173552736436784	0.0988802168226578	0.12670218477042	0.124521728428487	0.134964140604566	0.111653576976356	0.16310224812532	0.141050081311606	0.12239484383815	0.174096477766222	0.163807462287158	0.115588462735079	0.0997849411990369	0.188089623409873	0.188027791187646	0.0781333131705413	0.0621818778078211	0.0436328584222033	0.0827364116804048
si:dkey-238o13.4	0.00448317911197188	0	0.00282017439958487	1.01692687691196	0.0145361736009574	0	0.0212775959099171	0.0224622306908255	0.00243185271381306	0.0309895861491119	0.00447316814817996	0	0.00810125484141075	0.00902062802777971	0.0114279619691341	0.00114732897225942	0.00452437507069336	0	0.0253408411492536	0	0	0	0	0
spata2l	0.0244255347099435	0.0183419704553818	0.0226814207289355	0.0158561664343645	0	0.0174763456481992	0.00170363788018383	0	0	0	0	0	0	0.000327627246163256	0	0	0	0	0	0	0.0725338711465472	0.0678922660531883	0.0489349246508733	0.0921094777400723
pdf	0.0153798770215493	0.049185904028924	0.0185223112581099	0.0503254450374701	0.0453305014352711	0.0145325322989837	0.0602486130684395	0.0649537970114468	0.0372803077282645	0.096462186241295	0.0490112355763833	0.0483074691130941	0.0511909572895572	0.0713152484344402	0.0882917974846094	0.0617503914702945	0.0583733536494732	0.0538645644516633	0.071948295965158	0.0572737686139748	0.0147203091506588	0.00584581658750457	0	0.0160334505820559
uri1	0.200236331650432	0.203846393753115	0.13927394255312	0.344159336002606	0.47561084273753	0.358763709975158	0.534835696044348	0.514071111077884	0.436471378362541	0.458122604009229	0.433755647759201	0.509745360962306	0.583644360267373	0.483173493386671	0.55788599706897	0.490676014251731	0.557906655205802	0.551565156401431	0.428726674698415	0.863932109969063	0.295049631622367	0.466274486760965	0.38984228680615	0.236593427463229
tshz3a	0.0134198408088711	0.00535512225476351	0.0173894525407284	0.101725431793806	0.00195488057439083	0.0119661024250503	0.029817294151812	0.0284923923012973	0.0168959705511596	0.00296750225487007	0.0756582409160533	0.0119343342362058	0.0476506396766362	0.00269803447130163	0.0874279120776599	0.00454500015677704	0.270984582072711	0.0543318468330461	0.0810421161872052	0.978375476791347	0.0658402050536979	0.037712135407781	0	0.010995048950136
mtss1la	0.715036205674234	0.0159154786610973	0.0478405707667715	0.0732382984371402	0.193621709953007	0	0.119052594298268	0.12855996788454	0.129808423886156	0.151858094635657	0.0907640072368514	0.0731280895677965	0.14072649805602	0.143925912031703	0.0870746289048924	0.105242003558999	0.142181703760185	0.254842638735498	0.215214457835946	0.155691973676815	0.482146154198086	0	0.0194174305567592	0.119980706368302
mapk12a	0.0100535214554036	0	0.0559753347362281	0.00201534804176868	0.00118986086243019	0.0488863362856464	0.0013652242435429	0.00325490793894916	0.0208659988881801	0.00166317779504009	0	0	0.0197269955924234	0.0125852778487753	0.00159337599310372	0	0.00927168064411976	0.016903872967016	0.0872602710406026	0	0.0199698869009971	0.0104310649216648	0.0906492561894727	0.0786482138781773
selo	0.208536038682083	0.0855683597395329	0.0972924632208905	0.204616256154219	0.138582632313527	0.316680428702332	0.116299556409413	0.0838992512185051	0.102624865569284	0.0844180231123043	0.0772424795345518	0.119694739670767	0.0965033069918274	0.10491209864192	0.0809191784398921	0.0976659522932869	0.0981161869739809	0.0598626077191913	0.0740808528487332	0.1613979712427	0.0727700800208539	0.0421603695063902	0.115642511202574	0.10710675339954
trabd	0.063927825526522	0.0246186591150048	0.00627431296273058	0.0182954574644344	0.0157125380191207	0.0322964596499292	0.00636434366426274	0.00768678101776348	0.00634796734188136	0.0065461034210932	0	0.00242018765651051	0.00915084625027277	0.00772468390432173	0.00655908722360563	0.0092955728216247	0.0187675609075713	0.0069003112040353	0.0226315276153858	0	0.0149021488634555	0.0424968929728272	0	0.038405360681137
panx2	0.00340526321313429	0.0502003242973151	0.00602763405246537	0.0231489301876991	0.0718118077468658	0.0139680156453469	0.0771794000612485	0.102043680773201	0.0742573397388719	0.088656592411341	0.0560611070489461	0.17336252951159	0.0835189572980239	0.0880598482914108	0.0390151772058217	0.0678120810954733	0.0632254072171264	0.0482348215312492	0.0441085724209775	0.137939075000021	0	0	0.0185495861044653	0
mlc1	0.00869703477814047	0.0109657833826591	0.0568078547714556	3.0151675017551	0.0153197558309616	0.00688785702284941	0.0726476630884404	0.0089633655890342	0.0139293127966789	0.0203523252472777	0.0111512057301647	0.00970405299782454	0.00783930646298131	0.0225737234253911	0.0127102758313844	0.00713913128785986	0.00668011293785483	0.0131536834562382	0.00542004538746007	0	0.00977252016193066	0	0.0211315970204448	0.0167893560026163
btbd11b	0	0	0	0.00354010926318574	0.0116169984491289	0.00432513230579723	0.00117646975778605	0.0110979759101225	0.00529732011689785	0.00361383042231948	0.0138443853233182	0.0130757070361687	0.00814225897048214	0.00966154095129777	0.0341121710082344	0.0115872350991423	0	0	0.00338028892681573	0	0	0	0	0.00264754083169848
si:ch211-170d11.1	0	0	0	0	0	0	0	0	0	0	0	0	0.000521017263281798	0	0	0	0	0	0	0	0	0	0	0
5S-rRNA.437	0	0	0	0	0	0	0	0	0	0	0	0	0	0	0	0	0	0	0	0	0	0	0	0
cry1ab	0.360553790618893	0.140647333387162	0.261401437656596	0.426722190063765	0.48547331509098	0.340221548597577	0.624369339915418	0.396919625962371	0.472733184604301	0.344261688773144	0.593427780482431	0.326137941203437	0.439686937213968	0.215758041373016	0.772441698685653	0.302478520652613	0.353349037812764	0.212081201106386	1.4951138193478	0.162682756013256	0.612145189301521	0.206593154546885	0.310149811697457	0.204528328813532
zgc:153031	0.0249219800100461	0.0824964084317158	0.0269225139253463	0.0385300379726159	0.745018832749649	0.0167704071558368	0.565269394163082	0.817205857887487	0.846590117302561	0.615169186001458	0.298642221332782	0.463460892142814	0.709721708879341	0.834971381254659	0.0657744862914968	0.15129954657366	0.0740954691534969	0.121666690561689	0.237515717519341	0.140864037958382	0.0186886301217658	0.0110354445747477	0.0405878561696782	0.0300275442629766
mterf2	0.0138376806753162	0.0213221976685088	0.00929290759687957	0.0361380284234131	0.0344790082526823	0.0209984014037861	0.0345409677430381	0.0529044039129993	0.0342591776420375	0.0604326442311811	0.0223874863265614	0.104776376405797	0.0501029908103034	0.0432135133323817	0.0720966431640351	0.108587685097613	0.0288436515623893	0.0425700742034748	0.0618501228310374	0.0699408300577711	0.00819639211212009	0	0.0166098705303575	0.0109915961669865
si:ch73-62b13.1	0	0	0	0.000517148809673413	0	0	0	0.000434491096484942	0.00619291323653248	0	0	0.013904956839014	0.000408932258244974	0.000673796527859905	0	0.000818187322351078	0.00586927826072156	0	0.012340788403608	0	0	0	0	0
tmem263	0.201067310269852	0.358449125478337	0.23370733356259	0.20405440602034	0.00503315791512882	0.0777906129240571	0.0241794136856969	0.00415137657004338	0.0283189510222405	0.00575260273390702	0.00288894686042255	0.00660083678492568	0.0051406763527397	0.00730914011200774	0.00196609353729326	0.0014248838292214	0.0112143758531681	0.00470384586437872	0.128933516691496	0	0.242823952931254	0.745170851615846	0.321944298504413	0.143186426487026
si:dkey-103i16.6	0	0	0	0.000935793084170939	0	0	0	0.000521495786835565	0.000414334790465924	0	0	0	0.000743401894313697	0	0	0	0	0	0.0106635284119456	0	0	0	0	0
ric8b	0.00855464047993426	0	0.00185858405632253	0.00911293907011622	0.00514781683527566	0.0101503675448088	0.00972559860817371	0.00521540150700175	0.00171325369098568	0.00572413194186482	0.00544605175411091	0.00629393659541829	0.00348624097473194	0.00793931703783415	0.00324213119456984	0.0019647955787384	0	0.00498328313432069	0	0	0	0.00718886588451806	0.0127595776579795	0.0084417322096825
rfx4	0.00119706618231773	0.016672001707213	0.00100155040001923	0.0959127884212033	0.00780548725754205	0	0.0368923981464648	0.0119473891531704	0.0211201915766813	0.00735258641754013	0	0	0.0268663399780898	0.00593808303854915	0.00207248388022038	0.00918306592185113	0.0228306341678445	0.00705050879110478	0.0179821573844664	0	0.00845124939045364	0.0163985168234147	0	0
polr3b	0.0142763682556586	0.00830021739376257	0.0173260864672839	0.0612915607137216	0.0275865079902262	0.00818863197980063	0.011352709595828	0.0131376642842913	0.0099017604156872	0.012621015267947	0.0130703862317957	0.0310930070857329	0.0233948256290011	0.0147433475206792	0.00762196902705391	0.0272971346566634	0.0124716571354892	0.0222870812689813	0.0117371121304659	0.0768949732983165	0	0.00876666213722456	0.0310439637577336	0.0292902730101588
endouc	0.0730342813054449	0.00422626982093065	1.07015505595526	0.645553017150358	0.0692860839952722	0.127682685303815	0.0020921923904647	0.00352514875190421	0.00467391720421718	0.00203295728868942	0.00579551902060365	0.0038931016574491	0.0353122995691587	0.00689948519503017	0.00685451243287558	0.0017522979635494	0.0532147712793393	0.00881555772670483	0	0.0508848882059006	0.0378501577762985	0.0618971803351742	0.0547375553336783	0.0668979936896772
ppfibp1b	0.368673471083898	0.00429091732947036	0.135608307679424	0.126131362536191	0.385344834009894	1.99780473501085	0.00935697926443596	0.0078887341549401	0.00967164128272714	0.00488130663167678	0.011733295250709	0.0120180035732725	0.00760920031742437	0.00195694612077595	0.0021504997139504	0.0218467334390825	0.00635091402003138	0.0159499360578456	0	0.208339380602137	0.0640824123313957	0	0	0.0747003888607383
si:ch211-245j22.3	0	0	0	0	0	0	0	0	0	0	0	0	0	0	0	0	0	0	0	0.0603587725440016	0	0	0	0
arntl2	0	0.0114834953463135	0	0.01259184438348	0.0258727019221923	0	0.010889501852607	0.0105263464225107	0.0172156442542739	0.0188508865043397	0.00320728078396206	0.00690803335198502	0.0119576211756544	0.00598565830859099	0.00458571912008627	0.01035286583077	0.0234430926968788	0.107615268503684	0.0244531301952096	0	0.00838606068992121	0.0299996697266331	0.00724335874545027	0.0138830659312935
slc17a8	0	0	0	0	0	0	0.0119151569867405	0	0.000657693621055877	0.0567949152810372	0	0	0.00180832829976169	0.00141058557307619	0	0	0	0	0	0	0	0	0	0
nr1h4	0	0	0	0	0	0	0	0	0	0	0	0	0.00145474308800643	0	0	0	0	0	0	0	0	0	0	0
si:ch211-264e16.2	0	0	0	0.00107867127115477	0	0	0	0	0	0	0	0	0	0.000510174746584724	0	0	0	0	0	0	0	0	0	0
si:ch211-264e16.1	0	0	0	0	0	0	0	0	0	0	0	0	0	0	0	0	0	0	0	0	0	0	0	0
si:ch211-219a15.4	0	0	0	0.0272932571244546	0	0	0.00106930462692389	0.000467513597366226	0	0	0	0	0	0.000822777103100553	0	0	0	0	0	0	0	0	0	0
C1QTNF4 (1 of many)	0	0	0	0	0	0	0	0	0	0	0	0	0	0	0	0	0	0	0	0	0	0	0	0
ube2na	0.572635802358474	0.316546550678282	0.278881587323781	1.21815135282143	1.31355725256559	0.601285241989684	1.3612852182276	1.72196957926992	1.32253774576393	1.76330571501525	1.43579310424042	1.78591138571134	1.82480302633825	1.79638628395107	1.8013475612295	2.05204554058766	1.92268696009914	1.40015372389314	1.25131525330535	0.885719761579831	0.546261203228242	0.55588255423072	0.52763124350753	0.473461746568126
nudt4a	0.0196037824168702	0.0322404246423229	0.00375088145714243	0.0449089819680665	0.0222610082056061	0	0.0356632528422576	0.0720148175249304	0.059142075176835	0.042745948168955	0.0331710713353913	0.054938065737924	0.0714354743723268	0.0780911791305108	0.0863172838319809	0.064770692611227	0.0710213434438991	0.0690664359569909	0.0504218585158308	0.0148848951061442	0	0	0.00790513833992095	0.00426219851871553
eea1	0.0368654150503681	0.0235934570376794	0.00870525844910492	0.0647211645604375	0.103415485203693	0.111235976610425	0.10379904531104	0.0985011780359228	0.101263587378901	0.124399170266465	0.0970941911902601	0.0830439532761357	0.120285734772537	0.132413369285234	0.105687321711036	0.137998780239377	0.0879588193200612	0.0610355627960896	0.100440477302738	0	0.0410132176487808	0.0139741131817686	0.0329884260837074	0.033547367535595
5S-rRNA.438	0	0	0	0	0	0	0	0	0	0	0	0	0	0	0	0	0	0	0	0	0	0	0	0
plekhg7	0.00148476953110384	0	0	0.0242739154659309	0.00442624638943426	0	0.00112498454292167	0.0133677417231157	0.0136494662287151	0.00729725015909968	0.00557297109021247	0	0.00588836918823894	0.00534745516059772	0	0.00919420843804048	0.0043527522670222	0	0.0061499139934528	0	0	0.0299970111366393	0	0
itpr2	0.00358015640095424	0	0.0074543233591465	0.0322773771947265	0.00483166949151402	0.0173314420220652	0	0.00332554177978878	0.00117726725190976	0.000757996100868057	0	0	0.00122738135579882	0.00310704160701581	0	0.00207735401602388	0	0	0	0	0.0297839352061698	0.0490955000337501	0	0.013597425697027
sspn	0.0101314094850941	0	0.022724272094702	0.00954419437604229	0.00470355381712206	0	0.00263711184239621	0.00599544119120928	0.00335387557937885	0.000997665064682617	0	0.0113551939928228	0.00292183045334045	0.00223680363448544	0.00623181902539873	0.00238998655528115	0	0.00677038902655347	0.00298096267804917	0	0.00530153262006513	0	0.0214442716989224	0
bhlhe41	0.545684244976981	0.955861447153091	2.0848314066853	2.32872877301327	1.1996648794223	1.02431556206673	6.32652031140788	6.5154188565717	5.09759596873701	11.3996529278792	6.84319658312583	2.03734789144488	6.12996794883257	5.08279561706133	7.50119668907809	7.72777708898609	4.6736137877532	0.390677090187519	2.55971820428664	4.23087001516953	0.911706291473677	0.878059171101825	1.54007212852416	1.18100147361643
ctsd	0.513413484079331	0.415383207335737	2.6343707114892	1.25659484353519	2.33840991873617	5.38606969742312	0.753727560023457	0.803411248526939	0.875247669453497	0.995140395317943	0.641665041679773	1.22543579953017	0.884647740485024	0.837111113281541	0.792473885128921	1.23525528113416	0.746193080461755	0.354573306483179	0.777255709811933	1.14164144156598	4.4795869512359	0.15473318326655	0.536486400756789	3.92808680460173
slc6a15	0	0	0	0.0234084088364098	0.0343119633689795	0	0.0425394469617741	0.0505118808797589	0.0474047001472093	0.0417858983373479	0.020756623476646	0.034199315248208	0.0285573352358766	0.0529987952423667	0.0420487987999677	0.0567549953012771	0.0461994002304575	0.0411875408043081	0.054960416825944	0	0	0.0103748504700005	0.0457272648200983	0.0254686135073634
lrriq1	0.0137176477059904	0.0428975169920122	0.0109359565288919	0.4479789720467	0.0176129277762718	0.0229231204953769	0.552460111044168	0.286846114544427	0.423247090277262	0.231104949953167	0.0899781182080905	0.0956892790892916	0.290312708203202	0.283360029098744	0.0159132583671326	0.195109266110293	0.131677728118069	0.330883485794546	0.0834011375814213	0.803277477851706	0.00724450269024608	0.017585050007714	0.0124268639192695	0.0104376211901847
alx1	0	0	0	0.00109736454735578	0	0	0	0.00194812757759628	0.00056323431674045	0	0	0	0	0.00116270500118531	0	0	0	0	0	0	0	0	0	0
si:ch211-154h20.9	0	0	0	0	0	0	0	0	0	0	0	0	0	0	0	0	0	0	0	0	0	0	0	0
rassf9	0.0216440925785178	0	0	0.0184523811603928	0	0	0.0121005316392661	0.00266027428990427	0.0127637261534381	0	0	0	0.00720389551374491	0.00256890641910629	0	0.00177920240491231	0	0	0	0	0.0696427146915661	0	0	0.00325206001741803
nts	0.0739001605807679	0.144352094244197	0.00567229163994219	0.0532669423543981	0.0619143790143976	0.0102812478923292	0.808067799344174	1.41807042255847	8.80362315920189	0.43934182917818	0.107658820985816	2.08107255733111	2.76731673892109	0.192664805998802	0.156384300459221	0.139618708986663	0.945719912359149	0.722105430913068	0.192210443938687	0.226876724263104	0.0420732805046306	0.0074163344766849	0.0819152151074602	0.238495490264207
mgat4c	0.00917370671397141	0.0117146361492585	0	0.00144437601415525	0	0	0.0397686407367316	0.0133051980097805	0.0124266763670391	0.0197636785358047	0	0.0265659684710716	0.0206574876565135	0.00612695219046474	0.00392616644334286	0.0343511761715859	0.00352522545579403	0.0359805269199894	0.0126613913646507	0	0	0	0	0.00462240650728731
si:dkey-287h13.1	0	0	0	0	0	0	0	0	0	0	0	0	0	0	0	0	0	0	0	0	0	0	0	0
eif4g2b	1.19733155022477	0.185343082946318	0.442365575485409	0.763545764860862	0.492734152881237	0.534360092608814	0.688612489593838	0.516289926283583	0.689286176978731	0.571993726700455	0.550100696182877	0.474109820427578	0.600992418216746	0.48487396978967	0.506523232629885	0.654011307297826	0.607537856612718	0.881205070683086	0.639687632701824	0.990436737533777	1.04196394083947	0.49602717196851	0.604537898493915	0.671903668804017
SNORD97	0	0	0	0.000441895571150247	0	0	0	0.000365565379028421	0	0	0	0	0	0	0	0	0	0	0	0	0	0	0	0
lyve1b	0.00764298885703178	0.0113110400275085	0.0189967643997206	0.000228080838417863	0	0	0.00122206243077016	0.00216953125645992	0.00106013574474629	0	0	0	0.00337721844783922	0	0	0.00469233310309619	0	0.0024214335613113	0	0	8.97818591219064	0	0	0
rnf141	0	0	0	0.00203765035007388	0	0	0.00627773492501219	0.00822386303994925	0.00803240441355678	0.0129311700124783	0.00759808200197752	0.0053934378042236	0.0128987807043592	0.00476250556344974	0.0149777956663783	0.0154901312308942	0.00382968664850843	0	0.00821416631551106	0	0.0680288521797987	0	0	0.0022080748413719
ampd3b	0	0.00642453452641222	0.0263678181716244	0.00612724123034863	0	0	0	0.00537708494070323	0.00847601071682709	0.00474737546951708	0.00883290007958443	0	0.00482277215413657	0.00380962410778058	0	0.00643064296120938	0	0	0	0	0.0268373786959999	0.0552217239823955	0.0672827323487038	0.1003920157903
BX005395.1	0.0250692414028676	0.0143222130256038	0.00824790044026843	0.0108861266337713	0.00819027901065022	0	0.00456244786287277	0.156244791907812	0.0221885783866654	0.184993970533604	0.262975297900301	0.0493662144209529	0.0747360041430224	0.0654854308364706	0.0310361076546982	0.348022691370713	0.0249733268275909	0.0349486604178462	0.406607685311407	2.5793523725254	0.0256979334952264	0.048885915375421	0	0.0939372063660888
swap70b	0.509636844450158	0.00680345234385737	0.375662829754873	2.01396805619042	3.31106347534056	0.807699337131613	0.0508797900819129	0.0158626387819504	0.0130283915117472	0.0188067207105379	0.0392998488260057	0.0300997654597293	0.0152596979678784	0.0114127685035554	0.0275607456671357	0.0221814332801572	0.033424271132787	0.0317837370739198	0.134808551916326	0.163692771827487	0.205327351533194	0.0688913026755655	0.0427948708678151	1.26887742484318
wee1	0.140480253398635	0.00122809297056777	0.0846289637301972	0.257058164416723	0.0656456513266562	0.203973712958034	0.0392651076352618	0.00545970943922357	0.0138270549496878	0.00335936782838484	0.00741755561359085	0.00199034246031406	0.0032895768374563	0.00285314324079297	0.0093589661772639	0.00869456091359645	0.0186916173194863	0.0226582821921276	0.159802165146882	0.195936602319567	0.252042573908437	0.103649016180206	0.0976199280983605	0.0546091273381716
znf143b	0.0522214093625984	0.0143382948612985	0.0214378086556888	0.0712973058962065	0.0393294360688894	0.0145137488942163	0.0634710434169344	0.0569768935116529	0.0463282021432334	0.0688618494896544	0.0619678990883907	0.0340233788903991	0.06094813350347	0.0693741530264567	0.0830509558020309	0.0712648788237649	0.0657552079148797	0.0591531480147984	0.054842414007899	0.0925403183782031	0.00641141539688585	0	0	0.0456018132419884
si:dkey-8l13.5	0	0	0.00333635829819036	0.018476343363422	0	0.00209336403600586	0	0	0.000986359048897369	0	0	0	0.00291921029662168	0	0	0.00311986602617333	0	0.00345937568646986	0	0	0.0130091454292368	0	0	0
akip1	0.0505988391188193	0.0573729188931642	0.0780717487105755	0.113487026065683	0.0145120008641783	0.0485286145249201	0.0691734860311433	0.0297739141623978	0.0371683960781886	0.0453040733026998	0.0163758532552233	0.0265263851757119	0.0251182061201076	0.0344736403422646	0.0365693070706176	0.0355672260429265	0.0479830675975802	0.0324842366270717	0.0142362370419845	0.153416226289276	0.0625393293350151	0.0588589684463781	0.046728781371752	0.048214925535463
si:ch211-242e8.1	0.00488816093685681	0.0236621843893533	0.0345887831829647	0.0034832224624304	0.0144465673631905	0	0.0150487615848794	0.049069689325168	0.0372557672715704	0.0954231581394563	0.0462586278991929	0.0384663567619003	0.0523910354099599	0.0635693067732378	0.0318814775253425	0.184560381600288	0.0123401308019374	0.0126768667096523	0.0290079266034742	0	0.00858025855972303	0	0	0.0136700914802522
si:ch211-218c6.9	0.00146722225482716	0.00996818322081394	0.00535873544037449	0.0183837475326299	0.0163005598499205	0.00781792368455616	0.0115565229551517	0.0114712055563281	0.0119527299763401	0.0127779630384794	0.00773839698001074	0.0041121481491838	0.00926569983754153	0.0117061978162414	0.0286677967944144	0.00622604731892199	0.021635457178496	0.0222204428462372	0.0377812868890422	0	0.0185328871580176	0.0224993168533886	0	0.0210710731657413
si:ch211-218c6.8	0.461450998144669	0.241112741121041	0.147138253125412	0.189990524089294	0.136441098337922	0.140501859229892	0.0852148704771445	0.0501592928331188	0.057112205171979	0.0282856589551064	0.0593447734523743	0.0147533514988701	0.0377367038219659	0.036890568776621	0.0139692282344668	0.0302654320927363	0.0369374420559394	0.0191315957911108	0.00245786784388705	0.230573643529305	0.392235300638176	0.169016521162366	0.312747655063197	0.250438595060507
tph2	0.00282727986186132	0	0	0.000501082639150148	0	0	0.0371993530672286	0.00141004316639124	0.0247863198335912	0	0	0	0.00519022627665463	0.00346640746611073	0	0.00200319068211848	0	0	0	0	0	0	0	0.00363804507465087
tbc1d15	0.185009937041996	0.172190112916836	0.100958481818474	0.111201166259074	0.0642161709090577	0.162586139770461	0.148905975189766	0.101588070051947	0.0809022902609592	0.0916726388037672	0.100453370094061	0.0698663320351378	0.0860377071803441	0.0962381258629808	0.120878740796347	0.132456445605414	0.115879317290158	0.0485347637840143	0.128930073726732	0.302785288162814	0.121098613270314	0.102982780664217	0.197569572928059	0.159655469943689
chtf8	0.00148819223633921	0	0.00349479479953231	0.130037116016469	0.0359750015629566	0.00338796540480766	0.00746380168621192	0.0146525195543556	0.0097275056164806	0.00143680928594869	0.0038416620566722	0	0.0133503058355795	0.00905381940285583	0.0354232805977284	0.00280460325262879	0.0337280766994987	0	0.0078673797105495	0.0275060788434244	0.0167936701002824	0	0.0147148111142426	0.0264122515066927
has3	0.00769395249480935	0	0	0.018175532220675	0.785437129885324	0.0119741549838828	0.00646163965011969	0.00713746350105968	0.00335655217093751	0	0.00865804369041115	0	0.00901814810955351	0.00216739214639624	0.0008986274543987	0.000858786918820247	0.00990945728875267	0.0142078453684971	0	0.0853887739973416	0.0258703691063498	0	0	0
tango6	0.0159727853852061	0.00661027264003005	0.0371538431846824	0.0361694485228138	0.0527532194589794	0.0454260473160771	0.022196686821488	0.0279259157913196	0.0303438196009385	0.0361081691839499	0.0211791516009625	0	0.02004052869037	0.0261971171481917	0.0303046158843039	0.0360937670344186	0.0126030990510236	0.0321959926689978	0.0164652197235601	0	0.00556719098471361	0.0300319736834044	0	0.0424396046977924
si:ch211-218c6.3	0	0	0	0	0.00277952888097279	0	0.00100703453906921	0	0	0	0	0	0	0	0	0	0	0	0	0	0	0	0	0
il17c	0.00099167095564355	0	0	0.000508988974331737	0	0	0	0.000670391940336163	0	0	0	0	0	0.00152182696839785	0	0	0	0	0	0	0	0	0	0
zc3h18	0.169158554090376	0.0729616681631305	0.0741972237312006	0.18895968447564	0.1967687531486	0.196023461504714	0.189922830900249	0.209796823127996	0.202137288250325	0.252774913631143	0.175480274291171	0.157199186074284	0.215493400753783	0.241968793928283	0.219183437679691	0.282327786124263	0.190735877710354	0.237209527461053	0.192573249497501	0.333895631363378	0.124659880271391	0.107852505687085	0.0804973528508811	0.0756171767951844
trhr2	0	0	0	0.0020685287803157	0	0	0	0.00478703705317252	0.00168731811743867	0.011055647392771	0	0	0.00260351559671042	0.0148132669863553	0	0.00811877705965679	0	0	0	0	0	0	0	0
zfpm1	0.0196803730628748	0.0283047529589048	0	0.00257466406258842	0	0	0.00326922225135821	0.0050802662485002	0.000502181678082261	0.00481566944501753	0	0	0.00694452582659013	0.00803488054461492	0.00129477694748048	0.00812783905833792	0.00554457729251637	0.0241941131237161	0	0	0.00470064859549321	0	0	0.00714940395419234
ces2	0	0	0.0104069013653501	0.00118757599360795	0.00279381427169732	0.038082481698324	0.0162021612909231	0.00324893728417564	0.0019563763052641	0.00736765389706473	0.00198807473252443	0	0.0104075959125525	0.00517808138567265	0.00989756096276371	0.0781166616329844	0	0.00771783881098244	0.00535240625094628	0	0.02088557572545	0.0140524437199629	0	0.00522390437747515
ces3	0	0	0.000945140277720019	0	0	0	0.000358340944494994	0	0	0.00148945591813712	0	0.0023520822513755	0.00140819159259303	0.000367915515413029	0	0.00672935467932463	0.00553682263896041	0	0	0	0	0	0	0
zgc:91860	0.118746720238785	0.0438367349817356	0.130841497454431	0.0568690857805572	0.103855324144599	0.0999623047114506	0.203144208658941	0.468120167211535	0.253406807017431	0.474877125356357	0.501000020525424	0.48133142006907	0.384137203490324	0.331676782135194	1.26772499858655	0.442545044778796	0.761887638198022	0.135184392738194	0.377037061789171	0.101643030278802	0.265719398767943	0.128481221969868	0.0532324903337157	0.0635281915247615
si:dkey-102f14.7	0	0	0	0	0	0	0	0	0	0	0	0	0	0.000448980040816775	0	0	0	0	0	0	0	0	0	0
foxl1	0.0867624176174544	0.00231120890092772	0.124278239570459	0.0272041669967236	0.0808258079157838	0	0.0123345506920871	0.0156939194657441	0.0113382208230216	0.0209745830927786	0.0109784866179843	0.00843230797845019	0.0168791406303111	0.00985986892642116	0.0069808402266901	0.00457981672065532	0.294309217287458	0.00822733736151131	0.0842755620241773	0	0.017760443584839	0.00666078297503872	0.0145399774816759	0
si:dkey-102f14.5	0.00847017073275616	0.0232890551461526	0.00629488265172991	0.00982479375499938	0.00377959444609556	0.0275016913540183	0.0158220125598692	0.0204677621010192	0.0227041584671275	0.0212672209873468	0.012122100438632	0.0312375560037659	0.0314556782896123	0.0295643940115835	0.00909320726925535	0.0327115559066994	0.0362273331532889	0.023287574181786	0.0283285127442705	0.0547201610961543	0.0268342260386046	0	0.0273215118617238	0.00689568619662911
b3gnt9	0	0	0	0.00181865672232013	0	0	0	0.00141524290305402	0	0	0.00640669576587883	0.00616235969077279	0.000681660842101991	0	0	0	0	0	0	0	0	0	0	0
bbs2	0.028908616240162	0	0.020803101454789	0.107784314359014	0.0700454231873361	0.0820717107244166	0.194496324326277	0.0919843921885405	0.0942263413944277	0.104255045825752	0.0428822143761198	0.0764051677704783	0.118484955824748	0.115868180166821	0.0644003154807902	0.0998460458582993	0.0823888543618167	0.11768326676346	0.113194401891561	0.357022607533031	0.0128120371651574	0.0030085638770761	0.0498594233680374	0.0034511236340884
mt2	1.82164154902384	1.61218276284075	0.680165465105287	10.354824869783	0.57878835421408	0.289227128588174	18.0768722690359	0.697140492013707	1.40654622791086	0.407320722653759	0.476166761164984	3.38430922022716	0.316694846687747	0.167968708579603	0.128613870341146	0.122172894669085	1.02666365805539	0.286233525712668	0.347110252538003	4.11869363707454	0.165126272304977	1.01470042692948	2.40618691748026	4.56668965020464
nup93	0.0889471476682961	0.0847641726496978	0.0592517864770777	0.183040133658402	0.312358359453803	1.01694581442189	0.159342194127187	0.523540025916546	0.297956691865818	0.425077867026816	0.917605838910452	1.16888518580618	0.50787689717919	0.370933365319579	0.590556616420613	0.646967929130554	0.878145146872201	0.285875299579591	0.520225966775043	0.153010814586983	0.079510223938373	0.0585244534131794	0.0388028062050929	0.0601642012846358
dre-mir-138	0	0.00181566893237941	0	0	0.00183514590694562	0.00457301318582622	0	0.00291143212389802	0.00402164306379124	0	0.0120380902160699	0.0373147173559982	0.00285407138857498	0.00158329142722593	0.00208718814109699	0	0.00997293117538055	0.00592496497066975	0	0	0	0	0	0
slc12a3	0.00258334450629832	0	0	0	0	0	0.00333744144112543	0	0.00109240620381853	0.00122918286627253	0	0	0.00124686094691182	0.00240035096758342	0.0110481013230879	0	0.00686105405001159	0.0118688726944715	0	0	0	0	0	0
herpud1	0.442636002223353	0.0657251724222869	0.234108944092899	0.553871518843499	0.742735321760268	0.707924489007616	0.389851608228894	0.365941784405998	0.358865860061261	0.263479364650456	0.676321388599212	0.366524394045767	0.332688272860281	0.240350675035248	0.354138167905134	0.29973052984774	0.366173784176885	0.240566558549319	0.559489850262526	0.338451277739018	0.190773879364754	1.82204585028549	2.24910082607459	0.925272826951341
cetp	0	0	0.0216379028789455	0.0121035008257246	0.0084340701689626	0	0.0292788770174835	0.0121597557582703	0.0085380757470855	0.00725457952245276	0.0186399142206217	0.0125580476448634	0.0149807731516628	0.00506733862284319	0.00221640637190235	0.0041959337084505	0.00993790408220333	0.00885394633163776	0.00425670121831046	0	0	0.0769744616852467	0	0.00571802039846597
si:ch211-122c9.5	0.0451263615881635	0.0515488513733817	0.00453448932581213	0.0151020971675393	0	0	0.0047350748068709	0.00489355335824459	0.00222059912060834	0.00329380096665493	0	0.0172510138843256	0.00401482835776948	0.00921538297676169	0	0.00471506090344981	0	0.00337724597411172	0	0.10536952738671	0.0328421307339389	0.117866704208791	0.0378085702907295	0.00300342059571646
cpne2	0.088783959074797	0.178583061216829	0.0389007797069195	0.163826012558254	0.106980059073127	0.0409655251148088	0.488492528458063	1.19690980491554	1.1753605987675	1.51778783529854	2.45506404494246	0.680119799254733	1.23563131359777	2.22946364053324	0.112492495822866	2.3593757247033	0.660545915753359	0.523263518193665	2.0059706243319	0	0.0638058934247574	0.0547191515463283	0.05676160076727	0.0437995328310464
fam192a	0.150027489882485	0.0949228001043238	0.0813586386184276	0.19205360974858	0.216705557270226	0.085891186370976	0.171406190354653	0.249338711406873	0.199444145310005	0.286913002868287	0.180528978987192	0.237427064366531	0.278782332057588	0.342867075963881	0.335048833556206	0.387978498248829	0.286631712901025	0.292431838678236	0.343545310138702	0.375469470342869	0.0662438409432103	0.0905934693181297	0.0954603733030419	0.070580070707579
rspry1	0.299783539811583	0.0549151008599779	0.296984586685767	0.11430346842269	0.160825945954091	0.150279228586111	0.180959877541118	0.17188383729555	0.227384129164569	0.177709486911582	0.134411292391632	0.0909118839377763	0.194236064172519	0.17849366738985	0.15839181769895	0.142176515214963	0.232866810067063	0.215488746841942	0.339788751907898	0.17361411609297	0.384784936263932	0.24596094292297	0.187838682917265	0.154796989960323
si:ch211-216l23.2	0.114866182799798	0.11519505923106	0.0504507568291073	0.238405414359096	0.186038644703013	0.112383123730435	0.258216285644941	0.297332222724987	0.257162314170272	0.317654247562786	0.305629778598445	0.257673823729762	0.264380207953123	0.291030240429679	0.486247289882235	0.439900037507544	0.334513983606479	0.329244272604033	0.266143633332151	0.39851357832192	0.111559119274772	0.128896111287382	0.138635092839156	0.148489678804054
ZNF423	0.00475388653994073	0	0	0.00661800194320049	0.0108305083945576	0.00717194450062468	0.00202548382732183	0.00754083558732391	0.00381648973440564	0.00241352332660534	0.00271905302996315	0.00751686273796093	0.010936614273805	0.00496201307555584	0.00721345383524874	0.00966960937555406	0.031405684584026	0.0304011826573881	0.00958622957294306	0	0	0	0	0
znf423	0.00499286768850697	0.0187743362333425	0.0049164691884876	0.00962702997279822	0.0102213380182187	0	0.000574779899533072	0.0128633661644184	0.00461470033037715	0.00281423383180982	0.0156129852861031	0.00270879015950711	0.0150108999726469	0.00868296184040424	0.00553157124409366	0.016267493435851	0.038729674181112	0.0494387969985302	0.0250190245784299	0	0.00464896156145602	0.00804036262035418	0	0
si:ch211-212o1.2	0.122475138006766	0.0749921238932658	0.128013024906925	0.308651028948638	1.24765024823343	4.49034399335801	0.194149053228499	0.241320008052891	0.205312957424683	0.256089665126151	0.21402813062691	0.234267931303981	0.227647081362513	0.208671428671084	0.181059874833677	0.264417963974775	0.263777582721654	0.175376147320029	0.222550302051681	0.400683301347728	0.0687183707380887	0.220334540103894	0.394816742198482	0.15088691815213
cbln1	0.213773141217761	0.35051878117797	0.145906548631383	0.215950154251443	0.220470775461635	0.231012069414274	0.804006847510382	0.885250212905856	1.31085230346093	1.56378281126654	0.57266743875418	0.386743182598488	6.70718080983859	25.4119119094128	0.180005412680444	0.847980201676903	0.879520270015711	1.06661759748538	2.67104060928315	0.165755516254082	0.0894397291419742	0.167675942470519	0.18395949522026	0.165367585960893
si:ch211-220l16.2	0	0	0	0.00057465673278245	0	0	0	0.00152625267360772	0	0.00164658329027518	0	0	0.00117228842841494	0.0128253485067766	0	0	0	0.00501354911648731	0	0	0	0	0	0
n4bp1	0.726579273362448	0.0664453550059953	0.365273746761365	0.114104566793374	0.134543018473334	0.156058560069376	0.134278502726427	0.15133103799417	0.173149863008889	0.128905720399688	0.13166765805368	0.112889665368524	0.167821028313607	0.204391619537904	0.169338959356187	0.192974766888204	0.184230341569752	0.108557877553576	0.151708081815499	0.162822820416846	0.40591154254763	1.62572903847273	1.71911732224344	1.52450739500225
siah1	0.31927061318522	0.187127441357005	0.220992687392389	0.627784764185337	0.626989826633047	0.391667444778929	1.09755839154281	0.794830448018858	0.597551983658924	0.730663122440381	0.592527722053772	0.515063874314595	0.843236767214794	0.695724175278471	0.875334907151967	0.602559529225722	0.866557546942512	0.991813588850984	0.588642173806252	0.425413506820217	0.399040672969504	0.239002653151935	0.169592120575298	0.223806728126843
lonp2	0.0452060661938404	0.0185023481142076	0.0421136994884877	0.10325318984424	0.0507700565560334	0.0807994933147147	0.0502233129990309	0.0617320488260892	0.055504238270672	0.0610887623205062	0.0503943075309173	0.0486812729593525	0.0657233700013134	0.0669393851397056	0.0648746817471479	0.0631884214546678	0.0454604932502948	0.0257960996709561	0.105789535243598	0	0.0386781408658985	0.0386987965218613	0.0208377302805025	0.0440281509165897
il34	0.0137138469745474	0	0.111481111719464	0.115490235844998	0.0340205224251111	0.0307766858663291	0.00254065427945266	0.0187455366907294	0.00824499774687903	0.00325376590724521	0.0722433678951118	0.0124515816266973	0.0262551535215479	0.0275912803560047	0.000663999689779345	0.00126404799741932	0.081263726879762	0	0.0787976067802296	0	0.025407917626613	0.841026744681615	0.512689904661601	0.0307091866443049
sf3b3	0.0924898146223643	0.011194432217362	0.071117587380978	0.135608985116615	0.151705637781086	0.315385213531293	0.0736177571475494	0.101425909646987	0.0789273490499096	0.112479976202076	0.0910297213201119	0.128920793704758	0.119909668774616	0.106014300334295	0.0699582726049491	0.177044964496113	0.076554210105622	0.152703704806319	0.0911552214644794	0.328490934383716	0.0998601630523886	0.0657440087628323	0.29109841724109	0.0457058650687811
SNORD111	0	0	0	0	0	0	0	0	0	0	0	0	0	0	0	0	0	0	0	0	0	0	0	0
SNORD111.1	0	0	0	0	0	0	0	0	0	0	0	0	0	0	0	0	0	0	0	0	0	0	0	0
SNORD111.2	0	0	0	0	0	0	0	0	0	0	0	0	0	0	0	0	0	0	0	0	0	0	0	0
SNORD111.3	0	0	0	0	0	0	0	0	0	0	0	0	0	0	0	0	0	0	0	0	0	0	0	0
st3gal2	0.0229327873681962	0.0657188398828189	0.0591484688306572	0.207416167791578	0.162623957085276	0.404277904020864	0.272034624394488	0.407965735805305	0.274447397524625	0.426463927735913	0.375380221466434	0.323156016830179	0.438660829880096	0.521869231159958	0.0694126721403287	0.191705211092022	0.213143737611036	0.26694847895323	0.215162264037411	0.392285568467619	0.0374906281260053	0.032634762115751	0.0321080718978977	0.0510162826791183
aars	0.106566723141931	0.202448565720823	0.0868547065257647	0.295053575154649	0.330681542497333	0.252234396415303	0.147622639546044	0.341078498564465	0.298840207797002	0.242674260080483	0.372757902087337	0.458068827625733	0.346416457023494	0.37020090083344	0.268910425411384	0.335937409427772	0.296419314808707	0.486713323543487	0.28395682939813	0.317528536318749	0.0418481448429736	0.362983579801674	0.194708091584252	0.228757511070787
5S-rRNA.439	0	0	0	0.000743668536224578	0	0	0	0	0	0.00182296228819685	0	0	0	0	0	0	0	0	0	0	0	0	0	0
si:ch211-223o1.5	0	0	0	0	0	0	0	0	0	0	0	0	0	0	0	0	0	0	0	0	0	0	0	0
si:ch211-223o1.4p	0	0	0	0	0	0	0	0	0	0	0	0	0	0	0	0	0	0	0	0	0	0	0	0
si:ch211-223o1.3	0	0	0	0.000213045976919664	0	0	0	0.000759938328173213	0.00121132607069111	0.00124837975912013	0	0	0	0	0	0.00160750615353356	0	0	0	0	0	0	0	0
si:ch211-223o1.8p	0	0	0	0.000577404243424622	0	0	0	0	0	0	0	0	0	0	0	0	0	0	0	0	0	0	0	0
si:ch211-223o1.2	0	0	0	0	0	0	0	0	0	0	0	0	0	0	0	0	0	0	0	0	0	0	0	0
si:ch211-223o1.1p	0	0	0	0	0	0	0	0	0	0	0	0	0	0	0	0	0	0	0	0	0	0	0	0
si:dkey-73n10.10	0	0	0	0	0	0	0	0.000831065516664884	0	0	0	0	0	0	0	0	0	0	0	0	0	0	0	0
si:dkey-73n10.9p	0	0	0	0	0	0	0	0	0	0	0	0	0.000560022105192536	0	0	0	0	0	0	0	0	0	0	0
si:dkey-73n10.8	0	0	0	0	0	0	0	0	0	0	0	0	0	0	0	0	0	0	0	0	0	0	0	0
si:dkey-73n10.7p	0	0	0	0	0	0	0	0	0	0	0	0	0	0	0	0	0	0	0	0	0	0	0	0
si:dkey-73n10.6	0	0	0	0	0	0	0	0	0	0	0	0	0	0	0	0	0	0	0	0	0	0	0	0
tgm2l	0.00363202252819138	0.0194029242460216	0	0.0135827163690518	0.00812250661187303	0.0195967880803326	0.027176908426635	0.0125647214980799	0.0130112534836508	0.014484151101966	0.0170443193773151	0.00906594517439342	0.0122544752408857	0.0120502133908382	0.0240713573188083	0.0148859262665587	0.00921172409618429	0.00245728622224188	0.00842385617676421	0	0.00423267523698749	0	0.0223052274924158	4.76716011153505
pllp	0	0	0	0.00768604780899494	0	0	0.00107718295974115	0	0.000431427974825315	0.000903365216103027	0	0	0	0.00104448350812765	0	0	0	0	0	0	0	0.00731587764926219	0	0.122951577821364
arl2bp	0.091783664225179	0.137120076582589	0.123321154976639	0.462689191543364	0.242675026275267	0.0935164092959625	1.15583448161039	0.72009371303763	0.788550078109434	0.927402103929621	0.760351213343328	0.498334020877044	0.905041076223357	1.01840416080011	0.40923558305541	1.09997907675071	0.731271294109301	0.434664177908863	0.873540319450296	0.548600698177108	0.0915870992579561	0.0907342957936964	0.0404182618148001	0.0704894638555977
arih1	0.131277423288537	0.147867955358218	0.0497294805773022	0.13703780183688	0.165040998334059	0.102630657251066	0.169886378641911	0.252393102935195	0.265881237665645	0.279126111370736	0.218153094806596	0.187155958514554	0.261429898492867	0.241545264554061	0.325223544571237	0.287996993598392	0.244461534258694	0.328148009336634	0.310284728359998	0.0602881774883945	0.0864574896683891	0.0274059071435066	0.0673734413398216	0.0804422035456576
si:dkey-73n10.12	0	0	0	0	0	0	0	0	0	0	0	0	0	0	0	0	0	0	0	0	0	0	0	0
si:dkey-73n10.1	0.0104922144785065	0	0.0268195172617021	0.00556447476361143	0.00187262551085224	0	0	0.00090163169462839	0.000173787070520013	0.00493716781150302	0.0093615934953453	0	0.00133286885229314	0	0.00270765611870299	0	0	0.00535802310379562	0	0.0547201610961543	0.0598069587268941	0	0	0.0240062617370995
ppcdc	0.149099099154271	0.0492396542563635	0.0513739405212237	0.146851942863344	0.0772073814724995	0.148019306293854	0.130217657244255	0.0700095697383514	0.0939259929549118	0.0959697506736346	0.0716321371345383	0.0741766595350106	0.0791689053698456	0.0881089266408896	0.12790906657312	0.108744428413109	0.0549306431308214	0.0479728641756369	0.0710737847696798	0.161275367670367	0.122026788573919	0.0476398956064392	0.0413804445528634	0.0447015673503744
hacd3	0.0385686344837846	0.0418907171004772	0.0246084669653771	0.0856073860574476	0.199320162831254	0.099218294938444	0.150323098673497	0.195203342885731	0.193383516191035	0.181881326651662	0.173102135221942	0.143705542435918	0.184186407759439	0.174756356509341	0.148748955123296	0.167256710473649	0.208574938639122	0.157164382589722	0.178228651925955	0.109969420641914	0.0999158659323862	0.155562292740432	0.0490106531856225	0.0983456600882066
vwa9	0.0431599278272343	0.0351581147495124	0.0152113877625995	0.0733300414964208	0.0907891243961378	0.133793798801265	0.0603410920076761	0.0646177455332829	0.0486774061104978	0.0899733797456786	0.0749163538625993	0.0750276855227882	0.0792679775157624	0.0834188811372747	0.0651530096248992	0.126241835308533	0.0792647968808874	0.0611092427942624	0.074028261663137	0.0605004598034945	0.0750536332533503	0.0259354561577644	0.0170502983802217	0.0367168874885103
slc24a1	0	0	0	0.0032734225504626	0.00434989560238335	0	0.13748627709134	0.00802048157924394	0.0157431368391377	0.00646868240594303	0	0	0.00506878056790768	0.00242368631448517	0.00183076013893273	0.00207250793356037	0	0.0252877932844983	0.0226320455124567	0	0	0.00557056513383283	0	0
si:ch211-117i10.10	0	0	0	0	0	0	0	0	0	0	0	0	0	0	0	0	0	0	0	0	0	0	0	0
dennd4a	0.0058652948858746	0.02271684461815	0.0407657055756147	0.015175894977724	0.0167947153009164	0.00746375600085982	0.0224818599869693	0.060943145828323	0.0714248804901396	0.0733369197846635	0.0685129556979978	0.0597419525631379	0.0611048998474586	0.0510165118041053	0.0325515370512819	0.0833613011968746	0.0315572535930192	0.0287268615508872	0.04465518114763	0	0.0116188550780206	0.0115988424355249	0	0.0677955269433161
si:dkey-242h9.5	0	0	0	0	0	0	0.000280767136678341	0.000670822401808669	0.00226905035429148	0.00128674460049797	0	0	0.00153112504944486	0.000960880514864849	0	0.00170575692963753	0	0	0	0	0	0	0	0
si:dkey-242h9.4	0	0	0	0.00101586094164011	0.00299974382187761	0	0.00153019425203952	0.00196919356549192	0.00506717560778042	0	0	0	0.00404065772325319	0.00315230768066278	0	0.00268133320176925	0	0.00346493142900702	0	0	0	0	0	0.00433176465695889
si:dkey-242h9.3	0.00460469181258168	0.00398137354202101	0	0.0218917795407535	0.0139970511621536	0.00569577282524002	0.0273219665000208	0.0255762296137498	0.0247240518227492	0.0231501591601606	0.0194322454310062	0.043831690978832	0.0354529020614458	0.0224796493925501	0.0373110748596232	0.0179480446901982	0.0314355591315032	0.0238650115250912	0.0120919733585191	0.0588429129595631	0.0205441455045868	0.0131314590364135	0.0282353156877889	0.00747949378781272
rab11a	1.83106609836293	0.457161058967667	0.46627625978892	0.973664969855585	5.2022790088685	1.27759753202985	1.68084992368367	2.1786089124702	2.04167587876412	1.66223189473234	1.84767833605693	2.29513965835463	2.3798339262691	1.95958936643336	2.19439800999799	1.67904695665362	2.47242971996956	2.65637882830043	2.06049481307165	1.60950210057412	1.50035491263789	0.340452690931196	0.693025430701983	0.611070898374157
megf11	0.00454949393897373	0.0031638491008499	0.00608288501024792	0.000979232350017323	0.10629267189279	0.0105201260021161	0.000199929656749569	0.0184149231234887	0.0187804274812752	0.0120401851464581	0.042531500446509	0.0689952080173377	0.0595103758040795	0.0446416086189387	0	0	0	0.0331472571558349	0.0118115206596831	0	0	0	0.00564469469257581	0.0021780209804405
map2k1	0.0962962567354856	0.122271802062804	0.0291916247798264	0.125673191218358	0.282605246254465	0.163543350542198	1.47209514207775	0.612094984108793	0.488571487731691	2.80693366577843	1.18275786314514	0.50004605523093	0.750661231772195	2.42703538832325	0.278079121165304	2.82203152386954	0.304396633728003	0.441639629397961	1.69730114784069	0.349925143263822	0.108625565266335	0.115414585243487	0.0856578398386217	0.0581694679044751
5S-rRNA.440	0	0	0	0	0	0	0	0	0	0	0	0	0	0	0	0	0	0	0	0	0	0	0	0
rpl4	7.64907775892556	5.57001791659079	3.80744012751284	11.1868763874015	2.63270550499455	4.16978323268384	4.27335042429668	3.50568686552327	3.51460471692653	3.8462745948692	3.5869955345467	3.23182348701532	3.58891654129544	4.39124537594636	2.98543684910947	3.94404381226522	3.86694812416031	7.55084644633623	3.15257595267512	4.86483304575502	9.07798832638884	15.6895742969001	6.22174049436542	8.32858825999602
SNORD18	0	0	0	0	0	0	0	0.00148646082464975	0	0	0	0	0	0.00128068095343111	0	0	0	0	0	0	0	0	0	0
SNORD18.1	0	0	0	0	0	0	0	0	0	0	0	0	0	0	0	0	0	0	0	0	0	0	0	0
SNORD18.2	0	0	0	0	0	0	0	0	0	0	0	0	0	0	0	0	0	0	0	0	0	0	0	0
SNORA35	0	0	0	0.000206385075420124	0	0	0	0	0	0	0	0	0	0.000441591761664094	0.00133820762077123	0	0	0	0	0	0	0	0	0
SNORD16	0	0	0	0	0	0	0	0	0	0	0	0	0	0	0	0	0	0	0	0	0	0	0	0
SNORD18.3	0	0	0	0	0	0	0	0	0	0	0	0	0	0	0	0	0	0	0	0	0	0	0	0
SNORD16.1	0	0	0	0.00031968847508981	0	0	0	0	0	0	0	0	0	0	0	0	0	0	0	0	0	0	0	0
zwilch	0	0	0	0.0267557657470967	0.0211763739917252	0	0.00241877667712865	0.00858977357393205	0.00306031217461427	0.00369020982647355	0	0	0.00452165664959459	0.000921085444873074	0	0.00393699494124577	0.0108383183223209	0	0.00238466052807354	0	0	0.00701431973373642	0	0
lctlb	0	0	0	0	0	0	0	0	0	0	0	0	0	0	0	0	0	0	0	0	0	0	0	0
snapc5	0.080831462107303	0.0670423722313252	0.062136143066882	0.188931847845711	0.177118455034451	0.104575874948837	0.426716728165318	0.729595732240382	0.35184734534461	0.400318188535049	0.453400866906172	0.730385457692547	0.874696083122819	0.536606898840033	0.872030612120743	0.596002493345882	0.622972427801179	0.427632085434561	0.43204337462735	0.214015298289321	0.0920791829174356	0.0693326849014315	0.212229443348144	0.0797745068939114
7SK	0	0	0	0	0	0	0	0	0	0	0	0	0.000770310032841398	0.000568171810610154	0	0	0	0	0	0	0	0	0	0
smad6b	0.0937069058561829	0	0.00329567795205221	0.00627956904291662	0.0390356480107353	0	0.000694701580515566	0.0030476882291307	0.0088183263538472	0	0.00747354743371011	0	0.00493350134890862	0.00349365963173519	0	0.0070482296155502	0.0183405159809874	0.00670724550195348	0	0	0	0	0	0
smad3b	0.136157787552957	0.0154608041444586	0	0.0399107889779501	0.0314358896137899	0	0.0387373806768451	0.0232081489954683	0.0341766584569157	0.0314128805226882	0.0217450401364575	0.0177528338809836	0.0261835263070681	0.0189123950915954	0.0369931324954426	0.027582678324181	0.0449556194209979	0.0215804607011148	0.0387559988121621	0	0.0350031253645089	0.12744338176021	0	0.0267807348404111
aagab	0.0813027706968714	0.0707336577128292	0.043650770617925	0.15568633305659	0.149177637718957	0.0518410381524467	0.155103978286173	0.212787327189094	0.124730624894445	0.222615811445972	0.132725804471387	0.150641697118855	0.207138447329749	0.16582621359087	0.356024193560844	0.187641559453225	0.197598919075564	0.184023411197262	0.157371430237088	0.171718146308133	0.0965400797952766	0.0434618865310742	0.0306414335211986	0.043149435269819
iqch	0.0151418552602352	0	0.00415385993449233	0.157816360038533	0	0.0155131598134698	0.0452678453987859	0.00651892584222653	0.0263902336175993	0.100167020185758	0.00427549950660736	0.010391458959544	0.0037112874066869	0.0101627878568681	0.00462884490402177	0.00418077678832727	0	0.0102003958060266	0	0	0	0.0166743090583184	0	0.00346320586196077
zgc:162898	0.0233179511208068	0.0474659380695132	0.0336198161457601	0.0735338938115076	0.109876042211763	0.147552482782024	0.220748515692151	0.237800112074386	0.155829426548016	0.299949252518029	0.241336714860484	0.138978209790569	0.247915568526797	0.243326113820236	0.288412263259762	0.26986007306385	0.207281221921976	0.126746728876663	0.251042911721587	0.288882792433226	0.0431787861236036	0.0577440837348227	0.0169183489086793	0.0187511453452274
skor1b	0.00604172365229701	0	0.0066335871786027	0.00391003024915439	0.00419072140754598	0	0.00870300479195476	0.00943017605176842	0.012991472134251	0.363406721175588	0	0	0.0160688446853519	0.0611545735317629	0.0042520263936937	0.0077163490517473	0	0.0740953096745889	0	0	0.00587445007804207	0	0	0.00416911602232979
pias1b	0.018375169510804	0.0409085342116289	0.0343883764700055	0.0545940364386266	0.0592520422854003	0.0166798291764312	0.086793005608808	0.0702274315443082	0.0673380392238085	0.069813799614846	0.0759218022271963	0.0672775701831906	0.0957311821316238	0.0875758010169365	0.0675765879871839	0.102808543323297	0.0515993553243894	0.0445596980369831	0.0638057151359386	0.10359005211866	0.0234743835894338	0.0618250258220017	0.0249663691997465	0.0512689063222122
rxfp3.3a3	0	0	0	0.00107327418970706	0	0	0.0198205439751467	0.00926418784265481	0.00328317495471977	0.00141590253946368	0.0148688849997553	0.0144751275441722	0.00811129750813084	0.00429145717488014	0.00184534479170413	0.0101735033204888	0	0	0	0	0	0	0	0
morf4l1	1.4732358293068	0.518900733832899	0.518243702550296	1.64323727196795	1.32698544204884	0.989423715575558	1.52355058790488	1.52327299593085	1.25567969444547	1.40665063382855	1.70704985138926	1.28872176437687	1.68790103574781	1.56301751155217	2.2064363288016	1.74832408536443	1.9073132001706	1.73198118781875	1.53749403915724	1.71822883164899	1.23697457843018	1.03675491551351	1.20775383176138	0.82027270624414
uacaa	0.0148124179271086	0	0.01003564427245	0.0129100639907388	0	0	0.00122113451700344	0.000421642398335693	0.00190513081306571	0	0	0	0	0.000842666804785789	0.00192983103374325	0	0	0	0	0	0.0102015416569752	0	0.164779907222736	0.00783962018608123
5S-rRNA.441	0	0	0	0	0	0	0	0	0	0	0	0	0	0	0	0	0	0	0	0	0	0	0	0
tle3a	0.158945581218559	0.0292587583810546	0.0659537033882752	0.175610983139276	0.203124431458054	0.0234338727855386	0.300136571787917	0.202535839611365	0.154226902268919	0.0869928322864388	0.212798323173113	0.161404479633147	0.255087233457121	0.0730834188817431	0.0215067103536661	0.0901468863211825	0.0885940122344878	0.133373482437463	0.11976759672752	0.0832306431512432	0.0805381066488398	0.117244270444936	0.25140908244408	0.17992664618136
kif23	0.136826612281694	0	0.00567084166632011	0.0772059122552919	0.0125541709069634	0.00325949703353175	0	0.000466980290629854	0	0.00143907606711448	0.00357363912248577	0	0.000541500313257931	0.00110467856781075	0.00187375254924034	0	0.00969508943720006	0.0131751110535854	0.00560024551476337	0	0	0	0.0258291653640366	0
paqr5a	0.368520591783849	0	0.025871955613647	0.00408375272855251	0	0	0	0.00637562834606604	0.00646462573612375	0.00131825408846619	0	0.00245673807093979	0.012506285955877	0.0017121954977326	0.00608296815352211	0	0	0	0	0	0	0	0	0
ddb2	0.0807894840032134	0.020273998573973	0.0271621084967285	0.078153721276934	0.0216207820461312	0.0178880544967643	0.158152651201059	0.122377981179429	0.107668234759582	0.0451206514355837	0.0670155023759982	0.123736859245954	0.0804831604113276	0.0590049732208171	0.0594793634636132	0.0423418137038505	0.0306018920515851	0.0320738992701249	0.0555579890018019	0.178829020326926	0.0649979998023375	0.212421788260173	0.113332334045452	0.117848018451111
kbtbd4	0.0326971636353863	0.0109181900369652	0.0172607222595541	0.0406782718806423	0.0238973172339672	0.0327131749979708	0.0366693692970182	0.0514697737367258	0.0414662655910983	0.0486279813251903	0.0315995237630707	0.0573646706501901	0.0566076820130566	0.0605035314388975	0.0719510643721997	0.0439550478552271	0.0577118288916731	0.0375339931700146	0.0235085485740038	0.045656680028855	0.0336915201213387	0.0231814287576983	0.0986990085858162	0.0291857235015093
rapsn	0	0	0	0	0	0	0	0	0	0	0	0	0	0	0	0	0	0	0	0	0	0	0	0
ighmbp2	0.00367100571227554	0.00507092962817408	0.00785970177047427	0.00672486876237615	0	0	0.00656585192642566	0.0103651508373691	0.00506397700939705	0.0119571494904105	0.0101099187733342	0.0200768853897924	0.0100234114832937	0.00510014994859925	0.00233198862270214	0.00781490150118147	0	0.010786280923642	0.0123712998310032	0.045656680028855	0	0	0	0.00373033692776165
agk	0.059831493064046	0.0957997751351373	0.00741959931697741	0.114813406550882	0.0701916315203093	0.08046546726761	0.100103710358113	0.188066994389801	0.128813614374942	0.145769273251288	0.179620940007439	0.208150862052828	0.16986167199338	0.195112137786172	0.216000684520676	0.188869898724777	0.211528015161129	0.194903553769199	0.184566664565693	0.0734279084794549	0.0581657967494046	0.019164055754694	0	0.0463964183684651
si:ch211-238n5.4	0.258752936141449	0.0736011299833622	0.124681411305303	0.173995785702677	0.299224356486911	0.11510137560496	0.243218996234847	0.543743850528028	0.559270236027022	0.67856903717557	0.752375045141266	0.38120586710662	0.551888391286097	0.688717422872198	0.7209352974894	0.672000836049264	1.59777800143422	0.645000090441668	4.06701678492813	0.237218533186647	0.0869597947498412	0.263071271433097	0.363184099494796	0.195717781168715
wee2	0	0.0651141161027675	0.0192702464855011	0.0064703771212042	0.00805328050381323	0	0.0023015370401438	0.000953025434513611	0.0014389989526174	0.00363831268609975	0	0.00377459906208762	0.00292238852919266	0.00156751205842937	0.00297639086264288	0	0.00968766818497471	0.00362198763815619	0.0454008004906865	0.0356722434273892	0	0.187689279112535	4.497591269824	0.575589539946836
bida	0.438337121390214	0.687855885536285	0.186712802253795	0.193236185483705	0.0277124090511171	0.0812672064969638	0.0117665450351893	0.00513302729453242	0.0157017208962035	0.0100495771148406	0	0.00387713814475838	0.00632858385854107	0.00743327623021858	0.0173342690750164	0	0.037109738996975	0.0324218414403256	0.303394632107773	0.0333633603576552	0.291823946731495	1.47605837933814	1.94084874039552	0.360685466134516
bcl2l13	0.071503018335402	0.0739570808195375	0.129514998211869	0.213426069148243	0.166253415489672	0.0538837650591385	0.0670504860642213	0.163822728160368	0.0829460392306889	0.263571112910297	0.127815291722693	0.136293870417367	0.182248785224685	0.173166698727797	0.0994241444468761	0.258133297356417	0.396089643988059	0.0975962897513875	0.248361974304376	0.313592736568695	0.110516016314944	0.0524736115625899	0.189669899400663	0.0559047478486903
wnt2	0.00541806069209271	0.020601123354753	0	0	0.00267687304822494	0	0	0.000177081211125694	0.0053729935132374	0	0	0	0.0117784171193054	0.00042533222593835	0	0	0	0	0	0	0	0	0	0
5S-rRNA.442	0	0	0	0	0	0	0	0	0	0	0	0	0	0	0	0	0	0	0	0	0	0	0	0
asz1	0	0	0	0.000409311459128634	0.00238270196496666	0	0.00285708864887451	0	0	0	0	0	0.000808341175589972	0	0.00194216542122072	0	0.00295214629892371	0	0	0	0	0	0	0
cftr	0	0	0.0269409504028671	0.00174994264562979	0	0	0	0.000860017677051304	0.00120018050714827	0.00309625788266839	0.0189147135631476	0	0.00157201857245622	0.00571629602986983	0.00248547298379925	0.0015007011275668	0	0	0	0	0	0	0	0
BX470130.1	0	0	0	0	0	0	0	0	0	0	0	0	0	0	0	0	0	0	0	0	0	0	0	0
cttnbp2	0.0771758819438634	0.0208595223709459	0.0564896304102866	0.0813197816900149	0.515706844669389	0.24407369018187	0.197140499265041	0.273356302709656	0.153107931338506	0.31541169269445	0.29157486156369	0.257362052687385	0.228674145129169	0.253020324578517	0.235099933673692	0.630207656560939	0.307919197863711	0.237637140465413	0.407530752408752	0.435443045335349	0.103382532509273	0.0296626963361203	0.0861016819167667	0.0334467666484704
ttc23	0	0	0.0274124138636625	0.02622386920024	0.0160272211497433	0	0.00552057131733687	0.00668270205488194	0.00522679833165747	0.00256847753750812	0	0.0208700302817251	0.00538988403309776	0.00245044981937304	0.00322379106814252	0.00852834470583904	0.0172558040179168	0.00414106967970897	0.00437834879214085	0	0	0	0.0112274398630252	0
5S-rRNA.443	0	0	0	0	0	0	0	0	0	0	0	0	0	0	0	0	0	0	0	0	0	0	0	0
synm	0.0800970677444364	0.00292264261838383	0.140394779533518	0.0501634548487865	0.00946982554040486	0.245907885203459	0.0346727013142749	0.00794428822007186	0.0131565193079902	0.00240273229869275	0.0234134320945392	0.0075217986383627	0.0134918219149472	0.00591269056553403	0.00823674905409002	0.000848263909152971	0.00689951720656795	0.00945416416977906	0	0.0730118863350954	0.0217845161931941	0.00781280518770264	0.0167707852920213	0
pgpep1l	0	0	0.00217567250036986	0.000940425723201487	0	0	0.00224300440570925	0	0	0	0	0	0.000495010982313654	0	0	0	0	0	0	0	0	0	0	0
igf1ra	0.00991342675645695	0	0	0.00459532974193018	0.0143044803427422	0	0.0106429448011274	0.0190368926592896	0.023957935916703	0.00462223381013776	0.00332886931957578	0.00871081846112494	0.011095604957598	0.0149492431864854	0.00859795053122709	0.0108028870181129	0.0152115702207121	0.0205291171925415	0.00485228904309463	0	0	0	0	0
si:ch211-200o3.1	0	0	0	0	0	0	0	0	0	0	0	0	0	0	0	0	0.00339231207099973	0	0	0	0	0	0	0
fam169b	0	0	0	0.00315038432898265	0.0141679119603854	0	0.00974565147758127	0.00203921648946159	0.00153091657171421	0.00258957753398723	0.00405956518809183	0.0045025574526331	0.00122057276241609	0.000666267172869814	0.000522931486980784	0	0	0	0	0	0	0	0	0
arpin	0.128845016792368	0.0207081956735018	0.101303180294202	0.107753308933885	0.12371375182755	0.13293903644906	0.0912181383637782	0.057140711660226	0.0669297903050007	0.0402889921905534	0.0932807770582218	0.0908239368974979	0.0678631363360822	0.0301505381724034	0.0567565420190205	0.0478561983503973	0.0340006765245975	0.0508578243657266	0.0686466334311919	0.104684846496561	0.321055978289146	0.134250164301142	0.274354306103781	0.199999921375001
anpepa	0.000995801005898428	0	0	0	0	0	0.00243303201042895	0.000503558122547324	0.00153780802976041	0	0	0	0	0	0.00124591744002839	0	0	0.0067633144298695	0	0	0	0	0	0.0115882777617473
si:dkey-12e7.1	0.00254882490263098	0.0270177587529593	0.004780206122488	0.00949704530427601	0.00307613180117361	0.00742085323375078	0.00471402500076011	0.00877056552101406	0.00737143382456147	0.00677714381050244	0.00527210938150776	0.0127781736706091	0.0145423326797134	0.00635855139313759	0.0130420442476029	0.00400911637665127	0.00717481693271982	0.0100752829281104	0	0.022919693976246	0.0164762670467113	0	0	0
suv420h1	0.17509228075349	0.0873160034448447	0.0734064867357166	0.251699180514207	0.199293070029703	0.134457269023947	0.281037360955654	0.271788790220566	0.237880316818747	0.275331850889567	0.209913061930019	0.171970416574398	0.28482167361348	0.229499799691015	0.473911219336427	0.215267247073683	0.342874444792528	0.462554664133748	0.260286423373525	0.211487435989671	0.143202700325662	0.202497383995887	0.25804450741904	0.0883144023900205
chka	0.968779126611458	0.0827497388179248	0.541333579812764	0.434029449698427	0.530547949411401	0.0377768113547654	0.297458776192509	0.608968046538616	0.530820709197553	0.784669104977628	0.642245727174069	0.429671330717355	0.589542811609822	0.75210309723333	1.08340476183855	0.786133116110267	1.02808196080526	0.471561591132284	0.693093174213348	0.173781761650093	0.514539504834199	0.0433458147020704	0.0541020119872921	0.0530837441617306
si:dkey-12e7.4	0.0018875474493436	0.00522189939279754	0.00358067629081086	0.0123755947884043	0.00573068529827071	0	0.0034096700260175	0.00112807724253685	0.00453427702709479	0.00179666369748181	0	0	0.000957333464464307	0.000483316004038009	0	0	0.00365037177211313	0.0170795973792758	0.00506251702271349	0	0.0119003543661078	0	0	0.00405115145877913
got2a	0.240214527131774	0.0767984614180965	0.286303019208892	0.343791905985787	0.151428898871422	0.473153771331587	0.0759460203864772	0.138186456335368	0.0677182978769939	0.162408802151672	0.086159233042967	0.258925306297804	0.12906472416427	0.0904266222789399	0.14055803659218	0.238541789340558	0.247522177759996	0.0911793603549049	0.0993263285448866	0.274915932887913	0.365026963553027	0.140583004455032	0.0876175917305295	0.106795590781182
5S-rRNA.444	0	0	0	0.000198870997415413	0	0	0	0	0	0	0	0	0	0	0	0	0	0	0	0	0	0	0	0
calb2a	0.161809265778486	0.412169628227176	0.0696497683203486	0.211915900710987	0.233191177004704	0.197491698906751	0.170362276653593	0.313153420764965	0.233407662949866	0.105288246916018	0.178946545339415	0.522634525538907	0.913237478977086	0.191602365564867	28.0888626643124	0.116327058123392	5.70568572687811	0.210486585724112	1.56631879304024	0.1980219836668	0.0621936189117034	0.0873689631602462	0.374479328174875	0.125923805705943
pnp6	0.00937998769140899	0.0369100315275119	0.0056761420397784	0.324026112291071	1.0653681791332	0.023227594626238	0.370597804725269	0.237911500849125	0.230498628485203	0.196014957285844	0.227108971494201	0.172120130372402	0.273633212252764	0.205721052252283	0.111628788987513	0.174240022888889	0.235624390745253	0.045830750821394	0.22241274394053	0.150665288610953	0.0208890338799427	0.0200881296911658	0.044698325221863	0.007542313249807
hydin	0.00312485811638674	0	0	0.0335219293926336	0	0	0.0065714094216751	0.00839908196044193	0.0058906288327416	0.00293533480017909	0.00475834280243551	0	0.00587205858401332	0.00281343525566444	0.0262179254280343	0	0.00361867293131325	0	0.00461900591602278	0	0	0	0	0.0124929883103108
necab2	0.052912921992304	0.133480457852217	0.0577452364139793	0.0884174841050308	0.0879657873821075	0.0419522724629251	0.33584533877261	0.877385441833437	1.08603411038356	0.511954620876882	0.288433070624308	0.425646347062747	1.21420175482113	0.219904901380142	1.93166878910253	0.0915301794062394	1.5153232496515	0.280229178780822	0.634375320827767	0.0610073708183503	0.0310888445028254	0.0451101731565313	0.114008651899433	0.0489420264067019
SLC38A8 (1 of many)	0	0	0	0	0	0	0.00109106795040267	0	0	0	0	0	0.000579662158981854	0	0	0	0	0	0	0	0	0	0	0
mbtps1	0.165511309544469	0.0637746364915161	0.114033176310319	0.133977881428901	0.394001029994062	0.252236534374634	0.0927285213443411	0.181248145730901	0.152056152415541	0.165547318859127	0.0971956235273276	0.247685133787839	0.177178213725901	0.159668947298608	0.116002566377948	0.133327558600607	0.193682278786533	0.17405926914945	0.147119084490645	0.145925795538947	0.191092643813253	0.0647661989467466	0.112474353898427	0.0977483962711428
fan1	0.0238765325193141	0.00471975088092546	0.0697274806841428	0.0727567087275951	0.0773253491050885	0.047071968162804	0.0707828733371288	0.0755888491637681	0.06489027571557	0.087236370623097	0.046316245633179	0.075837427059487	0.0865896058135047	0.0975922287532056	0.0956078678676236	0.0844018602275779	0.101918810450888	0.14832119003348	0.0671442812743962	0.0593852439545822	0.010990576528721	0.0178292842007477	0.0286585616082921	0.027558957400459
si:ch211-201b11.3	0.00115694944825081	0	0	0.00651619002150601	0	0	0.00796164586041757	0.000452858884552413	0.000868260451355325	0	0	0.00385245557444543	0.00103561713311886	0	0	0.000905621883302289	0.00154521006512751	0	0.00360683220583759	0	0	0	0	0.00366994698761576
pskh1	0.201637318548402	0	0.19234687208129	0.198652287969061	0.00227378251452151	0.00531442188698478	0.0207267534683228	0.00793589690636385	0.0143227709244802	0.0049148489398528	0.00308057806431261	0	0.00424560643235675	0.00362467702191362	0.00794343529164268	0.00110339275618242	0.00406868261753	0.0402014475102227	0	0.0753602218604932	0.0753811666285759	0	0	0
nrn1la	0	0	0	0.00610860878718554	0.00252332562205023	0	0.0158881473788196	0.00944747386068833	0.0262156133919451	0.0945998202912431	0.00349242005152018	0	0.0219776005163382	0.0155854217414941	0.0727944827703777	0.00637514096417263	0	0.0100883444061959	0.0169457769296502	0	0	0	0	0
edc4	0.248035102940209	0.051998828187122	0.140685687956699	0.299961220507326	0.301665065657972	0.195161384685841	0.317134300194402	0.351748961167265	0.315520311772037	0.371915279879864	0.27032293208356	0.346237818755397	0.406680331684601	0.397407950292056	0.325845535898777	0.430746925461584	0.390882137771415	0.459088353191558	0.303523024418668	0.316202617901163	0.161262895270089	0.104322974456316	0.121531011667638	0.175294198748628
nutf2	0.231502245140635	0.105004599024407	0.0747132188543425	0.472123432507035	0.233654768540579	0.233721921578318	0.275918223845533	0.308081708764678	0.314596973804788	0.229878786323874	0.276166779332409	0.195416241372585	0.340707218706841	0.36665857208543	0.312572327522958	0.329407226959534	0.313407819407628	0.464370614791047	0.293866148145241	0.121326098687167	0.22707346271291	0.130812891131417	0.184248997257823	0.295581766704898
tsnaxip1	0.0330199427682254	0.00578324178461588	0.0429541268690261	0.193367320514516	0.038203148892884	0.0234167852215539	0.136994102794092	0.0329123274044373	0.0483670055703477	0.0535791795067311	0.0185742848766697	0.0161200202763426	0.040782514321049	0.0309647080389545	0.0182367063650649	0.0326276128739529	0.0305497177652927	0.0256579955442856	0.059057523419165	0.149302054802452	0.00938958129631022	0.0115988424355249	0.0163759927945632	0.0432989014209981
ranbp10	0.00660696202054359	0	0.0125328949885733	0.00686080218878692	0.0262659803128567	0.0409883453672276	0.0180951862485633	0.0148118977165486	0.00804480254727027	0.00754371257387453	0.00182648501907855	0.00572402309528838	0.0167674493420212	0.0122482480301119	0.023270480011011	0.0159561494674636	0.0163931070476441	0.0241636163372471	0.0308409398962496	0	0	0	0	0.00360430368276937
pard6a	0.0400058379713324	0.0063892701153391	0.0243462384985906	0.023427609082129	0.0460395919368506	0.0857206947142174	0.0833604096763809	0.0744957230355078	0.0806200295603741	0.0921745199365161	0.06020091031465	0.0471173561939287	0.080230691749218	0.0609980163247667	0.0852576276581708	0.0569412687341986	0.0433886580848777	0.0370126092745544	0.0625661044889301	0.055605600596092	0.396949005419884	0	0.241384779935496	0.0132459721123451
si:ch73-186j5.4	0	0.0066897060141795	0	0.0083548842852443	0.0159941520823595	0.00261632029202321	0.00818344680545375	0.0170418987726198	0.0107409879565588	0.0329115181716308	0.0412715858719401	0.0298264774217791	0.0170076159267687	0.0253748867811021	0.0313813493054821	0.0237832186135421	0.0531783484986158	0.00338873921957336	0.0299944309392795	0	0	0	0	0
zgc:158868	0	0	0	0	0	0	0	0.00115025185094832	0.000433099771288673	0.000472305538231126	0	0	0.00158448813637966	0.000946164148881683	0	0.000929142479539353	0.00328397195093877	0	0	0	0	0.026266240684844	0	0
si:ch73-186j5.2	0	0	0	0.000440870027019161	0	0	0	0.000566960405072799	0.0120077349213098	0	0	0	0.00120437786536549	0	0	0	0.00266139710040786	0	0	0	0	0.00545558201512833	0	0.00423071260430822
si:dkey-45h7.1	0	0	0	0.00139768222353218	0	0.00420652347660752	0.00568321457622771	0.000329758291788735	0.00152640714588768	0	0	0	0.000613037267393737	0	0.00144308598743303	0	0	0	0	0	0	0	0	0
fam65a	0.682836411068319	0	0.127368227037866	0.0959649775876146	0.10197286279677	0.0683803044167559	0.0513926523562782	0.0730924176363449	0.0566716629375361	0.0707278046422005	0.0753456631671356	0.145172220395157	0.096114684613316	0.143231385107709	0.159234860241172	0.109499589603007	0.0656297405896474	0.13858500273058	0.453283077492288	0.39265069338397	0.61611977240124	0.244965868050638	0.0507075037682403	0.198481646329177
ctcf	0.176581275762213	0.0859169357991801	0.051136334984108	0.27353308195405	0.138597847602424	0.160291301687541	0.206940990958803	0.220152461596901	0.159562772970144	0.178179747372941	0.174692591331692	0.145330434613414	0.216446688218647	0.218445239211225	0.263811953367115	0.172473951571431	0.211448544477181	0.283631623887426	0.181172827766066	0.0424250137881295	0.122341432706974	0.0628951047907634	0.11170724564901	0.103268785061656
rltpr	0.0195119845057403	0.165356784587718	0.0311621358902778	0.0770660231117483	0.345912386238048	0.00720564498228791	0.63618125061651	0.834928123882996	0.866568293108966	1.1106410294524	1.0053202157527	0.532084787973621	0.948433529975635	1.21548578718996	1.21612190899651	1.2113404091233	1.36677631299661	0.768017249858785	1.24276254914101	0.409462100583458	0.0288540189837967	0.175696126990616	0.0865768519757511	0.0543712033637023
tmem170a	0.17580791781708	0.0415107712647423	0.0420458327314163	0.192314925653238	0.247472810226481	0.260781254833416	0.183636477358488	0.198841294711099	0.122634396839568	0.230788695900731	0.179242527490703	0.183813471156037	0.209094739404137	0.19478031429801	0.242263270033637	0.266141092589036	0.270747968668216	0.120111342464832	0.157748280219631	0.154728083095764	0.0737414700730841	0.0404006363440481	0.0416088638286057	0.05908806651904
cfdp1	0.0978300650357016	0.144123394785305	0.0395763290702318	0.240083578816864	0.241428058306276	0.139459111565104	0.247558842079149	0.289091710206309	0.234131950171645	0.257899747848287	0.194448227389823	0.365015683883978	0.271233905167873	0.27916823149101	0.345747486133546	0.285726719580385	0.302152371911264	0.310752126667189	0.29489248407271	0.434256061471007	0.0771896939556007	0.153732606079762	0.136311997930781	0.0994472141655872
si:dkey-11d18.2	0	0	0	0.00246831219044136	0.00428510702483305	0	0	0.00605513655203166	0.00867352724887892	0.000857829733665314	0	0	0.00421673408257075	0.00508504091861081	0	0.00145602032371409	0	0	0	0	0	0	0	0
bcar1	0.256214835788114	0.0552629265717644	0.0981441416324307	0.0479129295893908	0.0309335133780133	0.00845147892808187	0.0789349400161625	0.0710482832166457	0.0437214850110076	0.053533047825654	0.0877186402175595	0.0859215272334223	0.0561839442750489	0.0755620233392421	0.0521929624516609	0.0431379211251506	0.0805439856217399	0.0974020694145505	0.0178723391371633	0.107009301819526	0.0580691815356198	0.0218961126826509	0.0114491799524859	0.00801695510635672
si:dkey-11d18.4	0	0	0	0.000772568443190377	0	0	0	0	0	0	0	0	0	0	0	0	0	0	0	0	0	0	0.018134832479485	0
si:ch73-113g13.3	0	0	0	0	0	0	0	0.000276618898271187	0	0	0	0	0	0	0	0	0	0	0	0	0	0	0	0
si:ch73-113g13.2	0	0	0	0	0	0	0	0	0	0	0	0	0	0	0	0	0	0	0	0	0	0	0	0
si:ch73-113g13.1	0	0	0	0	0	0	0	0	0	0	0	0	0	0	0	0	0	0	0	0	0	0	0	0
nudt21	0.216715936418798	0.19629217165665	0.0754253988118411	0.665419321073038	0.500391060312269	0.418910305652189	0.556876009683487	0.515900590142887	0.385509519417862	0.593896110521188	0.419681662057963	0.436882732346759	0.545680716408453	0.549935629161145	0.55702274083032	0.64652927013013	0.508554557336402	1.04647923820376	0.47825916313892	0.275973417653682	0.243757720189813	0.266138201934442	0.176733573650453	0.161839250559756
si:dkey-3l5.2	0	0	0	0	0	0	0	0.000320984235244467	0	0	0	0	0	0	0	0	0	0	0	0	0	0	0	0
hsf4	0	0	0.0309124680100676	0	0	0	0	0.00178893353423014	0.000807405856611276	0.00187642240667274	0	0	0.000936593903935062	0.000542884363079108	0	0	0.00478408240103528	0	0	0	0	0	0	0.0260434390485796
gnao1a	0.235869600138792	0.390157234441462	0.114255967455222	1.09057136109264	0.392893552187428	0.4689909344969	2.05174276524453	2.96010437437796	2.68897188105583	2.80390260019728	3.16432338826193	3.15793242174681	3.52456763493958	3.5725864377259	2.84498774496672	3.76972451276445	3.65108277681741	2.15514502603488	3.55928306210442	1.50656387466379	0.108619089707489	0.212868751763944	0.347315444748188	0.313407624941107
si:ch211-261e11.2p	0	0	0	0	0	0	0	0	0	0	0	0	0	0	0	0	0	0	0	0	0	0	0	0
cbfb	0.0272683386911016	0	0.033275112282308	0.0120912898537851	0.00872067910421921	0	0.00311890347903467	0.0024245189735224	0.0135628080272874	0	0	0	0.00410083918564373	0.0028300898340936	0.0118475103832427	0.00380732013269824	0	0.0119512612733789	0.00417181364174717	0	0.120666346752473	0.241763301253027	0.614649130881884	0.287060244628401
si:ch211-212b13.1	0.000660978593348982	0.00838513248928589	0	0.0115253160990134	0	0.00315098181442356	0.00151149826963678	0	0.0016137446928148	0.000756908588528218	0	0	0.000336469271809164	0.00374202266534239	0.00443012459595295	0.00271271776341846	0	0	0	0	0.00599948764375522	0	0	0
mef2aa	0.6569040419689	0.107049727916358	0.122359336881537	0.105659728852034	0.0825626198361198	0.0601397144340422	0.226504521005349	0.225698647338854	0.358879887271044	0.26313030601899	0.4144933652212	0.19575417587339	0.27708822839738	0.292501887490777	0.77766334705526	0.710543051196592	0.419088744318729	0.14734756150232	0.235119642223836	0.101371861757311	0.453298645560318	0.212570096609917	0.05814262672297	0.0718088662875847
mctp2a	0.00237432067717525	0	0.00970760688075176	0.00736318432368339	0	0	0.00126932451372813	0.00265231896156382	0.000683327839377505	0.000798857186862762	0	0	0.00140161737887224	0.00430828409128298	0.00274507187210677	0.00146442044096628	0	0.021290599670898	0.00335319767636814	0	0	0	0	0
si:ch211-247g11.2	0	0	0	0.00048282800473886	0	0	0	0	0.000805526556599518	0.00953517618890484	0	0	0.00165375599908944	0.00781963123943272	0.00758848144971375	0.00126404799741932	0	0	0	0	0	0	0	0
nr2f2	0.610841629660367	0.295218731355576	0.803426151513163	1.36353727225636	0.132193035087981	0.158379715537488	0.364378051665009	1.49545692365332	0.447905014009291	2.40770043808997	0.440283749440574	0.768981944964722	1.4605260184046	3.58275570211188	2.964431860653	3.95190838844919	1.45813415917331	4.39194103342634	2.45307164914913	0.693946299970189	0.388085946336273	0.161763133251525	0.202646213056078	0.157570100808369
si:ch211-208h1.1	0.263311701992144	0.407027635367176	0.288007131181468	1.02900463536721	0.184494330624663	0.1196755200985	0.322972637311029	0.922487216644926	0.312181464455318	2.03962750286628	0.365043759661856	0.328783592457251	0.955799874925911	3.09547301151225	3.4438143618853	3.21548341630865	0.940383146896453	4.17113827157316	2.09417964543823	0.195496142730053	0.396908901783434	0.0818961349510219	0.0907901044527991	0.0932033695453777
si:ch211-147m20.3	0	0	0	0	0	0	0	0	0	0	0	0	0	0	0	0	0	0	0	0	0	0	0	0
5S-rRNA.445	0	0	0	0.00212620857292584	0	0	0	0	0	0	0	0	0	0	0	0	0	0	0	0	0	0	0	0
si:ch211-147m20.1	0	0	0	0	0	0	0	0	0	0	0	0	0	0	0	0	0	0	0	0	0	0	0	0
si:dkey-111m11.1	0.00266203704045544	0	0.00175383212318917	0.000268355668620359	0	0	0	0.000449823277141073	0	0	0	0	0	0	0	0	0.0028656012934178	0.00159972612688708	0	0	0	0	0	0
lysmd4	0.490836555790244	0.0132684946229426	0.0764234726241836	0.142323975754518	0.00803206520663593	0.0494487213944887	0.0340461725604875	0.00479288682982053	0.0105733787469885	0.0131055930940514	0.00395358335003722	0.0114805126318289	0.00643571501640367	0.00890021337938751	0.00663610193445568	0.0230198911335069	0.0157151290679921	0.00406053444754398	0.0083678507175432	0	0.518017208031404	0.0333563203703314	0.0272577635871177	0.0498737386176441
si:ch211-260c23.1	0.0475775099337126	0.0034053450295584	0.00184574040030418	0.00790094194387757	0.0226954134965832	0.013624497937251	0.0325453207187913	0.0282018298562831	0.0212987252233223	0.0407242946591312	0.0357472890911211	0.0397382155111027	0.0265778001961267	0.0370208016112251	0.0661660688450773	0.0334829511347253	0.0448721846620274	0.0317735988665483	0.0376915057580984	0	0.0179841315545573	0.0213246782004324	0.0135340889866351	0.00570303606828131
rgma	0.116043023253114	0.132080074520085	0.23996900801019	1.31373747559841	0.113576467161051	0.0272660709332904	0.480579137909657	0.711360770776636	0.641761204935013	1.02075971593713	0.163476418579654	0.490738607954651	1.4065399860291	0.806491176034743	0.519916026618762	0.445581948661342	0.947886685874023	1.07464184741476	0.205402901795876	0.448158456110884	0.029825423804942	0.0159770372889932	0.0473280237272716	0.0898021867863675
chd2	0.221326152779953	0.143370835076443	0.205328393099252	0.300772753494797	0.144505476477837	0.156410830793064	0.308294976334695	0.268013772366796	0.255934582098302	0.306411736174982	0.34529166653834	0.20636827960297	0.268324969744919	0.286232002288363	0.205198824120354	0.296824776996403	0.252695950394997	0.286190087918365	0.260417430907005	0.294679990814643	0.251335842703755	0.175517759094291	0.336361963096019	0.196550745609521
si:ch211-196l7.4	6.51516949449004	3.44445836076691	2.27888093863632	4.79019150387486	5.96036353575718	6.32048355211824	7.62306412866866	7.53130757482862	5.58775998713739	9.62715080686218	6.60211629573066	7.62677851565287	7.38206855823807	6.87734324403752	10.2535010133867	8.48805975000271	8.36677514699864	7.27943934191693	8.538672162176	8.80161882841446	6.97762471472907	5.20104455207569	5.98915376270944	5.07302405378298
fam174b	4.19953251362694	0.150888219827483	0.135673233023893	0.537722829444391	0.88882748144629	0.404823687147027	1.2188290761237	1.27426463775083	1.32162931043704	1.09385018083703	0.88040615714552	0.860871689882271	1.2826320082927	0.976213982562879	1.94640503804475	1.0088500460832	1.21361541897175	0.780404212947845	1.68672806822721	1.58077066940694	10.9528082041968	0.0353334475425897	0.0647886164214655	0.0745998806494367
st8sia2	0.0139512173429398	0.0685699040870313	0.0326968967693333	0.240542164836537	0.0330764527603941	0.00760532305393287	1.16717590244621	0.141107614134743	0.2452119113437	0.0583812319051069	0.0286370641170284	0.117428248804591	0.230076254091899	0.0738731522932875	0.036145084091449	0.068929886884589	0.201528612332696	0.671298753279894	0.13375239161076	0.0249861326963535	0.42608329603051	0.00321739452174235	0.0173690017242714	0.0211382285276254
slco3a1	0.0993731926690912	0	0	0.0150515826584346	0	0.117371463938503	0.0201933313640842	0.0144068429877207	0.0137448396430331	0.0124182288156711	0.0236631988694438	0.031089837941318	0.0224009634532488	0.00602157898501852	0.0123431940027765	0.00447399332719334	0.0375322771160974	0.00583107379223884	0.0794537445005915	0.0734279084794549	0.00788228904826877	0.0592220840823172	0.0135340889866351	0
si:dkeyp-59c12.2	0	0	0	0.000920675263748144	0	0	0	0.00019085549122644	0	0.00108418677806035	0	0	0.000676084341251137	0	0	0	0	0	0	0	0	0	0	0
si:dkeyp-59c12.1	0	0	0	0.00190266408907869	0	0	0	0	0.00162777476843026	0	0	0	0.000863007709593073	0	0	0	0	0	0.00364945655942374	0	0	0	0	0
plin1	0	0	0	0	0	0	0	0	0	0	0	0	0	0	0	0	0	0	0	0	0	0	0	0
gnrhr4	0	0.00326551831449619	0	0	0	0	0.0035274064800492	0.00653226717109288	0.00293458181221871	0.00139389143729484	0.0042083450640952	0	0.011210532602079	0.00427065487687939	0.000876418812505094	0	0	0	0	0	0	0	0	0
si:dkeyp-84g1.2	0	0.00432012323164953	0	0.00132396497455506	0	0	0	0	0	0.00164043932277415	0	0	0.000565680737937311	0	0	0	0	0	0	0	0	0	0	0
pex11a	0.00067458494474812	0	0.00907434986812792	0.022097011795957	0	0.039155958239902	0.0082518733193427	0.00241769987349308	0.000955782445564367	0.0036996163127922	0	0.00210616637071519	0	0.00155078670166353	0	0.00299479470512945	0	0.00805667765838707	0	0	0	0	0.0139689191548804	0
si:ch211-13k12.2	0.0336534389295239	0.0489329516366126	0.11083093182501	0.0261133591898954	0.0115722601638026	0.0770778529828675	0.0239148322979839	0.0402907034187364	0.122278811146607	0.0232889426392702	0.0884271356962971	0.0296594922523303	0.0530076283585581	0.0242858909489781	0.012079211430139	0.0190565680466846	0.0327665865811669	0.0505959116569149	0.0833771207857673	0	0	0	0.00388458886482602	0
fkbp16	0.00347271539604062	0	0	0.00323492236048417	0	0	0	0.0034630527108565	0.00391907818331734	0.00166634645042378	0.00480870722234164	0	0.00205453909321418	0.00188089045882996	0	0.00147495583982216	0	0	0.00232232204336472	0	0	0	0	0
si:ch211-39k3.2	0.948597756955817	0.34418079067524	0.825174499709011	1.16746119621101	0.960336922753967	0.971261181483516	2.15941372529539	2.07854187325725	2.05663386836789	1.43082652081968	1.33071512589423	1.83777954533576	2.10284437693941	1.58267967457615	1.04024817074324	0.936533590163192	1.91806327125708	1.1652876159089	1.68394653783734	1.95535569538467	1.09308729014492	0.0916064376993391	0.456895626558432	0.259771538008739
zgc:162879	0.00331746039118166	0	0.00193060628759856	0.079557730377511	0.0523679224760115	0	0.0106476040247874	0.0084784976695725	0.00549668914142182	0.000881037552111169	0.0067458494474812	0	0.00660149099053712	0.00391365424053452	0.000950359853758626	0	0.00471569766153269	0.0216215134453677	0.0290444137107663	0	0.00759895164863056	0	0	0
sema4ba	0.129192050437261	0.0134927195706465	0.0740453324217223	0.061483918281184	0.152126427653191	0.026666829291821	0.024501101635537	0.0483972220888219	0.0347542756746008	0.0422838195504099	0.0352261607324072	0.0449593161474302	0.0292613884579261	0.050756088069648	0.00265503778975174	0.0326148092254696	0.00736945699517429	0.0988713778333821	0.0485184695337748	0	0.0607815352833106	0.00278154058406789	0.0109586038738665	0
znf710a	0.0170389027823431	0	0	0.0281260240772684	0.00143890150805511	0	0.00915245853099835	0.0111810005456013	0.0140031559460412	0.00315598873556702	0.0268606045112666	0.0222802316504577	0.0120589552833745	0.00736771721453566	0.000565389756517163	0.0017014537865413	0.0161846150632711	0.0260878379080433	0	0	0.0102912103801264	0	0.0591735445549228	0.029620218963814
CABZ01039784.1	0	0	0	0	0	0	0	0	0	0	0	0	0	0	0	0	0	0	0	0	0	0	0	0
IDH2	1.10765934532354	0.307969776437294	1.26505031595861	1.47264979661048	1.41702521284775	0.341750050463296	3.08492338715205	2.0322815761374	1.54051325742474	1.85568510861407	1.39850054510368	2.89901769511568	2.24956396837422	1.34923012578678	1.90392894586368	1.72943424437132	2.71187850668921	1.70074720533327	2.13976146705004	1.48422398806946	0.409545759538182	1.4396756700285	0.813021577495886	1.26437302241147
ANKRD34C	0.00256711093403422	0.0219235974769622	0	0.0128739038716726	0.019569620659038	0.023530304868153	0.785963445375026	0.182067989727158	0.331231145615237	0.0310409850027298	0.026717346556934	0.19658768519372	0.370654817000667	0.141173783577088	0.0414975032283382	0.115841994801345	0.295690191703242	0.0922424142266622	0.222588403466862	0.0466905722396534	0	0	0.0295616172852509	0.0120022166398487
dre-mir-184-1	0	0	0	0	0	0	0	0	0	0	0	0	0	0	0	0	0	0	0	0	0	0	0	0
si:ch211-267d1.1	0	0	0	0.00527584659819961	0	0	0.00917974831522119	0.00270810888630742	0.0066335291603095	0.00104179558887079	0	0	0.00118799226427006	0.00163234608435263	0.00212068117976039	0.00352179024405778	0	0.00629007960095735	0	0	0	0	0	0
RASGRF1	0.0181656332432148	0	0.00781395133381212	0.00793939809924085	0.0630784708787399	0.0292844856853733	0.248891326956903	0.0961858748630514	0.120928437383776	0.110479452282591	0.0766068674599172	0.107453903279067	0.114169142120008	0.0963114567607742	0.0753422873430596	0.167897672098827	0.0971168024808825	0.0569379539108172	0.123988717570135	0.16566152830448	0	0.00491585288818647	0.013507809202195	0.0120304106497808
ctsh	0.25398212533858	0.213294334938648	0.226686999416311	0.0832447148813804	0.104689483510184	0.0113551973873962	0.179376677263979	0.084189823305787	0.121096693100601	0.0558717542270945	0.0250939352779839	0.0624189066599293	0.086536236098121	0.0868418270488786	0.0876170696765805	0.146982528249491	0.0603045840651298	0.0776931511098816	0.0690157195834014	0.0517534053740736	2.51349104836619	0.0881409430313886	0.825483059526602	2.83696351486962
blm	0	0	0.00476953601953602	0.011076354938949	0.0177871025895788	0.0106421018576853	0.00551897373191823	0.0102768995381299	0.00626166279536453	0.00866061237462328	0	0.0130757070361687	0.00443046225863501	0.00539248189595881	0.0222199768423452	0.0119155712230373	0.00243995573920289	0	0.0187949124357151	0.0517534053740736	0.0199299071221331	0	0	0
FRMD5 (1 of many)	0.00920696164117941	0.0262418740966515	0.00151674179594363	0.100599666186513	0.0859909012775961	0.0060047222096603	0.0227699048134784	0.180472265830886	0.114802108148676	0.190843662876273	0.141940214461812	0.324891278419914	0.146759587074869	0.117140061273801	0.1658815121133	0.165617582292774	0.224920432758033	0.183245203623698	0.15524889546763	0.787252398684003	0	0.0372053094900416	0.0202393967426345	0.00706470570546972
malt3	0	0	0.0254687459186381	0.00259094122579603	0.00702710071662373	0	0.0022121515253006	0.000652764930969611	0	0.00257348920099594	0	0.00238245559698381	0	0.00110216084292162	0.00140394069305252	0	0	0	0.00506251702271349	0	0.00619231088372946	0.00522826609783131	0.0281916439238119	0
alpk3a	0.000726756492315604	0	0	0.000919684757816194	0	0	0	0.00113929001664599	0	0	0	0	0	0	0	0	0	0	0	0	0	0.00805078434766507	0	0.0933932659722907
kti12	0.0732584627371111	0.116898214224572	0.0667939578801121	0.141490820836294	0.153385970475508	0.153459214986575	0.201007667412756	0.246221247991435	0.1531946242712	0.203651151353181	0.148541472044371	0.291305428585416	0.249261851182613	0.206254655271829	0.348410534486933	0.220281712019827	0.228298141703091	0.232045146512708	0.289315437181916	0.213547123199133	0.0693283843803645	0.0566959498523795	0.0574913905438855	0.0687482587015705
nmba	0.446899634745542	0.0128346623045151	0.00623467226549644	0.0349846317275801	0.101719800593948	0.0212842037153706	0.016421019861599	1.2379097240413	0.37715003506617	0.802007140982221	0.0465815309640322	0.791356820347836	0.519660482799609	0.212540540948309	0.0201929728276531	0.0653853018394472	0.0114973985475988	0.0506338288202432	0.028858292219503	0	0.0124574800353011	0.317642480186776	0	0.00482117537362904
sec11a	0.799332069574964	0.297095705429388	0.73527656092712	1.18591451572099	3.05288214611875	1.15089974496653	1.15138497121223	1.07702821079237	1.10024246662275	1.27933652443905	0.939748913291832	0.87793780316833	1.06782177996826	1.05434637701338	0.869200662111699	1.12781700444944	1.19275746011629	1.62109188628467	1.08747874736891	0.91778698025428	1.13498069515986	0.690603132308527	1.06980791982568	1.03180145356497
znf592	0.0990472587033777	0.0235703157134544	0.0542477127364208	0.0510210533227466	0.0650857286439539	0.0676301946110852	0.0565053434773936	0.0793603231747725	0.0622276621526431	0.0803934766313987	0.0813179010238436	0.0558484150613086	0.0844873609919287	0.0811215518374419	0.0893982117759063	0.0836159148272057	0.107439883286151	0.0406778480538623	0.114680711223409	0.0671176975945017	0.0341679176456284	0.0510584849399935	0.0820444522773093	0.00935485825377818
slc28a1	0	0	0	0	0	0	0.00143208740774135	0.00178708631560578	0	0.00557206155336231	0	0	0.00237388863340439	0.00233278907811687	0	0	0	0	0	0	0	0	0	0
ch25hl1.1	0	0	0	0	0	0	0	0	0	0	0	0	0	0	0	0	0	0	0	0	0	0	0	0
si:dkey-24l11.2	0.0531865610473336	0.0697469081732618	0.044232732205943	0.0882073977345842	0.0909867320349249	0.0220740135593446	0.0994848895699656	0.0561326106766394	0.0529317959742725	0.0772853745880077	0.0823638660991824	0.0787663114000676	0.0663889143760109	0.0709487108720949	0.0830784183073349	0.0740396269662437	0.0930726096054497	0.0548120634701992	0.0906710185721982	0.211952436846331	0.116332478196402	0.0458267656885169	0.0853057496832206	0.0719421911558124
si:dkey-24l11.2.1	0.00258334450629832	0	0	0.00640385268007725	0	0	0.00646049159458456	0.00194736649988026	0.00351332461964414	0.0028954465371513	0	0	0.00390912609756947	0.00506973157892615	0.00382236651341306	0.00563476787010282	0	0	0	0	0.0151903195131806	0	0	0.00241433166591541
ch25hl1.2	0	0	0	0.0017463676861903	0	0	0	0.00143303774884256	0.00226491677312929	0.00159323179812642	0	0.00329455423363397	0.000385840040905218	0.00342988626470698	0.00169917933036702	0.00510903027055923	0.00668256460186822	0	0	0	0	0	0	0
tspan3a	2.47566633958712	0.684709355596407	0.892433314460365	2.46883921809027	4.54746771713497	3.1416915334627	3.12760082167167	2.19064453861194	2.14044978085523	2.83782852361536	2.19570550724771	1.94405665211417	2.2686579398282	2.05331275803521	3.1586784254861	2.86014932080961	2.6341656984919	2.40194886626814	2.70206641069557	3.92970873846934	1.5937484354205	0.752280247170617	0.982069619818415	0.523271881197268
pstpip1a	0	0	0	0	0	0	0.012344817962025	0.00067414649077194	0.000661831589804193	0.00125252916952556	0	0	0.000358428026433637	0.00156860382965213	0.00235437789861086	0	0	0	0	0	0	0.0653729854597235	0.0293929994215356	0
rcn2	0.192526205190103	0.0509933976255509	0.310363204164309	0.865510166813359	0.348670908915863	0.251022280829079	0.51819069787149	0.347913974335988	0.3691562313253	0.362111788863879	0.256187635497082	0.365067375661104	0.334282946082309	0.268405830721948	0.280149558889933	0.261690734850154	0.259731823863307	0.228324532462153	0.261534933667682	0.76855633292946	0.301831369441146	0.0872678136546792	0.0180121865090207	0.026556988653799
pik3c2a	0.397504396612187	0	0.119552762496162	0.129861812163022	0.00931682323572215	0.0479601079867122	0.0148050838258371	0.0116400665555023	0.0200064008078027	0.0154726684196193	0.0125118889306611	0.022631486811022	0.0144847254963317	0.0164816127467948	0.00129215594151392	0.0168151925454437	0.00134631123511535	0.014717732125917	0.0178257324456005	0.111164170673176	0.1581157347915	0.0931392415748511	0.155027358336801	0.117444255792252
ppp1r15b	0.00608125148005446	0	0.0203446239060551	0.0282696676340577	0	0	0.00634996482438184	0.00501552822169717	0.017281114935328	0.00632477779263602	0	0.0102311251829102	0.0129261778808726	0.0175303377424055	0.00195805225493214	0.0470931145210868	0.00844099826621896	0.0330528054312216	0	0	0	0.0204004837945632	0	0.00815190398510908
plekha7a	0.00210835333809259	0.00268824213964719	0	0.00159300612770408	0	0.00303230986810665	0.0258465469111886	0.010556191605112	0.00601202594176257	0.0240366194306975	0.00761965123215018	0.0256678600644223	0.0185947580081244	0.017583527827188	0.00136686303020959	0.0269307976055397	0.0154381760260029	0.0169365724874995	0.00438033387780884	0	0	0	0	0
5S-rRNA.446	0	0	0	0	0	0	0	0	0	0	0	0	0	0	0	0	0	0	0	0	0	0	0	0
zgc:56106	0.142141713171438	0.20053226940957	0.125687195708352	0.534880171237432	0.402413027583389	0.297157316742132	0.592318994607191	0.70162779174508	0.535306544970308	0.802683266365032	0.741932518126364	0.612779802204424	0.685616262024709	0.889361280745332	0.692654074865682	0.852166667108191	0.70887215820973	0.652050493235229	0.578754322727445	0.733190308394397	0.133223662523951	0.240841930319111	0.177229903600166	0.180373008824801
cd81b	0.238195976054374	0.00231120890092772	0	0.0880286649176703	0	0.00967744432888859	0	0.000349952997812864	0.00133354727498046	0.0012663593043787	0	0	0.00181772666941291	0	0	0	0.00224678103680856	0	0	0	0.00947739735504794	0	0	0
5S-rRNA.447	0	0	0	0	0	0	0	0	0	0	0	0	0	0	0	0	0	0	0	0	0	0	0	0
si:dkey-29p10.4	0.00967588601731212	0.0192253713380474	0.0146142994648579	0.0112247915930583	0.043783106262069	0.0303592935867425	0.0141743499535083	0.00992376694878893	0.0179384049258505	0.0188467364262047	0.0267291026802343	0.031043300333174	0.00930063603383001	0.00298672754442026	0.024533773617069	0.0170956736258927	0	0.00980213067258456	0.0124235331534406	0.0550709313595912	0	0	0	0
tp53i11b	0.426287396663234	0.0869432978560815	0.0341885749812433	0.0539131090466438	1.05588771305011	1.34217451655929	0.498994637392804	0.661280712141252	0.372780011976126	0.350355708067216	0.516928019025155	0.560846938151832	0.865405823873748	0.467856927756123	0.0393742804456777	0.381460701793042	0.536839857956495	0.563211627805357	0.440071089987348	0.132270821439018	0.0314892004166593	0.0324221846601528	0.0810687514859711	0.0236060496320787
BX005470.1	0	0	0	0	0	0	0	0	0	0	0	0	0	0	0	0	0	0	0	0	0	0	0	0
cd82b	1.00284991514905	0.0058842358966634	0.25941523750358	0.17713332407275	0.00511834252528784	0.0342781803553867	0.00196044361939789	0.00352704005476939	0.00684752163898011	0.000644945337657907	0	0.00457471818592295	0.00697306825236976	0.00215943333752072	0.00296091404552241	0.00507922702397345	0.00268031698500791	0.0248887007887389	0.0114983764292482	0	0.326716498358818	0.199887054156186	0.0478224125708725	0.0109773019320957
tspan18b	0.271160066433848	0.0424176559568252	0.131988798898331	0.365156804546651	2.96584344365951	0.123543764245454	0.396512088964592	0.40790113468362	0.239331609543369	1.03036567603977	0.319560303014439	0.231174420658128	0.310096654556809	0.645367706075087	0.0233505997772647	0.461315570709617	0.391605881210673	0.320117704406677	0.0847261397387534	0.158318730988817	0.459477173821793	0	0.0192601166697476	0.0857254244905555
si:ch211-222m18.4	0	0	0	0.000693869303888111	0.010965922299861	0	0.00188097562443688	0.00133203018487257	0.00103727897659567	0.00074472795906856	0	0	0.00217387028002919	0.00024464059727534	0	0	0	0	0	0	0.00900100541230455	0	0	0
iqcg	0.00227717034258889	0.0226931135863589	0	0.20488775507787	0.0089428320518255	0.00776673692974676	0.188500560549509	0.032292078353527	0.0561670816883523	0.0175160417090927	0.0268555933122562	0	0.0322217767251859	0.0254199579642855	0.00195605220155631	0.0235160593087197	0.00402535052757832	0.0170124436540956	0.00391138981067309	0.129326914144282	0.00423385261535661	0	0.0250593360017995	0
hipk3b	0.0479525443607912	0.0278497190214331	0.019684707035686	0.0378426239708241	0.0308234777121738	0.107751559253141	0.0917572722778799	0.0790704806712518	0.102609099247075	0.112246420635065	0.13596616755583	0.0442596129857311	0.0900466102519735	0.090592801743234	0.0460360425090819	0.0744400027062327	0.0952225831194935	0.0496013322853305	0.0526127410331734	0.189814026339865	0.0257100562042721	0.0427767465231857	0.255366473195425	0.0341402928440346
kiaa1549lb	0.00122733420555884	0	0	0.00484429929411479	0.0153796023763099	0	0.00413596699188944	0.0278065514252685	0.0323811634210275	0.0392321902128642	0.0349978239259798	0.0134676197904335	0.0302736956179335	0.0382618090175532	0.000930312289792134	0.0675435746855268	0.0367249919778637	0.03566953901128	0.0315876967525097	0	0	0	0	0.00271695201455199
si:dkey-189d19.2	0.00251393221232068	0	0.0034494653328734	0.000739377780349191	0.00311389119316837	0	0.00375861060175821	0.00326338065404049	0.00124024289342854	0.00054489287978121	0.00374527627030408	0	0.0020867654473812	0	0.00288292360306319	0.00429827871898238	0.0115715435396035	0	0	0	0.00991576557147036	0	0	0.00501909262835828
si:dkey-189d19.1	0	0	0	0.00466042259903805	0	0	0.00161188961718983	0.00468728818376417	0.00222145211882103	0.00205094246689759	0	0.00995302173739947	0.00176173827248673	0.00119226757250388	0	0.00673892592303068	0	0.00279589283342769	0.00267978690334545	0	0	0	0	0
spon1a	0.0129816089744192	0.0332283024476372	0.00450791590032096	0.0441963125584778	0.00986080235317259	0.00795157750190617	0.0507670176009871	0.256552544172018	0.131121576566414	0.0661363682569725	0.196150282714883	0.579172522980633	0.180927556284407	0.118943591913647	0.139711052566823	0.035463863816322	0.298718916967732	0.10666359875938	0.068941922922546	0.115156101256703	0.0141715825339791	0.00655187776816836	0.0036979171481663	0.00837668036673753
si:ch211-174j14.2	0.0896263190670553	0	0.059217287870907	0.00341873562050502	0.0291296281777503	0	0.000420893524965594	0.0127725401313568	0.0354107059013404	0.0035094805504514	0.00689241688395595	0	0.0111908578855608	0.0187004218979075	0.00277874288360704	0.0010821133587327	0.012413362488184	0	0.0161785304628984	0	0.266505095591868	0	0.0145655815308426	0
syt9a	0.0319356385715368	0.117219770784117	0.00790415888697007	0.0575943695760729	0.202574003086384	0.0325137669142583	0.206874954871558	1.13112399012624	0.689278891214677	0.824378719568894	1.22965376926681	0.944729866200213	0.902159616936136	1.26005136916165	0.0526387031577845	1.07330268813117	0.603153791572312	0.796378996348012	0.671661664831975	0	0.0420848389577296	0.0771152504421005	0.0410961058272331	0.034061069332006
ppfibp2a	0.00571045333755743	0	0.00618705053393937	0.0133742537574188	0	0	0	0.000539660823230941	0.000624831920213463	0	0	0	0	0.000624297587177227	0	0	0	0.00447613548366882	0	0	0	0	0	0
mafa	0	0	0.00594795977403024	0.00795733361441743	0.00282807509331234	0	0.00138880324602205	0.0163713181855008	0.00568853599499658	0.00549576146559785	0	0	0.00385393699294921	0.00870926877594406	0.00104095806223737	0.00718103737447167	0.00167569447062717	0	0.0106949753074194	0	0.26921162718271	0.0170122957571172	0	0.0748384908821327
CU041396.1	0	0	0	0	0	0	0	0	0	0	0	0	0	0	0	0	0	0	0	0	0	0	0	0
cmc2	0.205313851660556	0.238706012140408	0.0902686221160322	0.241367112187204	0.238765699003688	0.353206889767629	0.40758104043115	0.311628561611247	0.265809186031087	0.341553950994324	0.320288005620152	0.413724585408572	0.324586309036801	0.333792173395986	0.414874537212485	0.346136214990544	0.306220092441158	0.204611129733858	0.294871827095501	0.570033609155563	0.328716202773681	0.223593602757735	0.127843471304232	0.149439241944146
cenpn	0.00557074702416796	0.00909484455939331	0.0123195190459764	0.0783301715938871	0.0334222841043836	0.0109431699299199	0.00363110863006302	0.00224235114894147	0.00144485363348194	0.00659239018671829	0	0.0159173692858031	0.00359273971978847	0.00396067802299109	0.0146386639096587	0.00646210397937367	0.00626717640243295	0.0130848603482482	0.0229953810992011	0.0750311379222377	0.00278410465560765	0.0123237700877452	0	0.0108092881306908
BX908800.1	0	0	0	0.00374147469640853	0	0	0.00305635467754788	0.00289162737304944	0.00277193826764393	0.00365421473137818	0	0.00361841498226434	0.00500910518672308	0.00349242992886082	0.00113648374203183	0.000843298592804504	0.00305160013748739	0	0.00638779898862661	0	0	0	0	0
si:dkey-220e7.2p	0	0	0	0	0	0	0	0	0	0	0	0	0	0	0	0	0	0	0	0	0	0	0	0.00410154271326074
mhc2dbb	0	0	0	0	0	0	0	0	0	0.00486750090509597	0	0	0	0	0	0	0	0	0	0	0	0	0	0
atmin	0.00660386361531128	0.00477052805929194	0.00281769512538743	0.0102368839568114	0.00462806508671058	0	0.0102637922650419	0.0327741631728414	0.0369781416419926	0.0265658858087956	0.0308040544500375	0.0255271743151305	0.0248174892711755	0.0221042998584434	0.0122309718309262	0.0366162968755097	0.0193592579498441	0.0127773956225976	0.0261009501675489	0	0	0	0	0.00837030216790826
si:ch73-103b9.2	0.133109581637604	0.0118737757179653	0.041094930856832	0.33972107774726	0.0783075141078467	0.0279524073983498	0.180118337295747	0.0658676675356692	0.117872457802864	0.0582450850702952	0.0546127692941874	0.0876840457284161	0.0628450990504304	0.039586290786572	0.0424176437174445	0.0557632353864964	0.0657371279499058	0.0787375018221795	0.0575719247250721	0.187664204379244	0.0294063537668174	0.0616067270971404	0.0228312541601515	0.0195130860526652
si:ch211-220f16.2	0.10453964648234	0.057750965325149	0.0899703861816415	0.0989704536075502	0.16919575086641	0.102778603361422	0.157117981498297	0.192424419680214	0.153940182899606	0.248308190735368	0.135463623276985	0.214736016813598	0.194986877923348	0.23721118975135	0.184563845960976	0.274247655082559	0.228491118126195	0.189088661642013	0.166808447206663	0.330623645353079	0.0305461171738009	0.122478288131542	0.290873740320018	0.0556454926506932
si:ch211-220f16.1	0	0	0	0.00670529566256542	0	0	0.0177470613519919	0.000706317276465576	0.00445241311162675	0.00324278942352394	0	0	0.00107440801406442	0.000392150957413034	0	0	0	0	0	0	0	0	0	0
si:ch211-197g22.1	0	0	0	0.000837978895015295	0	0	0	0.000692650191843324	0	0	0	0	0.00125761485796498	0.00106164787496846	0	0	0	0	0	0	0	0	0	0
gse1	0.119358761143751	0.0607494277104454	0.0624406371251899	0.140019813672672	0.194075478677272	0.139341536235625	0.268074021317268	0.212590379407722	0.272367223477734	0.204409665435183	0.312882159799484	0.262140354194936	0.295458852662727	0.182348855566978	0.377130238471285	0.156106899762717	0.449189588798317	0.285164105430111	0.424371428849165	0.505952747118382	0.0349396179744843	0.277270091183517	0.405647274018159	0.0661786973691825
gins2	0.0138226970844371	0	0.00626636323779979	0.232546536372387	0.0882232965342747	0.00677593080961532	0.00219954882437426	0.00413329845418695	0.00619575078043977	0.000723683520170326	0	0	0.00467469516178616	0.00834155179221088	0.00211378413835737	0.00808200564234869	0.00512563641511542	0.0146804614915945	0.00282451407059929	0.0550709313595912	0.0261970207795266	0.0111024254966882	0	0.0305316514021411
emc8	0.233682987151758	0.0958320139962904	0.171437627139852	0.68249467417085	0.47282969702594	1.19074607199505	0.463608344908091	0.452765959489432	0.406792781468524	0.567720988549884	0.409893036435218	0.275579368264138	0.509702554184719	0.600154704215838	0.390815952670602	0.617554353356697	0.373955586664357	0.344840236764616	0.624515191754696	0.558994221780931	0.23430227502285	0.198895768781722	0.197440215663118	0.323776718591063
cox4i1	2.44420907364192	0.999182589542599	1.88866901364106	2.53802268776585	3.65578079701868	2.47286943078034	4.09142635399376	6.00440062669302	4.33680721369791	6.49881935615529	5.00496229420187	6.85773157185287	6.13678210291007	6.08353754329529	6.85703507855723	6.768616239052	5.17254823877672	2.85092112812277	5.17611443062327	5.6926265015608	3.00309594921966	3.00151119127018	2.58035570311967	2.86337678838765
dusp22a	0.0319977466018702	0.0160364549693522	0.0505814529079891	0.0654013588071748	0.0744765799538759	0.426052446510236	0.155814157601686	0.111264379599965	0.115903690091197	0.151274993345272	0.107501160901343	0.127566368435585	0.123767372642738	0.0776289123552956	0.162257594901147	0.0948720787668401	0.124645495703011	0.0636030136676438	0.111075897076223	0.242823987485487	0.0118250463718405	0.0532400433652311	0	0.0386321376767055
irf8	0.039115104745407	0.0300024146521672	0.0406709353464262	0.029159790561209	0.0134675515025324	0.0152131888494729	0.00616522949665399	0.00752379091443877	0.00794336182147558	0.00522095599694821	0.0119706120163012	0.00777419991821542	0.00676674330845733	0.00280142186738351	0.00478670053396131	0.00179780452111881	0	0.0051206423333743	0	0	0.0204685170877855	0.439420622989476	4.05105058377653	1.84479376136673
foxf1	0	0	0.00593648530491792	0.00128224590092859	0	0	0	0	0	0	0	0	0	0	0	0	0	0	0	0	0	0	0	0
si:dkey-199i24.3	0.0030223679406552	0	0	0.00379843082202896	0	0	0.00822930958433684	0.000537489690947728	0.00078952271772668	0.00316187125498997	0.00487830102434565	0	0.00109834478439464	0	0.00731561926105135	0	0	0	0	0	0	0	0	0
mthfsd	0.00994936719004321	0.0152028104259308	0.015679264819088	0.0396899427269052	0.0432371050405265	0.0105742585378486	0.0853440156659	0.100164134544672	0.091520735438965	0.0762572025751151	0.0651284719407238	0.139403637036618	0.10081866404119	0.0832048407577078	0.130445004578989	0.0865458095212192	0.0572272288817719	0.0846338653548847	0.0666266720297327	0.145723226142579	0.00309175302705809	0	0	0.0100753637206303
FO834814.1	0	0	0	0	0	0	0	0	0	0	0	0	0	0	0	0	0	0	0	0	0	0	0	0
cd151l	0.654488238139355	0.0206185141886305	0.217338104402198	3.67948324621601	0.0299728696052096	0.0391497742060969	0.0510054244342346	0.028095596356253	0.0556871132468822	0.0190372118189406	0.00653082549634274	0.00716655618848041	0.0382681909371681	0.0170652210606288	0.0168183360805248	0.0242859050257936	0.042522459332207	0.114054837845294	0.007049047270911	0.0880016005103493	0.194568787675857	0.0265754341705541	0	0.0223200689382452
urah	0	0	0.00267428302472107	0.0105540111320837	0	0	0	0.000236800256426262	0.00326322539401492	0	0	0	0.00841724327756274	0.000445198432509743	0	0	0	0	0	0	0	0	0	0
gas8	0.0505730278088922	0.0628718787196709	0.0820280877528021	0.411864093577966	0.0555041802550668	0.0723547365091144	0.215157234396826	0.0891015805924495	0.0982015352285007	0.10781469725376	0.109442552333917	0.0593265886916179	0.0869243066790079	0.0994209622023899	0.0997816201337226	0.104756690056581	0.0725671547345617	0.096284430330713	0.0880430551326309	0.107388316151203	0.0291964541820278	0.0104653414056	0.0516241516639301	0.0173229746125064
mvda	0.0213028219053101	0.0119767610203777	0.0296843067802761	0.131668227458198	0.0674873364507257	0.113573070016555	0.0771828250099584	0.0680597550013483	0.0503036457408941	0.0732430978788269	0.0436701355500824	0.0303137368275731	0.0720313834543116	0.0372687525309934	0.0716089553617315	0.0527853292760956	0.0790662846750469	0.0239083132362407	0.0598459556850826	0	0.0948189301855483	0	0	0.0304060642312661
mvdb	0.00611900361190008	0	0.0218458482578084	0.0590225700027813	0.0264112387064515	0.0270442659098349	0.0181901751179209	0.0265855587888064	0.0211539569104398	0.0220760967875661	0.0251013694601189	0.0191028610865885	0.0186189568668767	0.0156430812136467	0.0289841596872198	0.0121708798821329	0.0296908732629931	0.0032233525445145	0.0268012106956998	0.0303750098718782	0.00600896176557718	0	0.00953993655942188	0.0089473767959055
cyba	0.099356331332454	0.0186793120655457	0.440777154761193	0.34036278366329	0.171692268759968	0.0208367738151611	0.0967665711187335	0.0110114922692556	0.0381757059360785	0.0213597562733325	0.00659833514156656	0.0183246290869818	0.0323509746377216	0.0132956065002553	0.0194604444666944	0.0210164628872943	0.00523864217626911	0.0103927999513361	0.0252849264764572	0	0.139370958415584	1.07664032580987	4.42679896033512	2.19786367521537
pdcd5	0.263846815513132	0.321888505531512	0.315920575210679	0.576593075412591	0.675731713344178	0.611182391730003	0.489091179606576	0.780968524466175	0.681568323898482	0.838135962789958	0.690483148905656	0.587972967670931	0.886714039347191	0.895736980661918	0.94395855450412	1.07645024065688	0.901260465754879	0.948462897554272	0.750288386636162	0.508460727073495	0.332748876946314	0.342320494483844	0.259016246942278	0.397667371924064
tcf25	0.223065485512548	0.271792135363861	0.125151233532816	0.461271026298489	0.589250614479984	0.454295340063299	0.388268432947237	0.359143037219957	0.356470676356323	0.492825026079699	0.444103104567622	0.290918625088435	0.376129338966095	0.486191700162959	0.343801150834679	0.525888548614473	0.436641780242821	0.306020380207162	0.360988221905186	0.613476489761048	0.476148913318285	0.132446807268409	0.312927292006298	0.279941215709094
mc1r	0	0	0	0	0	0	0	0.000753978594246118	0	0	0	0	0	0.000270852089840555	0	0	0	0	0	0	0	0	0	0
def8	0.0811738587859822	0.0377312989931379	0.0291513751664955	0.0836110655113981	0.106707047414942	0.106600439869216	0.100120254097878	0.193204598710773	0.169960698983795	0.167127006912569	0.249550102244249	0.254157496599768	0.223031678418369	0.238818656795809	0.237471026251479	0.232133413101836	0.196790303208983	0.0618156823330007	0.165485212074612	0.155235677965168	0.0551526792691084	0.0420845412815214	0.144636784056217	0.17508962326686
dhx36	0.0788829523133876	0.0363684222299024	0.028925631303519	0.113454394196244	0.113446976381492	0.100104890818906	0.167170657843527	0.216994378782123	0.16322001283802	0.185164028995053	0.170875743644029	0.188086093117212	0.199136040414587	0.233977046603339	0.163428784091351	0.222988438803619	0.278330292106755	0.114817174139545	0.239032963968886	0.199573738641269	0.0293514756056065	0.0563912977737934	0.157018640608827	0.0507358434177047
si:dkey-119o24.7	0	0	0	0.000472385541022452	0	0	0.00260953758935012	0.00331329804993456	0.00270661695545488	0.00210619773327071	0	0	0.00119531629756321	0.000996367032657782	0.00175971372138617	0	0.00494544433086407	0	0	0	0	0.00707826794783317	0.0187235857486367	0.00879045303736617
si:dkey-119o24.4	0	0	0	0	0	0	0.0019953277405627	0	0.000525343406477947	0	0	0	0	0	0.00146292979780262	0	0	0	0	0	0	0	0	0
si:dkey-119o24.8	0	0	0.0115233452934298	0.00217293235996304	0.00821061861863702	0	0.00734242694036158	0.00918242647193477	0.00427216031589576	0.00480291191070603	0.0126144844914252	0.00300528268590528	0.00959139454665038	0.0140512323385353	0.00178469254922985	0.00630061891734405	0.0137648235823422	0.00973420570742444	0.0190502441666957	0	0	0	0.0129303378050752	0.00169175883368793
si:dkey-119o24.2	0	0	0.00451320563970177	0	0	0	0	0	0.00158113966016882	0	0	0	0	0	0	0	0	0	0	0	0	0	0	0
olfcs2	0	0	0	0.0010994816493764	0	0	0	0	0	0	0	0	0	0	0	0	0	0	0	0	0	0	0	0
olfcs1	0	0	0	0	0	0	0	0	0	0	0	0	0	0	0	0	0	0	0	0	0	0	0	0
si:dkey-188k17.2	0.00461965578247527	0.00278289443841329	0.00519469725304409	0.0172963765240975	0.0406578009592824	0.0291021273999268	0.042046138073089	0.0306983948156749	0.0254910625635258	0.0155157599519053	0.0165903765414615	0.0361117113314053	0.0296181287760562	0.0274988686429394	0.0142872556028493	0.0197134387691733	0.0248568968356862	0.0119185299422938	0.0719183939329164	0	0.0410543027119331	0.0749664618624492	0.0475477512177088	0.0446627180295535
si:dkey-188k17.3	0	0.014533595131827	0.00377888961107668	0	0.00408061666279008	0	0.00389446821698194	0.00487693061937974	0.00412579110292632	0.00491523607002665	0.00728683458448283	0	0.00344054324645439	0.00430080590054931	0.00240899462980068	0.0051543629865344	0.00162180589383723	0.003175903782819	0.0108236809896628	0	0	0.00591259412110767	0	0
si:ch211-128b10.8	0.00447696111042962	0	0	0.000213738462905401	0	0	0	0.000368981877897845	0.000949187343763763	0	0	0	0.000761856235290461	0.000488322356823397	0	0	0	0	0	0	0	0	0	0
si:ch211-128b10.1	0	0	0	0	0	0	0	0	0	0	0	0	0	0	0	0	0	0	0	0	0	0	0	0
olfcw1	0	0	0	0	0	0	0	0	0	0	0	0	0	0	0	0	0	0	0	0	0	0	0	0
si:dkey-53f14.4	0	0	0	0	0	0	0.000973507360105045	0	0	0	0	0	0	0	0	0	0	0	0	0	0	0	0	0
BX914218.1	0	0	0	0	0	0	0	0	0	0	0	0	0	0	0	0	0	0	0	0	0	0	0	0
v2ra1	0	0	0	0	0	0	0	0	0	0	0	0	0	0	0	0	0	0	0	0	0	0	0	0
si:dkey-53f14.5	0	0	0	0	0	0	0.000715725037335796	0.000732312768669606	0.000760965513042949	0	0	0	0.00321410129030663	0.000992041899111708	0	0	0	0	0	0	0	0	0	0
si:dkey-53f14.2	0.000829045578687493	0	0	0.00370470705116969	0.0156727039712537	0	0.00257730665761424	0.0026729877701114	0.00204358698943719	0.00282251539224984	0.00336966165564282	0	0.00760525865302541	0.00450142310228521	0.00185021749306631	0.00562946057412506	0	0.00274258131753607	0	0	0	0	0	0.0113584476182471
CABZ01012885.1	0.00606556796417403	0.0121365851290422	0.00420620499360657	0.00378702967997386	0.0290165189940553	0	0.00635232463650364	0.00684485226172008	0.00473935991305129	0.00254908538860662	0	0.0172085882067027	0.00761017023334482	0.00813913710259983	0.00274204336678368	0.0129920717786942	0.0074582813885113	0.0078040201645695	0.00705474472423382	0.0441321847196724	0	0	0.0111554229299718	0
olfcg8	0	0	0	0	0	0	0	0	0	0	0	0	0	0	0	0	0	0	0	0	0	0	0	0
olfcg9	0	0	0	0	0	0	0	0	0	0	0	0	0	0	0	0	0	0	0	0	0	0	0	0
olfcg7	0	0	0	0	0	0	0	0	0	0	0	0	0	0	0	0	0	0	0	0	0	0	0	0
olfcg6	0	0	0	0	0	0	0	0	0	0	0	0	0	0	0	0	0	0	0	0	0	0	0	0
olfcg1	0	0	0	0	0	0	0.00146870699442332	0	0	0	0	0	0.00290873472832778	0	0.00172831688206104	0	0	0	0	0	0	0	0	0
si:dkey-245i2.17	0	0	0	0	0	0	0	0	0	0	0	0	0	0	0	0	0	0	0	0	0	0	0	0
olfcg2	0.008447819179992	0	0.00968804495252858	0.0103195135157921	0.00342963049846936	0.00988533017002768	0.00756299168812205	0.00219800076893171	0.00236645090187305	0.00158849586199766	0	0.00746913236511797	0.00710314511942203	0.00436326377926703	0.00121662967301374	0.00108409404212269	0.00447578087830038	0.0252206753739546	0	0	0	0	0	0
olfcg3	0.000971962951105015	0	0	0.00141648215806156	0	0	0.00230713797078313	0.00347268862966397	0.00310024902782678	0	0	0	0.00101692360222522	0.00133755820502187	0.00170041308026802	0.00104314880726365	0	0.0040352193948785	0	0	0	0	0	0
olfcg4	0	0	0	0	0	0	0	0	0	0	0	0	0	0	0	0	0	0	0	0	0	0	0	0
olfcg5	0	0	0	0	0	0	0	0	0	0	0	0	0	0	0	0	0	0	0	0	0	0	0	0
olfch1	0	0	0	0	0	0	0	0	0	0	0	0	0	0.000675818465158145	0	0	0	0	0	0	0	0	0	0
olfcj1	0	0	0	0	0	0	0	0	0	0	0	0	0	0	0	0	0	0	0	0	0	0	0	0
CABZ01046577.1	0	0	0	0	0	0	0	0	0	0	0	0	0	0	0	0	0	0	0	0	0	0	0	0
olfcd2	0	0	0	0	0	0	0	0	0	0	0	0	0	0	0	0	0	0	0	0	0	0	0	0
v2ra18	0	0	0	0	0	0	0	0	0	0	0	0	0.000483024910657297	0	0	0	0	0	0	0	0	0	0	0
olfcd3	0	0	0	0.00290375786629451	0	0	0	0.000175011755102061	0	0	0	0	0.00165766031888831	0	0	0.000697251851552292	0	0	0	0	0	0	0	0
si:ch211-229c8.13	0	0	0	0	0	0	0	0	0	0	0	0	0	0	0	0	0	0	0	0	0	0	0	0
si:ch211-229c8.14	0	0	0	0	0	0	0	0	0	0	0	0	0	0	0	0	0	0	0	0	0	0	0	0
si:ch73-125k17.2	0	0	0	0	0	0	0	0	0	0	0	0	0	0	0	0	0	0	0	0	0	0	0	0
v2rc1	0	0	0	0	0	0	0	0.00022887571556562	0	0	0	0	0	0	0	0	0	0	0	0	0	0	0	0
olfcd1	0	0	0	0	0	0	0	0	0	0	0	0	0	0	0	0	0	0	0	0	0	0	0	0
v2rc2	0	0	0	0	0	0	0	0	0	0	0	0	0	0	0	0	0	0	0	0	0	0	0	0
si:ch211-229c8.4	0	0	0	0	0	0	0	0	0	0	0	0	0	0	0	0	0	0	0	0	0	0	0	0
v2ra20	0	0	0	0	0	0	0	0	0	0	0	0	0	0	0	0	0	0	0	0	0	0	0	0
v2rx4	0	0	0	0	0	0	0	0	0	0	0	0	0	0	0	0	0	0	0	0	0	0	0	0
v2rx3	0	0	0	0	0	0	0	0	0	0	0	0	0	0	0	0	0	0	0	0	0	0	0	0
v2ra17	0	0	0	0	0	0	0	0	0	0	0	0	0	0	0	0	0	0	0	0	0	0	0	0
v2ra16	0	0	0	0	0	0	0	0	0	0	0	0	0.0010149172537963	0	0	0	0	0	0	0	0	0	0	0
v2ra18.1	0	0	0	0	0	0	0	0	0	0	0	0	0	0	0	0	0	0	0	0	0	0	0	0
v2rx1	0	0	0	0	0	0	0	0	0	0	0	0	0.00174510659023798	0.0007407842155538	0	0	0	0	0	0	0	0	0	0
v2rh14	0	0	0	0	0	0	0	0.00040816886305053	0	0	0	0	0.000328819345204939	0	0	0	0	0	0	0	0	0	0	0
v2rh13	0	0	0	0	0	0	0	0.000183866075480848	0	0	0	0	0	0	0	0	0	0	0	0	0	0	0	0
v2rh32	0	0	0	0	0	0	0	0	0	0	0	0	0	0	0	0	0	0	0	0	0	0	0	0
v2rh12	0	0	0	0	0	0	0	0.000320038076850231	0	0	0.00362949662874206	0	0.000617618684694544	0	0	0	0	0.0047802746745828	0	0	0	0	0	0
v2rh11	0	0	0	0	0	0	0	0	0	0	0	0	0	0	0	0	0	0	0	0	0	0	0	0
v2rh10	0	0	0	0	0	0	0	0	0	0	0	0	0	0	0	0	0	0	0	0	0	0	0	0
v2rh25p	0	0	0	0	0	0	0	0	0	0	0	0	0	0	0	0	0	0	0	0	0	0	0	0
v2rh9	0	0	0.00256444449003457	0	0	0	0.00120465070982189	0.00145626692897741	0.000938231351338369	0	0.00557594492750714	0	0.00127987352801746	0.00149471453436042	0.000706111764499864	0	0	0	0	0	0	0	0	0
si:dkey-47k20.1	0	0	0.00420620499360657	0.000421210634338582	0.0197299579169434	0	0	0.0044387441741362	0.000256147828583317	0.000882806703822235	0	0.00949096175711869	0.000850925458708289	0.0031237958892046	0.00272172028940527	0.00227896126768588	0.00163587941605648	0.00144443024088041	0.00399697029651524	0	0.00289587141404243	0	0	0
v2rh1	0	0	0	0	0	0	0	0	0	0	0	0	0	0	0	0	0	0.00715192476175151	0	0	0	0	0	0
v2rh7	0	0	0	0	0	0	0	0	0	0	0	0	0	0	0	0	0	0	0	0	0	0	0	0
si:dkey-47k20.2	0	0	0	0	0	0	0	0	0.00071846884517916	0	0	0	0	0	0	0	0	0	0	0	0	0	0	0
si:dkey-47k20.3	0	0	0	0	0	0	0	0	0	0	0	0	0	0	0	0	0	0	0	0	0	0	0	0
si:dkey-47k20.4	0	0	0	0	0	0	0.00227473006915634	0	0	0	0	0	0	0.00113118512229129	0	0	0	0	0	0	0	0	0	0
si:dkey-47k20.5	0	0	0	0	0	0	0	0	0	0	0	0	0	0	0	0	0	0	0	0	0	0	0	0
si:dkey-47k20.6	0	0	0	0.00433805598395284	0	0	0.00147746810307775	0	0.000714735793625471	0	0	0	0	0	0	0	0	0	0	0	0	0	0	0
si:dkey-47k20.7	0	0	0	0	0	0	0	0	0	0	0	0	0	0	0	0	0	0	0	0	0	0	0	0
si:dkey-47k20.8	0	0	0	0	0	0	0	0	0.00514345044514358	0	0	0	0	0	0	0	0	0	0	0	0	0	0	0
si:dkey-47k20.9	0	0	0	0	0	0	0	0	0	0	0	0	0	0	0	0	0	0	0	0	0	0	0	0
si:dkey-145c18.6	0	0	0	0	0	0	0	0	0	0	0	0	0	0	0	0	0	0	0	0	0	0	0	0
si:dkey-145c18.5	0.00415162567282284	0	0.0117850814115372	0.0213378587462747	0.0206619273452702	0	0.0619741637345977	0.0179401342687741	0.0229269191656096	0.0321514622618743	0.0289347578015273	0.0405607322495605	0.0185151383751164	0.0197697896736062	0.0288955193441232	0.0190794664217698	0.0168218458782336	0.0170684685822746	0.0384359237620234	0.0578522915292675	0	0.0544846445652991	0	0.0158661904040046
CU463109.1	0.127424693303101	0.126010328195566	0.0595785628589074	0.10720991690714	0.199203890439288	0.0746455314107424	0.22244542758365	0.510910249640777	0.50805757435547	0.187859435522728	0.141835618050993	0.122199545960999	0.394634567840012	0.468773501055292	0.194089196510671	0.172400272105876	0.233101863086407	0.412808653517897	0.186517619300166	0.283826780150061	0.137728486883793	0.0592996803867672	0.133318207253218	0.0792764566874885
si:dkey-145c18.4	0	0	0	0	0	0	0.00121467836774436	0	0	0	0	0	0.000203078458225096	0	0	0	0	0	0	0	0	0	0	0
NAMPT (1 of many)	0	0	0	0	0	0	0	0.000635858960886917	0.00129023734173949	0	0	0	0	0	0	0	0	0	0	0	0	0	0	0
si:dkey-145c18.2	0	0	0	0	0	0	0	0	0	0	0	0	0	0	0	0	0	0	0	0	0	0	0	0
olfcq19	0	0	0	0	0	0	0	0.000253526952881357	0.000664536958621676	0.00430018229411182	0	0	0	0	0	0	0	0	0	0	0	0	0	0
si:ch211-203b20.4	0	0	0	0	0	0	0	0	0	0	0	0	0	0	0	0	0	0	0	0	0	0	0	0
si:ch211-203b20.7	0	0	0	0	0	0	0	0	0	0	0	0	0.000517290165124194	0.00155601022174235	0.00677791207223213	0.00195614326793294	0	0	0	0	0	0	0	0
plch1	0.013193140119973	0.0160343994292832	0.0159089026986664	0.049692894425054	0.449524710541396	0	0.24554352207251	0.0691325176095978	0.038942574051344	0.272649432163441	0.0118190743061527	0.125117057899942	0.0663000383614113	0.0545681242328027	1.22304921350969	0.287112663414413	0.219035813032858	0.0370552164883822	0.0471397360917131	0.0360212381219967	0.0273791815193624	0.0124099502981491	0.0274686654150494	0.0241103450435534
c18h3orf33	0.0169202058301187	0.0430908470906627	0.0147188148876417	0.02910074979824	0.0463246397954786	0.102995128432573	0.0140397005301289	0.0308545143332623	0.0194545766860836	0.036372263062425	0.0364670391895372	0.033922407181201	0.0300156599189427	0.0246894606826816	0.0264715453626229	0.0309843447313353	0.0307095051236276	0.0420172182778737	0.0524486727913391	0.0148848951061442	0	0.0281046900095042	0.0145290763139733	0.00363804507465087
slc33a1	0	0	0.00377888961107668	0.0301997658304971	0.0272802234380232	0.0185983831784579	0.00332297513892085	0.0120300095271649	0.00367085371899747	0.0027943076599797	0.00708016892579357	0.00430523421765714	0.0053376893981297	0.00442727140948492	0.00394026421202043	0.00172787371316605	0	0.00806291822276469	0.0119305470066835	0	0	0	0.0137589433131535	0.00430264642873892
gmps	0.233744391310874	0.506674222823246	0.223012817487119	0.26610851969596	0.240765165078319	0.319945824773071	0.222026728908055	0.371981537098394	0.343829600776422	0.281748741931793	0.347953625171197	0.321612262525643	0.380225356802678	0.392597639194969	0.393296211225125	0.297693398079923	0.373009462742307	0.315179856794022	0.363214887216052	0.381726578348521	0.142621445520346	0.13271336023299	0.130801224796783	0.172004265611146
v2rl1	0	0	0	0	0	0	0	0	0	0	0	0	0.000537142836271021	0	0	0	0	0	0	0	0	0	0	0
kcnab1a	0	0	0	0	0.0172170433525274	0	0.00273079553177857	0.00965396154161446	0.00200478582472077	0.0175721555753165	0.0175638544436933	0.00647351007310535	0.00769624540304888	0.004910747652855	0	0.0316686516123204	0	0	0	0	0	0	0	0
ssr3	0.584099885089707	0.238117408396729	1.27876735703016	1.12825624438249	1.99824992352118	1.21173565289379	1.00915797188456	1.29443299124387	1.2814862278387	1.22736620157026	1.11437841834532	1.13351917716087	1.31568255219259	1.21398276940996	1.1770242761765	1.38744153571149	1.1890386700007	1.33998807466695	1.20378426754172	0.91974831177272	1.37111983345341	0.898121685936719	1.24445409158033	1.81890455461116
tiparp	0.280612688886974	0.233545669377193	0.246261939584686	0.832075549168591	0.535162878523818	0.309614438223302	0.918581750985451	0.838781903896532	0.767894844502253	1.35629786333612	0.639340446616905	0.490322978912644	0.674347537898028	0.674253178831996	0.163714017116743	0.959121707360648	0.359393390112415	0.563709757743942	1.05721023516945	0.469722290756668	0.132254021425777	0.50999351002636	0.35893555792129	0.196593197010322
CR626874.1	0	0	0	0.0136076730114691	0	0	0.00134131289315558	0	0	0.00121839558014819	0	0	0	0.00122492096809914	0	0	0	0	0	0	0	0	0	0.00489491354848436
si:ch211-195m9.2	0	0	0	0	0	0	0	0	0	0	0	0	0	0	0	0	0	0	0	0	0	0	0	0
si:ch211-195m9.3	0.134958583239004	0	0.110312567709096	0.254263751579731	0.0452583913957569	0.292158493308508	0.0176869683598118	0.0196577750624267	0.0139697472267809	0.0473568327129095	0.00283026023676825	0	0.0204237324373798	0.0220000795307552	0.00920974218860958	0.090558382432959	0.0321830638801131	0.0510735540629237	0.0636966164615413	0.201475625775492	0.118813261739879	0	0	0.00412330156054594
cfap45	0.00187104720660591	0.00939005732383691	0	0.252812945833848	0.00660863981366937	0	0.262345873387317	0.0198494650454542	0.0433270975557363	0.0362248216080265	0	0.00817319991401794	0.0171102228502084	0.0338997469276518	0.000876418812505094	0.0129002398825129	0.020043011818652	0.0590829015638467	0.0215978199986127	0.147815802362652	0.0287890237935071	0	0	0
tbrg1	0.101876883866343	0.0214938343185389	0.0313249985145076	0.0909372734316777	0.068201025792417	0.0756032946571913	0.124245696781885	0.119296751253623	0.0792408061584095	0.0979666701130219	0.114750331108449	0.0488023403727454	0.111128958655824	0.123481445650281	0.114205998022669	0.0955981398739309	0.0843872521168118	0.139040391341825	0.0694562347820941	0.180714432325575	0.0304362879155318	0.0724593052392481	0.0514423985619678	0.0199349890724373
CABZ01041002.1	0.00253813201961368	0	0	0.000752722351385527	0.00244313004048267	0	0.00143064847505689	0.01191457861428	0.0128842296640325	0.0109716308623046	0.00231179663587353	0.00430523421765714	0.0139518462895293	0.00364761201856544	0.00195605220155631	0.00335461951234567	0	0.0055557870466825	0.011524648424136	0	0	0	0	0
snrpa	0.583089418540438	0.148022412437369	0.19585119074066	0.982005290571433	0.876667160046965	0.501225684596437	0.730132127560332	0.751691587483135	0.561105630594553	0.834638145082142	0.65670987847897	0.829812156772883	0.791365465899542	0.731454254367383	1.15103477941636	0.918271289729547	0.953432630291672	1.08226797591223	0.82553326506003	0.643796169587835	0.47652199437343	0.459177103447954	0.439003471505281	0.289633146666063
zgc:153119	0.00961782476686573	0	0.00322609784109532	0.0042107409282561	0.00304049144071255	0.0247490123155615	0.000992737135119466	0.00276379187564378	0.00145245118023454	0.00068550582926737	0.00316550160380139	0.00541079865552475	0.00437448709735372	0.00176216403718805	0.0202168367867394	0.00272102624048865	0	0	0.0101241259418797	0	0	0	0.00977039570102589	0
itpkcb	0.17744795952982	0.0228702824068408	0.419350801022636	0.156365449106325	0.0813206397985293	0.513188638300433	0.0347136509035614	0.0141079128488602	0.0439240156249265	0.0172403194312483	0.0115645930938515	0.0227738050865065	0.0146875096405826	0.0182210671634694	0.159296851599857	0.0146358583407105	0.0197723356005232	0.0390106766101216	0.0161684368993001	0.0615302264345384	0.820321231262048	0.799341120886062	0.961409221284475	1.15204766391847
ryr1b	0.00103325510903321	0.0237496027313984	0.00219054211536271	0.00605363136336013	0.0427394048956436	0.00472605426455507	0.0187690406629795	0.11486617336976	0.112912097232547	0.130261683222662	0.0649415825804093	0.117648913898539	0.122622249957341	0.0829196276866092	0.0329037167081054	0.0523001640533602	0.0992096184885884	0.113772002517111	0.0993256417838833	0	0.0323375142163712	0.00731989130128238	0.0655381968807584	0.0141500556804691
rasgrp4	0.0101350077728034	0.00429091732947036	0.0206103127444091	0.158079674583476	1.25840373409304	0.041410727679761	0.0566700482042521	0.011305142081643	0.0113417415677096	0.0256842703252165	0.00256173591423103	0.00543216985308697	0.0153180733674546	0.0114027024148522	0.00790646660084217	0.00309732156020759	0.0131165912413829	0.0220048325325921	0.0150238818858507	0.046229947760159	0.0105042789180173	0.172936235078452	0.446346727003094	0.529376339034232
5S-rRNA.448	0	0	0	0	0	0	0	0	0.0016139611513095	0	0	0	0	0	0	0	0	0	0	0	0	0	0	0
hnrnpul1	0.16840005280204	0.212720460230382	0.172608620207593	0.490488016744153	0.291410950071806	0.198757301226461	0.506659290041132	0.47512218979506	0.364235050625967	0.530302539182083	0.48724868254206	0.493298165900931	0.525272201433998	0.516215664978076	0.588693021978979	0.50510532391871	0.514761810669595	0.387772727319246	0.375185634682409	0.417993424792583	0.22238831895899	0.107152570440948	0.295757042636173	0.245475317809902
opa3	0.0253466259113479	0.0362950825891553	0.0124207072281708	0.0330687304391427	0.0305020813186188	0.0450751416747809	0.0543880798668637	0.109371589696082	0.0625055137687467	0.127193636481488	0.0834506952728353	0.0842701481386566	0.102692382942818	0.107786559240141	0.131816026800706	0.110670440843195	0.095010584269702	0.053888360758707	0.0986841032838582	0	0.0411436147382107	0.0283825309658988	0.0578452770254128	0.0326857557055428
ppp1r13l	0.737320746434214	0	0.149560261432143	0.0653587842228738	0	0.0144194443322932	0.00563067728921383	0.00515462192703054	0.00236779681373833	0.00198040548208775	0.00461338666408317	0	0.00515540490395079	0.00265024666989028	0.00350369845393376	0.00960474288834567	0.00646339295813337	0.0103317749927943	0.0100849937270945	0	0.00829918219858615	0	0.0567286045967074	0.00932918629158941
tmem91	0	0	0	0	0	0	0.00210283042103212	0.00516748012360897	0.00261465666955546	0.0140301230737052	0	0	0.0101133254793847	0.00308363771007222	0	0.0256380582944991	0	0.0060888917303717	0.0159327779078215	0	0.0196159936860527	0	0	0
exosc5	0.0720010743114868	0.0276336314103329	0.0301789156539089	0.200688143726323	0.120843391069835	0.125268272728708	0.129808479732207	0.139140755226758	0.112494398412729	0.12470211709574	0.141678585310276	0.146679878211048	0.126495218506908	0.124719087102107	0.154879921429736	0.0898864507929471	0.146209904133079	0.168837676612431	0.157105790125625	0.11709685395823	0.0357473203143302	0.0411296646149707	0.0647358536332092	0.0611274162834733
bckdha	0.239232123173125	0.0504316915052348	0.180111629086842	0.472754167512224	0.500252045250326	0.18850823352215	0.290572276217815	0.437511051445133	0.225917676501933	0.201151785753357	0.301166725355164	0.622164795638945	0.38689645795385	0.237602995168489	0.657301659766941	0.254064409898842	0.55104867127032	0.276642943586461	0.32319512272297	0.367138073331978	0.134902163872907	0.0927939320728222	0.0955061087003643	0.112734173599185
b3gat1a	0.00665105773357888	0.0167073013664673	0.0118739663453408	0.252417634933595	0.358671258075193	1.69632053945873	0.337459656454715	0.215229924876143	0.22737567664449	0.144827672602742	0.220405684088575	0.177513591213384	0.221729110907577	0.192320588570624	0.0673274593300693	0.178168857141343	0.153596453864904	0.230878584747426	0.354941791237547	0.379503833576181	0.00326134565078359	0.0336540653826945	0	0.00982938441020992
si:dkey-22o20.2	0	0	0	0	0	0	0	0	0	0	0	0	0	0	0	0	0	0	0	0	0	0	0	0
si:dkey-284g18.1	0.0026501551400819	0	0	0.00568371148925549	0	0	0.00105388870176509	0	0	0	0	0	0.00157630200180896	0	0	0.00200847415415119	0	0	0	0	0	0	0	0
siae	0.246060666551041	0.0145036878585779	0.165880767126662	0.303935806402631	0.319407461656914	0	0.0788601860470157	0.0680284249198698	0.075341919353942	0.0716576654062331	0.0226515957597413	0.0859642597630863	0.0839773652437573	0.058235756114351	0.00852439169219454	0.0724349573506882	0.0135695386961206	0.0103527857487441	0.037928510031596	0	0.0632841519346978	0.0201229181221226	0.0817451166122009	0.0452408351710332
clasrp	0.197127195664551	0.0506607250197309	0.0625028824887981	0.225248664034139	0.219314102191213	0.174755464029083	0.290934538351953	0.292632068991722	0.233480098379056	0.297111162525652	0.282204966094094	0.204920248066521	0.29152454164865	0.265189484393826	0.538132345660756	0.309927979937431	0.310286483308378	0.371803382923986	0.254716137446848	0.296187241746127	0.175555978699405	0.116174725566704	0.121293682754178	0.0838560515646637
znf296	0	0	0.00202535747559444	0.0277902907022425	0.00252583806043926	0.00434520007473744	0.0207540805720981	0.0108848367283435	0.0197090291168022	0.0027834256994021	0	0.00688086048279599	0.0151541416338128	0.00315893354014476	0	0.00117957300400913	0.00792045966047408	0.0202053240264003	0.00746925575515977	0	0.00920235801221705	0.0394264577045699	0.339694492695933	0.0617572411823947
capn12	0	0	0	0	0	0	0	0	0	0	0	0	0.00161292611895137	0	0	0	0	0	0	0	0	0	0	0
fosb	14.9574071503358	1.2884400902448	9.08177488588109	7.21805010898796	5.70718194729309	2.42526754596376	8.34346041350275	7.14976854657109	15.9800432005821	3.03481738881045	13.3499310261962	3.76758638260774	6.99930288252436	7.75193132365908	3.24399169567529	4.15699342912459	3.28153600690601	4.47216667066944	12.3232263712741	2.25195770719134	6.38194320662191	1.52861317294687	2.15456845667224	5.81828599226507
si:ch211-160d20.3	0.0094223682554802	0	0.006626151636023	0.00275447359754846	0.0176486579905984	0.00307528418701172	0.00450603825502778	0.00788762296372923	0.00199231903473854	0.00442779270301706	0	0.00264070396942699	0.0071098892489975	0.00390034696266507	0.0113542696292539	0.00866645311722941	0.00955689381010002	0.00677038902655347	0	0	0.020298485871518	0	0	0.00480308665560836
ttc9b	0.00320285758836963	0.00356759468128715	0.00623734578452273	0.00123628699678511	0.0106360315596138	0	0.0226206115863152	0.0338974831301845	0.025577226880668	0.0323070447331036	0.0352146295828685	0.0210298145113516	0.0352731309692494	0.0428693204810238	0.0260874914470431	0.0316240159503822	0.0530147418768708	0.0190914577912305	0.0453914327433663	0	0	0	0	0
si:ch211-160d20.6	0	0	0	0	0	0.00307528418701172	0	0	0	0	0	0	0.00101429983199075	0.00193861951721588	0	0	0	0	0	0	0	0	0	0
si:ch211-160d20.5	0	0	0.00419812807379277	0.00194695510052801	0.00581513711762393	0	0.00695318093646144	0.00381620283192749	0.00171253444931841	0.00590010863429031	0	0.00523661925955251	0.00229808446147247	0.00849176272506415	0.00376145860254828	0.0033461832814508	0.00266677547110589	0.00828744162533305	0	0	0	0	0	0
si:ch211-238g23.1	0.000902401163159004	0	0	0	0	0	0	0	0	0	0	0	0	0	0	0	0	0	0.00315192432860072	0	0	0.00672205641149741	0	0
map3k10	0	0	0	0.00028513908685462	0.0107567160006755	0.0173765569395018	0.00312526263441021	0.0130287334989664	0.0113112250334122	0.0143290343653935	0.0100057813964773	0.00965769982166291	0.0118179923635086	0.0138979757425309	0.0199657547595026	0.0100773701857291	0.0179526118778426	0.0130295533912716	0.00487233982426445	0.0557258289217052	0	0	0	0
sipa1l3	0.00300447720552234	0.00779929681666633	0.0116920847796042	0.0195421013242796	0.0257664918285086	0.0359445009522021	0.0147218067823223	0.0240072210956	0.0278683679340308	0.0205028343042704	0.0282065444984588	0.0202380656751561	0.0299529050862387	0.0256450788279547	0.0247737424383722	0.0579041795514092	0.0363989315302766	0.0269560240937161	0.0506311527365726	0.371475068332301	0.0158592680658694	0	0	0
qpctla	0.0762916284874734	0.0222287628553396	0.0287839009647994	0.0678833865628901	0.130777177845217	0.0217372224813182	0.0678159188604449	0.16485693718104	0.177151744886014	0.114847603509423	0.135935153866554	0.134839710903679	0.177158868537402	0.156516460370313	0.183112357600674	0.124649379609311	0.135199659025115	0.138297560743141	0.175685963747168	0.173214555595477	0.0809880262539656	0.0539312532459861	0.121605407388556	0.108654168053833
six9	0	0	0	0	0	0	0	0.000268412651598124	0	0	0	0	0	0	0	0.000811091053730565	0	0	0	0	0	0	0	0
six5	0	0	0	0	0	0	0.00151292018710587	0	0	0	0	0	0	0.0012012999025986	0	0	0	0	0	0	0	0	0	0
tbcb	1.13004166923993	0.684887332775293	0.481793897131696	1.68752769100424	2.37921945172732	1.79475523603719	2.04180228379326	2.9204606741996	2.38771212808048	2.3667093707051	2.42313696025898	2.56500857947765	3.09631929500191	2.86265310784001	5.17188074140354	2.95318801619538	3.4346544348278	2.21661785672164	2.76710592804919	1.92350089748432	1.89266857516813	1.86488194312957	1.88457426351454	1.60206434198694
tmem123	0	0	0	0.00237213076100563	0	0	0.0774859282881158	0.000420621472431733	0.0018024595325586	0	0	0	0.00222613722742577	0	0	0.00138670405960387	0	0	0	0	0	0	0	0
yap1	0.440114743106508	0.0164126376576894	0.425103059933954	0.833963312743983	0	0.0164087017253166	0.00681818252322143	0.00329565110182538	0.00500488805744996	0.00353059637846063	0.00238405676343791	0.00488097855810524	0.00405072313181347	0.00681973553231183	0.0064564325784111	0.00901746833286957	0.00324228352731916	0.100456473852713	0.00267978690334545	0.048445856910317	0.498480701437563	0	0	0.0341986583446447
cep126	0	0	0	0.00198215302306866	0	0	0.0109390746747516	0.0015649640481555	0.00202981720278199	0.000607094690683737	0	0	0.00123699822094916	0.00146957185490925	0	0	0	0.00808907108676466	0	0.0539752793220705	0	0	0	0
si:ch211-181p1.1	0	0	0	0	0	0	0	0.000449112378785692	0	0	0	0	0	0	0	0	0	0	0	0	0	0	0	0
luzp2	0.069232880774459	0.203841953971408	0.0335663490531776	2.45873879973545	0.803940987987576	0.33936625569307	0.747384903376614	1.375069323028	1.05710767218648	0.653313295745227	0.842564303069512	0.501626697653344	1.02623012758395	1.27820020266762	0.558720074765857	0.563660196178064	0.690049881029507	1.07175449738339	0.320161134927082	0.262173642318757	0.0372579693613665	0.0615545981807747	0.0842042651387491	0.0484112952714563
5S-rRNA.449	0	0	0	0	0	0	0	0.00123218566136119	0	0	0	0	0.000359914662793793	0	0	0	0	0	0	0	0	0	0	0
5S-rRNA.450	0	0	0	0	0	0	0	0.0028292547055816	0	0	0	0	0.00074135348312331	0.00110449209333322	0	0	0	0.00798087781675106	0	0	0	0	0	0
nucb2b	0.0855910033309197	0.0296991111097895	0.163445900068022	0.131145763226459	0.345318165793949	0.0643346735054828	0.425593814867787	0.292264546631534	0.371121315817893	0.153581780029498	0.151710145967519	0.187856268353876	0.27535640110086	0.167989125036147	0.0206607902080984	0.1278858828987	0.0711197404417152	0.108322431198702	0.0567250291183364	0.22822792175529	0.143443293102523	0.0908748488505109	0.0740930465417486	0.0643889902555577
si:dkey-10o6.2	0.00256060019104357	0	0.00169284940411701	0.0173788803565881	0.00243765217043674	0	0.00501293883143407	0.00237027214330808	0.00353576057916172	0.00100450359140169	0	0	0.0041554595687984	0.00193735021632809	0.00311766546591326	0.00466359615495824	0	0.0084058336485521	0	0	0	0	0	0
nat10	0.0287284743854918	0.0238562037161118	0.0170104416134352	0.0956643175964601	0.0475781525747521	0.0160947113118451	0.0376793400551823	0.0583399401982976	0.0399303321141768	0.0527982073150708	0.0418118265371359	0.0472099145057073	0.0568464446479244	0.0681434137036132	0.0865619559235729	0.0827811252952884	0.0654767281577123	0.0469466463639555	0.0185659325049241	0	0.11231438540885	0.0189792145830872	0.00724335874545027	0.0434099583814988
caprin1b	0.740041992396854	0.0493711300650878	0.415396905266842	1.16499897305208	0.438378087814693	0.233224350124262	0.374367883098855	0.314569817202519	0.351497336320362	0.324475043974362	0.305882539085875	0.293262570047028	0.355549691417135	0.445299376970442	0.327153286813172	0.507081941866808	0.444393557420427	1.4104440904299	0.509264142680987	0.694333311135242	0.330449989063504	1.64016924755737	0.764125700727338	0.934386317663701
lmo2	1.44643932280421	1.33423395947524	0.0241145393595769	0.0206064977297176	0.103344324310283	0.022493485081661	0.0856846426175855	0.170573927446829	0.107901940284795	0.129474169032685	0.0987812523057507	0.16389843320026	0.171541589747141	0.108686970927109	0.562031745367781	0.0698905823219339	0.199493168316664	0.13116697495575	0.182295408332063	0	2.08980845387767	0.229218946228658	0.117172983406953	0.0671049643609178
alx4b	0	0	0	0	0	0	0	0	0	0	0	0	0	0	0	0	0	0	0	0	0	0	0	0
si:ch211-215d8.2	0.00247102697992673	0.0320839490401665	0	0.00551691734365757	0.0234481961734624	0.0141331170024224	0.0124791212756103	0.262137127851537	0.121471267001366	0.00166288287310117	0	0.0151918089921924	0.230642843941261	0.0909225429365988	0.00957809329229446	0.740807429627041	0.0138306756426579	0.352514973861145	0.00948111740657307	0	0	0	0	0
onecut1	0.0115714900022407	0.0573452670762757	0.0063131864866463	0.0240328383075233	0.00999726808868895	0.0166258624146932	0.0127254664951955	0.39755567039837	0.218040356981348	0.0100813994493309	0.00530422375337481	0.0128704931768519	0.426305920885123	0.208809266740596	0.0171116339614373	0.716720823828196	0.0098527658336135	1.42049296343215	0.00910543333899504	0	0	0	0.0261332748260016	0
fam214a	0.141090842370168	0.0920629800490724	0.0656770763197731	0.0635798036612504	0.140605932543201	0.437200927402462	0.177198643155505	0.192107481040678	0.151378910528558	0.234629480623644	0.268549845193149	0.189934099583304	0.22912684515855	0.190452599450703	0.437863878342904	0.315585619295086	0.221772485388426	0.161370945256208	0.284468668212012	0.24463971006613	0.159172803152959	0.0963031405413096	0.0736278899909287	0.0529430994279638
arpp19a	0.230403334208308	0.0614214400508605	0.167788099301186	0.224061319162577	0.309893651220713	0.192417599230314	0.322115547813534	0.345481790030309	0.288142912740304	0.466857566925495	0.295527166185727	0.527378146591618	0.403565343334625	0.44742628145432	0.306960263913498	0.499963578195664	0.382843581313811	0.397011768821471	0.351601242858509	0.169529685028271	0.2677863816714	0.0573458892137443	0.054474805279849	0.0859661156190938
myo5aa	0.0108921089260898	0.0122141650000498	0	0.0197004558986108	0.0893093390386784	0.00900805509037799	0.061323212117674	0.121592676482524	0.0949913545799407	0.0892529947886808	0.145568366075353	0.168189438663687	0.101266360759785	0.105290909861405	0.180619622588768	0.106196760126056	0.164143043773434	0.143524158667749	0.128000165037159	0.0509061332281409	0	0	0.0124476675367397	0.00958999894886169
zgc:171509	0	0	0	0	0	0	0	0.00107922868560687	0	0	0	0	0.00104255089453788	0.00112404188054279	0.000894430222010103	0.0010821133587327	0	0.0087010735931069	0	0	0	0	0	0
gnb5b	0.0473007541464636	0.114688057901868	0.0172135141440495	0.0453827202928358	0.376348257900256	0.0450793173246208	1.01446526737899	0.521308327376293	0.523615877782279	0.642382184544027	0.568266455647222	0.449650904222597	0.748191620410212	0.498806412266528	1.04992155654286	0.638573864666573	0.707742042461123	0.182479903060982	0.733147330802982	1.10808479733729	0.0307159879685587	0.184219597875539	0.0656096808565999	0.016859037784419
bcl2l10	11.8025159443085	0.802533570465242	2.70322019908111	2.06432654660022	1.31588042015605	0.371002553437409	3.32853469118008	1.9080861824729	2.75484268181876	2.01795879270124	1.98443640898422	1.69974423856321	2.3313394864981	1.86659747992675	2.59783273123707	1.62488462405233	1.95714817212642	3.57424120442759	3.71189045327845	1.23188237641264	1.09421798545316	12.528949271594	14.5785459874174	2.18579521530264
mapk6	0.0160187716446308	0.00413970168481719	0.00985020977006168	0.0290662912474293	0.0167278681004893	0	0.0480931788499685	0.0541830885379664	0.0672518329009221	0.0737109920059343	0.00973294376837801	0.0562086366774922	0.0411422282356715	0.0366004040100173	0.0341203704205016	0.0927511448693922	0.053472703561521	0.0643869953000601	0.0452806729357335	0	0.0281519382426193	0.0601818750527691	0.0115556839520439	0.0557151153200073
si:ch211-235f12.2	0	0	0.0658647549789195	0	0	0.00321010180516865	0.000938840723230318	0	0.000390707659089126	0.00335479290418828	0	0	0	0.000361960460380405	0	0.0201101148105986	0	0	0	0	0	0.00731587764926219	0	0
leo1	0.165935166569889	0.114401300709936	3.60750621853375	0.374689428368994	0.210521361522561	0.101370103966118	0.266917576575482	0.284459410960329	0.198105813164861	0.301604577767099	0.15913752778118	0.190105701145962	0.245799050785237	0.254534607219266	0.362603983787387	0.338515198004149	0.221598184955188	0.252212368990415	0.218659108004565	0.333924121090778	0.0851066714183218	0.142021674193024	0.182127080899582	0.0893687011762899
tmod2	0.111256395802731	0.0214184245411304	0.0510185321272994	0.0344344624887776	0.047745937750417	0.0667058596088506	0.0239458832755354	0.0391408662177785	0.0335625808139438	0.0344185903961622	0.0267362273606165	0.0383653213898894	0.0447187194186153	0.0502710285012488	0.144453763506896	0.0685929490381086	0.120361677319265	0.0672590975299001	0.0582446125384957	0	0.030394429759643	0.01916475456035	0.038322654044219	0.0358544150632329
lysmd2	0.501088007744307	0.154037928665687	0.205767237103967	0.502100659969038	1.10437132261561	0.327651847910609	3.36425378788448	1.25391862224165	1.47128878559399	1.57572771688861	1.23204104284264	1.22432927171203	1.35717129926053	1.55646552193664	1.73123837366969	2.62717449436117	1.29045614298341	1.21761520054896	1.16689602219039	1.5122435270047	0.378119102895627	0.0822332228588073	0.380835152787174	0.148788924129243
scg3	0.240000945589677	0.524837761786993	0.434483203271077	2.55078615037447	12.3331951964219	0.432172061988517	17.0793771379845	1.51291113057675	2.73652552159148	2.24411157491244	1.44728579088471	2.28457483292469	1.63644207182386	1.58653398191939	2.11685110965695	4.28482978793707	1.78281697534858	1.71776239210438	2.1892866615482	3.66573967185525	0.109674969003453	0.208294393337842	0.180894816525704	0.199301465653466
acadl	0.202084151994168	0.0476481823702224	0.402083235405658	0.857361087718468	0.752404391752059	0.262401122661003	0.387072537440869	0.340217614574189	0.289097156787451	0.291743147277428	0.254308588021625	0.406631155493566	0.360484574055205	0.309903983183232	0.320505053474717	0.244902850093536	0.458124898231838	0.188358943466552	0.256557395487194	0.545472948359224	0.179816575027605	0.150377805558101	0.216954239881432	0.221752313690643
tnfaip8l3	0.0770094451563908	0.0351760044954285	0.00276463042420489	0.149362112614836	0.211232343649132	1.29853760149394	0.33176316902247	0.109209293402984	0.247381377023384	0.331589635184357	0.264270171505404	0.162621086264973	0.226554459474732	0.822667932786476	0.043917999935163	0.412685743445385	0.467059999340501	0.0888749398019364	0.938805149150144	0	0.00958690867645854	0.0599296004916993	0.484676393132388	0.0429008519278677
5S-rRNA.451	0	0	0	0	0	0	0	0	0	0	0	0	0	0	0	0	0	0	0	0	0	0	0	0
5S-rRNA.452	0	0	0	0	0	0	0	0	0	0	0.0076664129083994	0	0	0	0	0	0	0	0	0	0	0	0	0
cyp19a1a	0.08179401224392	0	0	0.00194934152599504	0	0	0.00565065320921481	0.000309545025150224	0.0922571659913927	0	0	0.00740871353616415	0.00609089530303472	0.00449131845017938	0	0	0.137578597087545	0	0	0	0	0	0	0
gldn	0.00225963525419654	0	0	0.00131212123160422	0.28144082448162	0	0.0065596611553438	0.00502848322100745	0.00860458888677797	0.00294541987665712	0	0	0.00306409505537492	0.00130138863714486	0.0110420344777049	0	0.0109921803852536	0	0.00346610598936183	0	0	0	0	0.00281755381105146
dmxl2	0.0691469091731291	0.0216982279051635	0.0235468143282852	0.040462799416933	0.172349155215989	0.0522400591934397	0.198466893293647	0.340783641386229	0.247971987054674	0.316116746236143	0.253573400313074	0.558170389012881	0.317450259192065	0.368288159085033	0.259886826860001	0.343283093671552	0.594743779457257	0.13003888155495	0.484499561380984	0.335533980311846	0.083244141479376	0.0201009065508854	0.0416976596708898	0.0353250686053342
si:ch211-282k23.2	0	0	0.00925870582523455	0.0252405021627435	0.00415995600639377	0	0.00111296481584328	0	0.00125084981656429	0.000919103286069979	0	0.0114523792890592	0.000602607119441552	0	0.00170675143076972	0.00693171704176498	0	0.0112683660090145	0	0	0	0	0	0
sema6dl	0.0296758077193234	0.00618555425658916	0.0309827198928985	0.076954132748333	0.0434082745456071	0.172241636779336	0.0274195636031204	0.0224572843874889	0.0246180867216937	0.0505925350420758	0.0281874325930517	0.0414426858794853	0.0274423357283336	0.00791201413360337	0.0765787894264951	0.0454666173100052	0.0228272351178844	0.0827227335089992	0.0229299590891209	0	0	0	0.0176930934038977	0.010970119241987
si:ch211-278n20.8	0.00252159601815698	0	0	0.00163370575876443	0.0120680084290769	0.00886135174604075	0.00156747968703074	0.000772760979156164	0	0.000971933099123375	0	0	0.00491828506547934	0.000829822768112832	0	0	0	0	0	0.068637006328332	0	0	0.013398539559188	0
ugt5c1	0.0099311646748083	0	0.0319289269935084	0.0282278081111115	0.0231329872648395	0	0.0265006696165198	0.0103228077146365	0.0103658935003222	0.0127211567676739	0.00724689004454256	0.0136170954463071	0.0110488274118501	0.0050401124437171	0.00287719797935258	0.00333138549414128	0.010890861586951	0	0.00291529975549381	0	0.0398231271132391	0.0174668172722888	0.0379253048382519	0.0110358953532259
ugt5c2	0.0339277604732187	0.0189409723537568	0.11404858540294	0.0208809937536333	0.0105471998717717	0.0680234837849524	0.0704511629126974	0.0529636269905706	0.0891238988208195	0.0251236318265904	0.0442306495505098	0.0207294652564272	0.0366190980757272	0.0419436257783584	0.00763554919223406	0.0409915783172748	0.0338424498799426	0.0463674776756561	0.0212373468277778	0	0.150000901340412	0.038665150001508	0.0400322118573907	0.0397112828832912
ugt5c3	0.00194392590221003	0.00473699493567871	0.0533781636616839	0.027180163996442	0.0112457574298773	0.015718722885203	0.00519535863278162	0.0028473037357271	0.0184361532498948	0.000754311247074875	0.00705172962419091	0.011736689713613	0.00808703857886867	0.00628800917026635	0.00310995846339969	0.00452925352697643	0.0059755897160101	0	0.00425670121831046	0.0600074409226744	0.0783690057325686	0	0	0.00394110569296658
zgc:101040	0	0	0	0.0112713388565997	0.0101555724131208	0	0.00262130153689914	0.000835166684978369	0.00122905082862607	0	0	0	0	0	0.00270236334141742	0	0.00539349889217533	0	0	0	0	0	0	0
chrna5	0.0297479778842975	0.0514860614192524	0.128072977051011	0.0397439589877226	0.187693326524553	0	0.0844012562327951	0.303093413061748	0.172166203482398	0.0693644248695392	0.215589521840796	0.251323728707857	0.382520690321505	0.429925401405305	0.326195275969581	0.267934132590044	0.375348662518795	0.423522573281506	0.164708916207646	0.130470234886417	0.00928466525755714	0.00747434431314513	0.0614453845138679	0.0207382968050463
vwa7	0	0	0	0.0198258430345929	0	0.00573801815738466	0	0.00751471265246417	0.0127638774695568	0.00489962771540758	0	0	0.0073695573295034	0.00651385484403771	0.00237556264945438	0.00836555607496687	0	0.00341917163728743	0	0	0	0.0139581642302056	0.652736828620196	0.122789568295509
si:ch211-132b12.1	0.00445841016660187	0	0	0.00609804453357537	0.00617222228394444	0	0.00135145727638112	0.00436189041171855	0.00246387558651797	0.0027399574176385	0.00461338666408317	0.00376895691102322	0.00411994337539069	0.00188183190820691	0.0216024531480179	0.00271372577036448	0.0149972963254914	0.0114242543426757	0.0120523855095377	0	0	0	0	0
si:ch211-132b12.2	0	0	0	0	0	0	0	0	0	0	0	0	0	0	0	0	0	0	0	0	0	0	0	0
si:ch211-132b12.3	0	0	0	0	0	0	0	0	0	0	0	0	0	0	0	0	0	0	0	0	0	0	0	0
si:ch211-132b12.4	0	0	0	0	0	0	0	0	0	0	0	0	0	0	0	0	0	0	0	0	0	0	0	0
zgc:158427	0	0	0	0	0	0	0	0	0	0	0	0	0	0	0	0	0	0	0	0	0	0	0	0
si:ch211-132b12.6	0	0	0	0	0	0	0	0	0	0	0	0	0	0	0	0	0	0	0	0	0	0	0	0
si:ch211-132b12.7	0.683747613562623	0.216277000177361	0.428454538170319	0.276295281890332	0.152058971297102	0.146628841343589	0.70698960635659	1.17388041614869	1.30997105706988	1.04586472997793	1.17117574020233	0.624677079549304	0.967708368194456	1.14535259321976	1.12924587759012	1.34183939695495	1.07655741711675	0.174767951912903	0.616481018467296	0.962968463182449	0.815562281221163	0.393808231798582	0.489187810087146	0.715124970819213
si:ch211-132b12.8	0.00761156431139158	0.00472824863779157	0.00917256379193756	0.00915984981008154	0.36332683081045	0	0.0174797790637364	0.0325482197211412	0.0265305841020906	0.0266169151874916	0.00168130664427166	0.0171028628672236	0.0192037669893355	0.0339874439668242	0.0306432533191685	0.0405103090843511	0.00859382486292849	0.0188852370152621	0.0036753098929419	0	0.021125788721443	0	0.0279211040717218	0.00266178884987298
akt2	0.226826950666969	0.0593706103980655	0.135050743074676	0.160649544760974	0.0461353024543178	0.122322134859803	0.113479326202864	0.0221066944800554	0.0237202385388512	0.0382488195324937	0.0215779564421655	0.0107130124987984	0.0193494668319838	0.0144810325073522	0.0188235546613619	0.0209906127447779	0.0323501679871328	0.0292341429173397	0.0318584073230887	0.102510942739251	0.230948475788825	0.176558583666593	0.180561795121461	0.149896457837841
vaspb	0.540862885543314	0.0564060444907139	0.0558260534883304	0.261955657828789	0.479999528625125	0.103645565630513	0.208092963439315	0.0716297377816953	0.117029854175999	0.0266185370676867	0.0345599493221413	0.0451590047755649	0.0779091695077466	0.0355009989073832	0.0844175028221704	0.0225340865015751	0.0383738649685174	0.121039205151766	0.184673230000985	0.303740749977386	0.513573895421397	0.108491518858331	0.0446733595424156	0.159485290416911
snrpd2	0.578072086673401	0.318088215970749	0.264991581678031	1.54693313872391	1.5160808004365	1.28201849831542	1.32581665556727	1.55453845501513	1.26984177428326	1.54825501677654	1.38992027149529	1.20829045678844	1.60393672484972	1.56427937014075	1.2612124564206	1.59541109323892	1.49407594059192	2.09417021292392	1.14585554732965	1.25387466828384	0.655480185860481	0.41818400144261	0.8091913098847	0.545479642492034
foxg1c	0	0	0	0	0	0	0	0	0	0	0	0	0	0	0	0	0	0	0	0	0	0	0	0
pglyrp5	0.0207601908238401	0	0.00499630273597538	0.000299159048955434	0.00118986086243019	0	0.00219736742847229	0.00341004025438269	0.000751689346637633	0	0	0	0.00243520778505271	0.00573355218741191	0	0.00611488481177221	0	0.00595993730145959	0	0	0	0.0510569456452237	0.121098240112935	0.0847483661993231
polr2i	0.169959905650524	0.0977576220933144	0.0752651642298256	0.399938735989119	0.158028367823839	0.179597432651244	0.316620532468926	0.339808536289043	0.254232578948643	0.269674146515143	0.346053584053432	0.236535660204007	0.388635849753503	0.290685185717426	0.361596152737776	0.347317883685211	0.312166885101012	0.569973767190855	0.261703240559551	0.39041953652024	0.202382097185749	0.176912708817469	0.124061063432731	0.154827427745688
si:ch211-202c21.7	0	0	0	0.154899465673444	0	0	0	0	0	0.0037257435466396	0	0	0.00179103044787582	0	0	0	0	0	0	0	0	0	0	0
TMEM255B	0	0	0	0	0	0	0	0.00128540066896122	0.000352646214878905	0	0	0	0	0	0	0	0	0	0.00640818607321737	0	0	0	0	0
RASA2	0.0498875974910539	0.0206858299963099	0	0.0467377479994133	0.108145859574787	0.00261632029202321	0.0592129927434493	0.0529678326050034	0.0626123612846523	0.0744632208703127	0.079934496448522	0.0248663042988533	0.0533286995533471	0.0632141236475384	0.0402496630138818	0.0722974452837828	0.0562671780146556	0.0594282148617807	0.0831287198242411	0	0.0539253290087948	0.212967965818133	0.207799398213618	0.190692631423022
zbtb38	0.101668186381866	0.0186958273279775	0.144615087168805	0.0529109917632542	0.0854691062957731	0.0482502106698788	0.0922678469357875	0.211413725193116	0.103319935903638	0.195236071161311	0.173449638142899	0.276298132843209	0.247823580582212	0.201590406762229	0.121624926378067	0.220830168065608	0.275970915479618	0.0919677693046817	0.153366736180504	0.596432850176196	0.289919152493693	0.0493513075474886	0.0166013895763852	0.00716595674384759
fbxo36a	0.00451247943378555	0	0	0.0984402754171123	0	0.0183167669624138	0.0966604764651117	0.0173639080355215	0.0196475793376166	0.0229929315989276	0	0.0356919234635935	0.0182880125328396	0.00927301478133356	0.00170371450651569	0.0272994136751368	0.00303824112575341	0.00513380884641435	0.0131277010244858	0.0538624783203525	0	0	0	0.0108828188264257
trip12	0.0736376198316707	0.0896876433719157	0.0688455523913304	0.0747008893083503	0.085726437967237	0.0911182817862754	0.101261013458692	0.108639815013273	0.126135016617403	0.117594877613547	0.0826581329714301	0.166967178922842	0.11635544782964	0.126430316330157	0.0757044030659721	0.176184300418146	0.0948799976722605	0.170611710037607	0.118966272588249	0.046229947760159	0.0810364572433221	0.0419398462836601	0.154516016981792	0.097513427911341
veph1	0	0	0.0109134970394614	0.0299960605055305	0.0139016381461112	0	0	0.000243710252685614	0	0.000720717604104054	0	0.00777419991821542	0.000673722245338381	0.00100061326302445	0	0.00131002467562479	0.00746244710057812	0	0	0	0	0	0.0214756388897814	0
ptx3a	0	0	0.0108600211242595	0.0243127797043162	0.0351727019843671	0	0.00103958252029317	0.0117723272355305	0.00437397071738522	0.00659362588639068	0.0210078750382614	0.00407559079764203	0.0165773940660333	0.0240950727373805	0.00881735864863014	0.00585092952715506	0.0154317863080845	0.0126431530577313	0.00268867508544609	0	1.51377297336589	0	0	0
si:ch211-203b8.6	0.0410579193057513	0.0734417715140329	0.0245218789270611	0.0297534391976575	0.0430641074584855	0.0237699091509844	0.191955565722558	0.311487652675265	0.251851824490265	0.830845040469614	1.30888136640722	0.126739124110183	0.425085476097472	0.753565509300269	0.0624069512257803	1.34588134652448	0.277242618617163	0.066620947509211	0.784693518662122	0	0.0235101093550141	0.00889216911127216	0.0103488868478584	0
ccnl1a	1.16174253718743	0.224464116445299	1.04644768863234	0.460106474148209	0.521949286931661	0.401748504152537	0.64694175953505	0.570831436338602	0.813455744130601	0.64674804311977	0.598063307404075	0.392756561079548	0.578590210859715	0.522774519205259	0.785674066496115	0.635201457991118	0.848168902605813	0.556321753064781	0.791143692115168	0.687049534179431	1.53351474823281	0.332681961910295	0.387819185740284	0.439178066100108
selt1b	1.36810808646819	0.118083833491845	0.530478119133281	1.19188713643537	0.822651544860292	2.39677380095538	0.608737299890511	0.441934837041404	0.428844849664093	0.463970211989527	0.491905205455634	0.699968360095903	0.444250864625227	0.462254972889246	0.445180878244517	0.468097871706722	0.506057294268431	0.497084512456132	0.370680285923138	0.948144538469096	1.51281052382145	0.605364202829888	0.233837848619492	0.573345472689744
tsen34	0.0761846435348045	0.0659478852822094	0.064414892578194	0.190763420236647	0.141178076616298	0.181148023177907	0.136321569033083	0.282726966225528	0.276024698600937	0.229107343175661	0.247053378043307	0.233877164621094	0.309465072529117	0.325577359866687	0.15221327615614	0.274936051875556	0.271872626094122	0.194798749606227	0.0670769341093221	0.101187750236425	0.222215692252452	0.076087719867784	0.089074525822276	0.0818742685787542
bcl7bb	0.341745739212882	0.114712401898328	0.147203303075834	0.427581182528801	0.0598834425129061	0.313485512075132	0.0745615741263413	0.107836833456679	0.0715776408503343	0.179237166991687	0.174848764489228	0.0369816346269314	0.128920660233322	0.255753391702172	0.128749365395403	0.403218958075002	0.198852428179338	0.161468593557037	0.140670009011457	0.0673780778284112	0.432174551954707	0.393423532333491	0.475118374309671	0.427526235058991
baz1b	0.153664999446995	0.115491142026044	0.0601908737184481	0.304217540014827	0.198462448566503	0.173756568446459	0.204191065943652	0.198991968012628	0.282562738338021	0.194641336049305	0.257638483596108	0.189872743950595	0.201404227431404	0.179406925390497	0.182434783046353	0.216847813375364	0.299099588967535	0.403603721211292	0.186823292236407	0.525237935908697	0.0409736679829593	0.202747527243323	0.234869898918269	0.0656688522608955
fzd9b	0.00931321838537156	0.014629560338236	0.0225911805916438	0.143429620481709	0.0894821501900298	0.00569577282524002	0.224063365814384	0.023396122541019	0.0928504022283115	0.021201774228885	0.0952924511814291	0.0119568779890978	0.0357527685883884	0.0136296824267641	0.0102825591520591	0.0279215534143642	0.0343575598545692	0.00717491182381737	0.0181728528818157	0.0207513654398459	0.00727566928881788	0.0137567666095761	0	0.0147300024912525
si:dkey-208a9.1	0	0	0	0.00139909489752889	0	0	0.00341776695478262	0.00112077587044053	0.00254272105691009	0	0.00331408842186755	0	0	0	0	0	0	0	0	0	0	0	0	0
5S-rRNA.453	0	0	0	0	0	0	0	0	0	0	0	0	0	0	0	0	0	0	0	0	0	0	0	0
grk7b	0	0	0.00700736791877988	0.00559805137191605	0	0	0.00781065623725079	0.00454790643908285	0.00329053279282498	0.000605283715241129	0.00354695206861792	0	0.00689660965352936	0.00416004491441301	0.00604817047487622	0.00172675426145684	0	0	0.0110478437923271	0	0	0	0	0
rnf7	0.549002461870068	0.649062593658141	0.348445554219636	1.25287792797062	1.37672840152294	1.27840417359507	1.41352936948751	1.80742790826898	1.17977057923668	1.80930867444661	1.2608636580507	2.12061614756049	1.9776154738384	1.83120469261478	2.15426752112455	1.96856130760192	1.94543877540586	1.203429987013	1.66520107303156	2.4129149396944	0.675330634361925	0.293593843168051	0.616526981326057	0.42979052015318
trpc6b	0	0	0	0.000224841394631813	0	0	0	0	0.000604757847700686	0	0	0	0	0.00320238188182396	0	0.00413133036352638	0	0	0.00954113744311525	0	0	0	0	0
pgr	0	0	0.00166356135214267	0.000993018111882113	0	0	0.000493777758333907	0.0085139025540348	0.0333016574244888	0	0	0	0.00693736324779856	0.0115686611174716	0.00356278906467955	0	0	0.00338342493956357	0	0	0	0	0	0
ARHGAP42 (1 of many)	0.0107587731571406	0.00290936089778222	0.00976154143380902	0.0293942119555438	0.0131377056032098	0.0479022223999166	0.0183380495100677	0.0133336892969015	0.0555634004152726	0.0104747451073049	0.00574430020951644	0	0.027053236661454	0.0116451674807588	0.00274853133510157	0.00951817150440187	0.0160454633653256	0.0076870450230227	0	0	0.014055997688169	0	0.0785794843960043	0.112362587975259
cntn5	0.0135088779560275	0.0629470640096769	0.00722787437213835	0.131751194617062	0.061632037483905	0.00487629331489444	0.154149346613456	0.200082828640754	0.10701345507687	0.185471151828367	0.0629313979719647	0.280909560865368	0.218054254766449	0.203679232797956	0.162335647699286	0.18924310036992	0.091144678392967	0.124577336451058	0.117281988585009	0.154682328996097	0.0121188650376995	0.0195641428304343	0.0229606220392776	0.00485626000035967
si:rp71-52f21.1p	0	0	0	0	0	0	0	0	0	0	0	0	0	0	0	0	0	0	0	0	0	0	0	0
ttc36	0	0	0	0	0	0	0	0.000146201538557739	0	0	0	0	0	0	0	0	0	0	0	0	0	0	0	0
pvrl1b	0.0172854538163117	0.0375014768554404	0.0214894425740883	0.0398069418799025	0.309901214601627	0.00930870745804333	0.149201519194899	0.310949040424633	0.216566665250929	0.209798650002515	0.174054521339515	0.426578577008054	0.297666895953035	0.305368297483299	0.0675396660811932	0.181155739676832	0.169188954420378	0.118728287847022	0.303614975434875	0.045656680028855	0.0341146806063188	0	0.0111370093601663	0.0211181804025353
si:ch211-129p13.1	0	0	0	0	0	0	0	0.000301905923034942	0	0	0	0	0	0	0	0.000904239254472819	0	0	0	0	0	0	0	0
treh	0	0	0.00408904300037619	0.00317491915465238	0	0	0.00332673070354089	0.00329687625157715	0.00343930450436088	0.00155386520360529	0	0	0.000971282721788031	0.00942085363976732	0.00317216027421013	0.00383527388852972	0	0	0	0	0	0	0	0
ddx6	2.54682249352351	0.955433851677256	0.877619566822637	1.41421008941432	1.07062850568341	1.40327884793464	1.42598994905888	1.23619398470409	1.27676772780496	1.15505081556918	1.05778354662768	1.3415714594708	1.35631631615713	1.17339403001137	1.46925630461071	1.33538546776062	1.48296203375855	1.59966176198929	1.18587974671292	2.32925695452545	1.05539735014607	0.362833885985482	0.643951500811197	0.48344591086841
CXCR5	0	0	0	0	0	0	0	0	0	0	0	0	0	0	0	0	0	0	0	0	0	0	0	0
bcl9l	0.00546368849631093	0.00777891695694992	0.00798194353316798	0.0194670814193579	0.0255087267280885	0.0292041982186974	0.0195349035835653	0.0491333039297196	0.0294342961815697	0.0316682632824287	0.0187359551975494	0.0578368149135599	0.0548378185844344	0.0695608621358357	0.0155064732927261	0.0276620321141415	0.0358410693967698	0.0395338968329257	0.0231513169775672	0	0.0124555647726735	0.0372683195079538	0.118357956398151	0.00739093724902209
cdon	0.00197206166755357	0	0.0367693080042944	0.150451332568658	0.0247701755195881	0	0.00291104869398032	0.00492613438987334	0.00740955881217813	0.0120608567702546	0	0.00210499416179869	0.00957997579745063	0.0160198393018149	0	0.018409860510249	0.0501682046287231	0.0174059494816441	0.00389143972763035	0	0.0520150642351093	0.02247085576925	0	0
5S-rRNA.454	0	0	0	0	0	0	0	0	0	0	0	0	0	0	0	0	0	0	0	0	0	0	0	0
si:ch211-203f8.1	0	0	0	0	0	0	0	0	0	0	0	0	0	0	0	0	0	0	0	0	0	0	0	0
pimr179	0	0	0	0.00127624987873319	0	0	0	0	0.000955271878018659	0.00101532965012349	0	0	0.000474571644515086	0.000719293797349762	0	0	0	0	0	0	0	0	0	0
si:ch211-151h10.2	0	0	0	0.000202618388810181	0	0	0	0.00112985554807323	0	0	0	0	0	0	0	0	0	0	0	0	0	0	0	0
prdm10	0.0593157742586704	0.0074253189041179	0.0179444473659228	0.0654110136680586	0.0494252112317772	0.0459100994621778	0.0402567210459111	0.0714901827446285	0.0574248189556065	0.0654458591103637	0.0465351603969789	0.0798779820191259	0.065855455008669	0.0770589889635617	0.100335450125367	0.090348155403504	0.072723021227526	0.0903445607907042	0.0580619302971167	0.0519620884602594	0.0888422929237678	0.0146044262968852	0.0701661501110326	0.0313308297175591
aplp2	1.52735405464396	0.259552704521139	1.04571412439688	0.44501285658607	1.42560724409051	0.217149076463711	0.60536752273932	1.68661190832302	1.41035396680444	1.32112504643902	1.50329283304152	2.16934794325205	1.51270758180724	1.75747758734252	1.97017754906291	2.07512746452832	0.807211466240175	0.639655820441767	1.31983101695775	1.56858659615659	5.66675375089623	0.076863268277569	0.230660040808457	0.890064471459977
st14a	0	0	0	0.00192853016334034	0	0	0.00811025241460506	0.024300306829996	0.00533856126822827	0.00392646592277385	0	0.027001115061994	0.0172669872867789	0.00649571081481573	0.0136974947532037	0	0.0259343006632292	0	0	0	0	0.00655187776816836	0.00940070505287897	0
dhx34	0.0311731504151564	0	0.00836876189976962	0.0331053353707997	0.0466684974864805	0.0120151308923167	0.0326141734487268	0.0195880506899011	0.0160224546666438	0.0366701260242342	0.0670623070474747	0.0220970409659233	0.0271754330226411	0.0243965896638279	0.040949099638468	0.0363183089688512	0.0306242321936772	0.0539475171712463	0.0201105860020187	0	0.00720677090540104	0	0.0142551674982181	0.039364342587695
spred3	0.0306831354269678	0.0668331003044789	0.0236848296872327	0.0397964431337854	0.32402147729417	0.0152353533590619	0.778297515401066	0.84799189282852	0.744971168307625	0.473009483311642	0.641251810889016	0.76291624805989	0.750475850521344	0.559814026497815	0.435336574892254	0.49937813731035	0.555628880503368	0.356677563964932	0.750438258829149	0.457507460760526	0.0297138833678352	0.0275308655270614	0.0414436559471317	0.0142379460558891
psmd8	0.40222532877582	0.196606440039823	0.176692129713663	0.673074252816754	0.940712219771208	0.781383356416915	0.631672816888035	0.869222041661742	0.650822106331171	0.885820630919849	0.696476602018004	0.742587313106228	0.883276639448369	0.831661391481095	0.748270350477025	0.913402533247681	0.910230378561215	1.02829273551724	0.808645066362396	0.526060171193034	0.32905342721197	0.274033938355741	0.241565737473359	0.300436863699666
gltscr1	0.0432036515424938	0.0207751226377992	0.0314245654921971	0.0843318701671152	0.0284810223973412	0.062220909336129	0.113226438840108	0.0942009558605794	0.0697484946062832	0.117239806589759	0.0900574697782837	0.104611624531872	0.0928628159462473	0.0983538843150707	0.0915549672223647	0.100903428643438	0.0955423774258086	0.0888726557809061	0.0767572873071543	0.172366071886908	0.0508171530881146	0.0298943486452274	0.113873528511479	0.0508310555349483
ehd2b	2.5866093010441	0	0.0523367103726386	0.0186390150253993	0	0.0032258147762962	0.00226593628215171	0.00335896917218923	0.00338908436538653	0.00471827133192954	0.00420157651554016	0	0.00157725363498622	0.00157134532473574	0.00053867091570285	0.016949020418154	0.00790974662708629	0.00595467536738289	0.00594961862944585	0	0	0	0	0.00818352200029848
napab	1.141502065881	0.510819167769655	0.399118443718596	0.555081332559189	0.504347485417599	0.879493623877567	0.183826412023057	0.0684908320480192	0.0847411682583866	0.0888060866119347	0.0143573823438113	0.0901598976595554	0.0594936504015021	0.0718954868753684	0.0640561656974965	0.0867864790313883	0.0630794188024869	0.0632261203002326	0.0793889884237608	0.34412583943892	0.699429912232805	0.235398690925528	0.33408804208884	0.850719627828426
b3gnt2l	0	0	0	0	0	0	0	0	0	0	0	0	0	0	0	0	0	0	0	0	0	0.0934368649448609	0	0.0640085707702299
si:dkey-224e22.2	0	0	0	0.000614334877750738	0	0.134968574602531	0	0.000185753494561918	0	0	0	0	0	0	0	0	0	0	0	0	0.00696599549300092	0	0	0
ilvbl	0.0527757650187013	0.0237488805318211	0.118431547254961	0.120920614394611	0.0901767569978165	0.20126122530455	0.109840927633661	0.0596353496409418	0.0700795598873866	0.066644532570566	0.0397003412768318	0.0758716510400071	0.053286141188296	0.0492688186348177	0.118316471572618	0.0733665178391516	0.0700264354376242	0.0870928853087812	0.0877478566541456	0.102482212676516	0.0232402371560077	0.0291345417874884	0.0863663641792722	0.0335412998632592
fam118b	0.0101349239405395	0	0.00250042507226228	0.0118538427999744	0	0.0180782804364844	0.00962074378737167	0.00941552082516455	0.00770431369040354	0.00619396479661164	0.00357730941258075	0	0.00934783999770444	0.0133110159264892	0.012207375156918	0.0138642856829155	0.0323793908771944	0.0149226575362166	0.00966989164749871	0	0.0118633672269735	0.00670391810493643	0.00473104035577424	0.00882446448576681
srpr	0.786983326975175	0.200976777745135	0.419495375791789	0.506446544254553	0.998064353815179	0.408057028238437	1.15589830858401	0.836750307511731	1.09032518948872	0.646967775428923	0.651309559542426	0.552598217685879	0.820379852576189	0.704170438191082	0.459274830657671	0.611495568149437	0.627269996029024	0.726845435221317	0.784232051031029	0.928945638970547	0.643407996366263	0.717970187581141	0.337161511665653	0.486079312142772
arfgap2	0.0710897657077464	0.0705570636001726	0.0242520149259545	0.0449810838552885	0.136595630839043	0.0203884942253755	0.091627720728308	0.065576150202109	0.0811726812557534	0.0576336231180235	0.0477413121869345	0.0382054296512046	0.0577091833553629	0.0591586940291992	0.0620795753501848	0.0591090050389908	0.0591716132335226	0.0771839175180591	0.0599349168061562	0	0.0756834764550098	0.0362058221738554	0.0193961791392796	0.0492039504769337
si:ch211-71n6.4	0.0723171447831419	0	0.0234516339879921	0.0147369218856718	0	0	0	0	0	0	0	0	0	0	0	0	0	0.00155252864221279	0	0	0.0459082289743891	0	0.0116407659624003	0.00485126741786926
pex16	0.00784688443454371	0.0250715731559665	0	0.0067131808739423	0.0109446378987545	0.0177039602694409	0.00956824970864037	0.00517789856341514	0.00945138665513176	0.0137549167959024	0.0036871280148724	0.018472030574905	0.006575580775205	0.00952883936366114	0.0111978313854793	0.0095239066164314	0.00216922092430504	0.0148016647442113	0.0124060981635522	0	0.0110835857979639	0	0	0.00439297247407377
si:dkey-38c18.2	0	0	0	0.000310232982177518	0	0	0.00463823519740927	0.00201856610688987	0.00167728351818305	0	0	0	0.00179845440828152	0.00126847910284584	0.0022839733809044	0.000961488168311196	0	0	0	0	0.00666888584778829	0	0	0
gyltl1b	0.0731880290862791	0.164584271611647	0.173318435207927	0.208825125971091	2.85791936539047	0.186968485535109	2.07567874746445	1.62059916960743	0.851451135710815	1.74395287972204	0.890828813775552	0.80962905923719	1.62646291216352	1.64086451020356	0.226736944398259	1.27930900991557	0.518427424530126	0.527036799134569	1.01561344380939	0.986784710203991	0.0647104150964911	0.084242571605991	0.05996767294237	0.101325945620288
cngb1a	0	0	0	0	0	0	0	0	0.000596288414688539	0	0	0	0.00122084216877385	0	0	0	0	0	0	0	0	0	0	0
kifc3	0.0847742261942726	0.0427429485992452	0.0184330958387486	0.0789750781031524	0.178082870929588	0.0205647333057211	0.166694181074544	0.397286656946742	0.288798744276586	0.240132839107647	0.263563149887944	0.394419151818756	0.433852988787069	0.324962445179434	0.273135327162697	0.28261810444507	0.486115772160181	0.534497322357674	0.32173660836405	0.148487058424169	0.0850384495211452	0.00954418869430186	0.0247615288496603	0.012650494977534
wt1b	0	0	0	0.00169587070722165	0	0.0202429969352103	0.00355624690072778	0.000405690490691979	0.00261948185892691	0.00339810789767819	0.0110512144806432	0	0.000537142836271021	0.000420208975806594	0	0.00444625017705969	0	0	0.0215333413187849	0	0	0	0	0
si:ch211-4l14.2	0	0	0	0	0	0	0	0	0.000426489138004038	0	0	0	0.000406918758262994	0	0	0	0	0	0	0	0	0	0	0
eif3m	2.45662876526374	2.88971266674522	1.25195830681355	3.42431956862072	1.23746785837311	1.24863127242867	1.30222023216691	1.31407546410415	1.12968190067461	1.16639647242504	1.09301201860081	1.2007723257021	1.30629692101441	1.40208890002722	1.26239328189206	1.24917331570153	1.46609593256914	2.75205335820048	0.946158649621843	1.55727577945252	2.14467343742657	4.42799974064547	1.8309102422282	2.41789538596911
prrg4	0.138703345077478	0.049038866542956	0.0501196116599413	0.0507141269775251	0.00959938749026173	0	0.0245607415239415	0.00933407907808854	0.0346889619889631	0.00976738601233332	0.0112410282023456	0.0131908448479912	0.0110248018989607	0.00458607221710786	0.00309341080936373	0.0101862896086749	0.0106832944820155	0	0.00887884421250112	0.103420685542259	0.29578761583633	0.140833888913624	0.104201691645611	0.0517785005940017
qser1	0.0153507896858464	0	0.00533978474514898	0.0119141272216871	0.0151625754038221	0	0.0119928936146101	0.00983253809483543	0.0112266751016841	0.0176737900654838	0	0.0164734223443261	0.0107273762140224	0.0106840928159091	0.0108570665897239	0.00890290704667572	0.00966130102784469	0.015298869975001	0.0153535111656719	0	0	0	0	0.00615463394699137
cstf3	0.129421018669193	0.0558549389719299	0.0585840567110737	0.223472057902693	0.158854002014475	0.136224601887807	0.505688908574725	0.208461393338721	0.237703947899559	0.298448192519303	0.16634515882824	0.215564546793141	0.242317471856011	0.230421105331267	0.23961717139472	0.273142883464759	0.313888647636502	0.25157250132173	0.180028908259522	0.332450232202067	0.155244524295617	0.144067289110581	0.129214513847218	0.11918267697234
depdc7	0	0	0.0024582345942438	0.00338651735154459	0.00303685158663348	0	0.00236441385533506	0.00399977975608504	0.00370367090995484	0.00618240798924688	0.00207286665228097	0.0086990373363738	0.00616863280120131	0.00443731848494243	0.00141014367107778	0.00919996816059178	0	0.00622953985503861	0	0	0	0	0	0
si:dkey-34o23.2	0	0	0	0.0012255870715271	0	0	0	0.00018278268951421	9.57317428078656e-05	0	0	0	0.000482353669814249	0.000333515766457586	0	0	0	0	0	0	0	0	0	0
si:dkey-34o23.3	0	0	0	0	0	0	0.000686106723077447	0.00191889036569584	0	0	0	0	0	0	0	0	0	0.00081919907725416	0	0	0	0	0	0
rpl35a	18.3115190698919	11.7739733553868	11.5681211248952	21.3002880979864	4.00691689771449	7.04020318189214	6.98383011366962	7.34052186068107	8.20019789702333	6.30210719783136	6.1236368572278	6.61042465415912	7.73706419707741	9.36669460091858	6.19229148127326	6.83103167045804	7.73159219779697	15.9864805822225	5.77405041502316	13.8643048737155	29.6865347134873	44.0212697714127	19.8269243358105	25.2423415798272
abcc5	0.361722709356489	0.221671054326267	0.429255360181764	0.696446449495419	2.76388808808371	0.401984543433855	0.946907856626931	0.968597129772917	0.928113035286348	1.04363031519896	0.786323986837512	1.06932273346338	0.971677330295206	0.913093827868904	0.839190734570451	1.21678689569022	0.859004796323209	0.839316310291244	0.684298765888062	1.3918786468029	1.52181953219995	0.317503807309071	0.984252250735647	3.79545032530841
FP017147.1	0	0	0	0.00187361644588614	0.00882871238527088	0	0	0	0.000684373882759636	0.00120613920028388	0	0	0.000946428406981133	0.000354313926177772	0.00174883571262432	0	0	0	0	0	0	0	0	0
RNPEPL1	0	0.0360794324752239	0	0	0	0	0	0.000546622618358419	0	0	0	0	0.000245544496886201	0	0	0	0	0	0	0	0	0	0	0.00257425900598078
DVL3 (1 of many)	0.00995751030493986	0.0134355690568096	0.0238401979644383	0.0221204199914987	0.0261485967727956	0.0206048148285757	0.0367672537374465	0.0311445300773962	0.0351391779891688	0.0345492278026462	0.0118302339309282	0.0514705893679597	0.0265107789712814	0.0350970001947986	0.0145567942635007	0.0353593642093838	0.0194172937771647	0.0247588906928164	0.0230545826016238	0	0	0	0.0123430123121548	0.00767787768279873
ap2m1b	0.0242440960103975	0.12047984926622	0.0259550629388553	0.0475318663079199	0.0878916459626356	0.0684559485090136	0.0991614346629898	0.206195782611556	0.115566812619955	0.179292398157596	0.11776601340563	0.198355522617252	0.178472286986848	0.178631520160897	0.166480778382801	0.17615898341049	0.1976016089579	0.0853102190546185	0.170257864239192	0	0.0328735038551669	0.020729045971903	0.00925561700256843	0.0321682079028617
dre-mir-737	0	0	0	0	0	0	0	0	0	0.00210018027947519	0	0	0.000678463058636305	0	0	0	0	0	0	0	0	0	0	0
mmp23bb	0	0	0	0.0247908129340605	0	0	0.00233563613840794	0.00397865397130458	0.00216759873412234	0.00425118065589915	0.00489888457297158	0	0.000513768059204165	0.00134519740988453	0	0.0134072622174166	0	0.020565104746775	0	0	0	0	0	0
pcyt1ab	0.0325511905242952	0.029468980888525	0.024648675128383	0.142955493377838	0.156854545568115	0.630973612811139	0.134086362720682	0.0769559026678642	0.0884266768944496	0.0850190468354834	0.0698126871860474	0.104112628676634	0.0930674944207941	0.0806474952374216	0.067010381186991	0.0994311558817978	0.143484091899731	0.116983536744671	0.0642660007729621	0.20756249218483	0.020723717340274	0.1376770101549	0.114328610019345	0.0552147472184998
SPTBN4	0	0	0	0.00090126197405393	0	0	0.00557109262370288	0.0124044950492993	0.00574897274663553	0.00550583137686189	0.00890849428530362	0.0207243527528508	0.00954950035575405	0.0154041255144577	0.0340777367425638	0.00334374889579074	0.00868765714371415	0.0147551119134246	0.0111002741508898	0	0.0105042789180173	0.00382697481467875	0	0.00257914027453917
blvrb	0.280784916780443	7.34949664653086	0.156675610827002	0.27148220055602	0.0870405797240145	0.066667139883214	0.234957894943214	0.155012087708504	0.141909586489502	0.195905961588728	0.186067820153423	0.294228220879603	0.18264789225554	0.141174250229162	0.255423508780521	0.203766848461483	0.320220382401744	0.157113771203789	0.0934423583200422	0.468118348778018	0.22864538202151	0.0651900483016357	0.145762256453527	0.122001928251357
zgc:113340	0.00541742360052974	0.0345506460701273	0.0139543714328729	0.0172253636664182	0.0151677646651048	0	0.00489231729380578	0.006055710690189	0.00322297374452128	0.00563356629209743	0	0	0.00113785366313779	0.00544154833035991	0.00137668950778119	0.00262512691344007	0.0126565425132669	0.00132145608603208	0.0103522431309607	0	0	0	0	0
kcnk6	0.00357180680284956	0	0	0.00457291524970534	0.002734585007583	0	0.0029211180252154	0.00228544285723927	0.00163413403330892	0.00348676751597279	0	0	0.00399747039413602	0.00192721376348272	0.00183426734226401	0	0.00415406945105634	0	0	0	0.00738193201990879	0	0.0141392718275009	0
CU595952.1	0	0	0	0	0	0	0.00117646975778605	0.000377480808592581	0	0	0	0	0	0	0	0	0	0	0	0	0	0	0	0
si:dkey-244a7.2	0	0	0	0	0	0	0	0	0	0	0	0	0	0.000318940840843513	0	0	0.00190328278214264	0	0	0	0	0	0	0
si:ch211-14c7.2	0.0292011082425284	0.0447237921280789	0.00986917288532459	0.0290333210002609	0.0774577364343272	0.00315993505701471	0.0748128020206072	0.182767831520537	0.31611940176522	0.111435713851644	0.170078331845247	0.0779035570839213	0.144423154373987	0.257371048888528	0.0364955863066456	0.0909937755728813	0.118487635432274	0.142876973010706	0.152790840606613	0.0653216776429126	0.0152850796778394	0	0.0324486171662875	0.00401972398163308
prx	0.174831028063632	0	0	0.0111951985576279	0.260764625000221	0	0.00134692978131787	0.000438900121562167	0	0.0013555120406068	0	0	0.0022827504864958	0.00180755177054215	0	0	0	0	0	0	0.0152359360882953	0	0	0
si:dkey-244a7.1	0.233077171598169	0.0563447016845987	0.039763239109767	0.205114775651861	0.189514078620507	0.0214008221283208	0.607681243000727	0.253567392660166	0.316934972738772	0.253657994190758	0.260798287529469	0.204546451350705	0.25748657849489	0.202641329863975	0.0570061011600027	0.230548411728825	0.185515874381212	0.344172273728649	0.222304358681622	0.452277814633063	0.139488200902875	0.0208913708282322	0.232986574714357	0.0158480681957836
CR933839.1	0	0	0	0.000371672601039197	0	0	0.00109852060033711	0	0.00114485848633222	0	0	0	0.000284090440987342	0	0	0	0	0	0	0	0	0	0	0
pld3	0.00131268359520933	0	0	0.00583895711233243	0	0.00307528418701172	0.000570295801026076	0.000296141609468642	0	0.00205986428091373	0	0	0.00207119502478611	0.000563764530889843	0	0	0	0	0	0	0.00438005759775741	0	0	0.00976847103156968
foxa3	0	0	0	0	0	0	0	0	0	0.000769943500006083	0	0	0.000803104351685178	0	0.00152953283172814	0	0	0.00376307669150297	0	0	0	0	0	0
irf2bp1	0.294679000537191	0.0960716498487318	0.151471500855668	0.224775928794664	0.208477542316424	0.115370491812904	0.26847907148126	0.198066313261143	0.179829008973004	0.21043030774154	0.227124009823673	0.163105324209327	0.229956214915093	0.210843153861824	0.187213574442427	0.256864550900813	0.227112769757334	0.166567152245649	0.15038104733029	0.533787261147479	0.196563886200402	0.186332052962425	0.296514553506311	0.105710443067144
slc19a3b	0.00151936406713097	0	0.00436566838382956	0	0	0	0	0.00361735197614382	0.00122504785640434	0	0	0	0.00137828406076328	0.000458540341370445	0.00129128462934837	0.00749365614544466	0	0.0041731089035365	0	0	0.0105846315383915	0	0	0
daw1	0.00534078396404713	0	0	0.595203000201032	0.0314377783659182	0	0.267047318165236	0.0116867502926213	0.0395273518430134	0.0153691301801309	0.00520125475069606	0	0.00858910730287202	0.00606378035219991	0.00661963554697154	0.00866955411931198	0.00473544041490035	0.0453592798756409	0.00385557925451604	0.0914442540980869	0.00484890097235011	0	0	0.0257248796527594
sphkap	0.00153965607470534	0.0102596933582849	0	0.00208369466560306	0.00948945272505709	0.0105662674026424	0.00342323303561817	0.030048626151178	0.0108422906358231	0.0145625647584598	0.00472819945436578	0.0120419046591216	0.0149064081480699	0.00604322948256151	0.110865758679047	0.00418965764861178	0.0451276904944979	0.0174255643916712	0.0252285334532792	0	0	0	0	0
5S-rRNA.455	0	0	0	0	0	0	0	0	0	0	0	0	0	0	0	0	0	0	0	0	0	0	0	0
pid1	0	0	0.00310123677322516	0.0022234702881874	0	0	0.0054071041266684	0.00836848174103479	0.00601980810417144	0.00413377904908032	0.0203348884006227	0	0.00739276659132547	0.00864380484918954	0.00215893472978989	0.00526777104962117	0.00426597864963005	0	0.00689535811387132	0	0	0	0	0.00964662483890136
dner	0	0	0	0.0018514008415138	0.00983662860217252	0.0227248969425924	0.0379104599013524	0.0188664625647651	0.0183661390210335	0.0118244166829089	0.013403246903712	0.0186851631212505	0.0190470839597887	0.0297846997871392	0.0028904922291304	0.0109388499049114	0.0131842262516963	0.0321558529966666	0.0162210079952804	0	0	0	0.0101407022436304	0.00325206001741803
CABZ01041496.1	0	0	0	0	0	0	0	0	0	0.000812639073019359	0.00372524805495486	0	0	0.000385989700945602	0	0	0	0	0.00271911291660209	0	0	0	0	0
C5AR1	0	0	0	0	0	0	0	0	0	0	0	0	0	0	0.00196811418841072	0	0	0	0	0	0	0.0389181301328568	0	0.0860729725239555
GRAMD1B (1 of many)	0.0183587425372576	0	0.00869691480771637	0.0214397785063958	0.0286335578068043	0	0.0238340414050296	0.0359205662397217	0.0327687617941441	0.0268170007688893	0.0590354619241117	0.00899726983028485	0.041596427156264	0.022676779186332	0.104534588088403	0.0105585850201135	0.0433592240002842	0.00844575028860412	0.0198953673643972	0	0.032031850748964	0.0235494981013217	0	0.00241433166591541
CABZ01039298.1	0	0	0	0	0	0	0	0	0	0	0	0	0	0	0	0	0	0	0	0	0	0	0	0
si:ch73-374a6.2	0	0	0	0	0	0	0	0	0	0	0	0	0	0	0	0	0	0	0	0	0	0	0	0
rbm7	0.172067419412854	0.198238554104573	0.0526903748086075	0.274111262101479	0.173841262649382	0.26599939721157	0.132350966324525	0.163224367481555	0.0886834091921736	0.245716651460909	0.158116507188901	0.139824967692774	0.172740573039428	0.168511536856727	0.208990229599375	0.223642216180109	0.192468718459527	0.316760576483608	0.204929883770331	0.179481346031371	0.176442857454212	0.0975795619112892	0.21571187420155	0.112613115299886
barx2	0	0	0	0	0	0	0	0	0	0	0	0	0	0	0	0	0	0	0	0	0	0	0	0
5S-rRNA.456	0	0	0	0	0	0	0	0	0	0	0	0	0	0	0	0	0	0	0	0	0	0	0	0
5S-rRNA.457	0	0	0	0	0	0	0	0	0	0	0	0	0	0	0	0	0	0	0	0	0	0	0	0
smtla	0	0	0	0	0	0	0.000897953187545246	0	0	0	0	0	0	0	0	0	0	0	0	0	0	0	0	0
CABZ01069595.1	0.0276574856183722	0	0.0024582345942438	0.000244207108238867	0	0	0	0.000225781996509365	0.00235368779137361	0	0	0	0.000756872439595146	0.000979491388204055	0	0	0.00424084433514375	0	0	0	0.00843719520632317	0.0147964058976897	0	0
fli1a	2.90575437872098	0	0.0200718713028452	0.0219129177009126	0.099501412780433	0	0.0455481540236967	0.00482512864907733	0.00536872728280542	0.00704548222973816	0	0.0026986430682924	0.00128737387464266	0.0049726124967623	0	0.00336206907460057	0.00845000680225548	0.0170340379311553	0	0	1.17728999173504	0.022261560985497	0.0140253021769857	0.0602530143602955
kcnj1a.6	0.00050235607511007	0	0	0.000717519931753498	0	0	0.0019975604771552	0.00422084332395447	0.00697959744255832	0.000725474816012332	0	0	0.00615569913411536	0.00897975500038093	0.00134008054956167	0	0	0	0	0	0	0	0	0
kcnj1a.5	0	0	0	0	0	0	0	0	0	0	0	0	0	0	0	0	0	0	0	0	0	0	0	0
kcnj1a.4	0	0	0	0	0	0	0	0	0	0	0	0	0	0	0	0	0	0	0	0	0	0	0	0
kcnj1a.3	0	0	0	0	0	0	0	0	0	0	0	0	0	0	0	0	0	0	0	0	0	0	0	0
kcnj1a.2	0	0	0	0	0	0	0	0	0	0	0	0	0	0	0	0	0	0	0	0	0	0	0	0
si:ch211-244h7.2	0.0235351458501824	0.0118757674908211	0.00973018106606148	0.242017128275736	0.00212046533187615	0	0.136018947981976	0.0810953795258203	0.110188601542318	0.0657061292541967	0.0315567034064678	0.0797003594744076	0.0866414355585404	0.11094916723103	0.0228404349900398	0.0342385416885064	0.0982245809626658	0.0476961347669266	0.0690466504733088	0.108080485501734	0.00920235801221705	0.0262059967398983	0	0.0113284279736825
kcnj1a.1	0.0014148099761647	0	0	0.000390251989221708	0	0	0.00428403853631071	0.00014314161841983	0	0.00498909845243208	0	0	0	0	0	0	0	0	0	0	0	0.0120342555083044	0	0
kcnj5	0	0	0	0	0	0	0.000529721396209992	0.00279143347999089	0.00151972365147112	0.00338582195580794	0	0	0.00254827682226466	0.00044170358535659	0.00535033231978685	0.00633814177779709	0.00604401249901785	0	0	0	0	0	0	0
st3gal4	0.108160280427397	0.0120740491767137	0	0.00338189557314288	0.0153550294993171	0	0.00131176582844416	0.00192456670021564	0.000601705570542036	0	0	0	0.000328694792422665	0.000446680527163425	0	0	0	0	0	0	0.00685308426483881	0.0261801567763791	0.0259777297714678	0.0310859965644194
tirap	0.217569635662379	0.00268824213964719	0	0.00227656556368636	0.0136650015253823	0	0.0152160987846922	0.0187544413991155	0.0279843509381335	0.0230570697881525	0.0129072948729036	0.0174917230348962	0.0234011107042355	0.039319838547002	0.00826307730671669	0.0903017044288077	0.0945817302965743	0.0286868988010357	0	0	0	0.0983238575030714	0.10852669399287	0.00789894874517508
gemin7	0.137755584253613	0.0387001404452467	0.0718031985530131	0.269489937612709	0.178654961244111	0.104770236174469	0.230247055506655	0.176970255948082	0.144568653933999	0.259431843129592	0.140349744926204	0.086615841151422	0.194793652363704	0.220443657175136	0.252223127499773	0.257782575859333	0.327000534422454	0.187603225825309	0.158777825476663	0.252863076719773	0.27877204555359	0.223698362670259	0.571263709536286	0.270145372971266
bmp16	0.0456104294003235	0	0.0428965677837021	0.00591671305736012	0	0	0.00841646582692266	0.0429817386208962	0.0387906897189222	0.0216076546029735	0.0153440833981621	0.0796153299217242	0.0819856774444613	0.00551901036066181	0	0.0421689853664759	0.126216115441093	0.00382083347661459	0.0838014089589247	0	0.489944283109348	0.014213226828887	0	0.0352204481514323
ppp1r37	0.426408912069377	0.035894364790466	0.125750840019659	0.151801207896244	0.189476003496718	0.355838404531093	0.270594156934753	0.3331400828241	0.284256277289026	0.442302079538325	0.338652999321433	0.476123618860015	0.319985554220685	0.39107120141625	0.383728215377407	0.585954191013064	0.540511776343196	0.188687193655669	0.45543122028928	0.550389345121474	0.100597402187629	0.0703679724057361	0.11829801349468	0.0465166581685364
FO681288.1	0.00121008021016673	0	0.0917718216440391	0.00521520876247818	0	0	0	0.00240637600275581	0.00231192145254711	0.00579920121721781	0	0	0.000606185296539179	0.00279449204105527	0.00165271031018057	0.00196834045075629	0.00447072635444008	0.00286140225879094	0.00244951248577752	0	0	0	0	0.00227548992435816
SHKBP1	0.0059522232495103	0.0022995864423742	0	0.0155989662896195	0.00616222678227004	0.0154190591906844	0.0128586029751946	0.0190072255702124	0.0110444877646326	0.0159597246650356	0.00963546578588137	0.0166526126764363	0.0105998982095676	0.00905341011060761	0.0156615591375379	0.00230358271612674	0.013273598910807	0.0124236635818209	0	0	0.00421626042997424	0	0.0239280910826326	0.00372522862659388
esrrd	0	0	0	0	0	0	0	0	0	0	0	0	0.000288242568342745	0	0	0	0	0	0	0	0	0	0	0
LTBP4	0	0	0.00312644598126634	0	0.00216695617201125	0	0	0.000256825352031794	0	0.00059357030401009	0	0	0	0	0	0	0	0	0	0	0	0	0	0
CABZ01076182.1	0	0	0	0	0	0	0	0	0	0	0	0	0	0	0	0	0	0	0	0	0	0	0	0
si:ch211-136a13.3	0.00762262116792971	0.019616247753334	0	0.00722876989059387	0.016902188858091	0	0.0307790867265471	0.0767339109961652	0.0189681878644566	0.0910282462737557	0.178638415885597	0.0437007906191949	0.0954446505350288	0.149507568457737	0.0431729547217976	0.413236206902093	0.13391356972284	0.110567669293073	0.195112176459117	0.0899105077681425	0.0154565774854219	0	0.027673360814136	0.0188869005933667
si:ch211-136a13.2	0	0	0	0	0	0	0.0513745261697624	0	0.00397309293597233	0	0	0	0	0	0.00155184368340651	0	0	0.00728064331764355	0.00675329342167242	0	0	0	0	0
si:ch211-136a13.1	0.000902401163159004	0	0	0.000457707884085976	0.0142076606058343	0	0	0.00163666750919641	0	0	0	0	0.000969144590324138	0.00233013744882039	0	0	0	0	0.0030424979151283	0	0	0	0	0
yif1b	0.0245419378849453	0.00624376689433764	0.0156610208300835	0.0169569160643538	0.0207870903287044	0.0250803238817194	0.013795302636215	0.0224811386099396	0.0198584245137577	0.0152206992328606	0.012697345956561	0.0399592583294511	0.0204693210154168	0.0172867825851516	0.00573650508822605	0.0229581384996047	0.0021175866204101	0.0311487532515399	0.0469676668170176	0.022919693976246	0.0419689261573951	0.0308723250994073	0.0137155397064874	0.0154039172105463
wu:fd14a06	1.34546793374786	0.551765690887137	0.247859992711884	0.00897467259951169	0.0022895156666978	0	0.00440511834899372	0.00211513169400173	0.00292464877523776	0.00400277151899976	0	0.00301066528176064	0	0.000329483841815862	0	0	0.0148529195296638	0.00208829590816032	0.00814197652993846	0	1.36135361698664	0.57697591535549	0	0.0252584443910599
CABZ01070258.1	0.144461651272994	0.0284437368009106	0.0308448750767836	0.824599276608372	0.0271538725983711	0.0384511151742578	0.0237043287961479	0.0102072276025242	0.00345435502806998	0.00995542287147027	0	0	0.00719866875080223	0.0065231135083842	0.00764338907290445	0.00516308230588842	0.00982791557453726	0.0307832777552476	0.00611511957199055	0.0424599602574772	0.688826051525402	0.164588430732218	0.0142748410919092	3.74171043349511
LRFN3	0	0	0	0.000268187288592989	0.00430937150402237	0	0.00503492587653011	0.00732864767030779	0.00364732848464031	0.00855019462583237	0.00264807926866406	0	0.00822633098177889	0.00713734395170573	0.0232765517935532	0.00448927812463368	0.0129836213480988	0.00315183355305037	0.0305765378444623	0	0	0	0.00388458886482602	0.00338351766737585
DUSP8 (1 of many)	0.0986113135189534	0.00571655393048611	0.0129893708173614	0.111593598976713	0.0599822844991495	0.366032676309707	0.0311283982259991	0.0580396920376124	0.0657471927439204	0.0520848707382383	0.0988453899697515	0.0596449498450562	0.0688749971001917	0.0740940502316351	0.107284047719462	0.0703376126023486	0.0653202661916194	0.0379548581187454	0.235947017093814	0.0356362605459901	0.126231328441931	0	0.0036979171481663	0.00573006467523999
mob2b	5.35581353188072	0.494583269471277	0.049984939501683	0.102941430100845	0.133240599134061	0.0806080220014225	0.172485711600697	0.176830349897539	0.1344899416635	0.186905720601376	0.175592224050262	0.118165486876996	0.169987235392125	0.183123479574107	0.226895011872928	0.21457156826819	0.230053282410626	0.138949145830247	0.159690175081036	0.143123862191846	0.0734228431331833	0.157715516749344	0.174643195447481	0.125041323791282
si:zfos-2548d7.1	0.00333862465808831	0.0784309922639282	0	0	0	0	0	0.00132624769055515	0.00110660207651666	0	0.00313605065850792	0	0.00178368769672911	0.00620429762243272	0	0.00290015800060787	0	0	0	0.0636375206821942	0.0035454694041945	0	0	0
abcc8b	0.00392355665820111	0	0	0.00768784674999513	0	0	0.0143411811067902	0.00166773600432479	0.00671615482100512	0.0168041098261616	0	0	0.00729857282531483	0.0072453389335664	0	0.0055920092527997	0	0	0	0	0.00678284320508333	0	0	0
scamp5b	0	0	0	0	0	0	0.00214145693594346	0.00347046125588509	0	0.00401066703255617	0	0	0.000538810463828522	0.000463906238982227	0	0.00620428387944816	0	0	0	0	0	0	0	0
loxl1	0.00430385194749301	0.00363443011954004	0.012016055823646	0.0298487340145175	0.0564301097967358	0	0.00676732497907459	0.00789469195135078	0.00729504311483285	0.0159193227851925	0.0177236656686203	0.0125029694552456	0.00915624362305044	0.0171422980405929	0.00345199381248611	0.0188862187429031	0.0227594309313942	0.0121148682003349	0.00783260589200453	0.0306641235886837	4.08296155884164	0	0.0108289566300287	0
si:dkey-105e17.1	0.0327607638409251	0.0807189102840502	0.0200766766998857	0.0277952237382117	0.420344951543104	0.0314427134976662	0.654130575745528	0.739216130322705	0.549403016865795	0.72725407362557	0.722674237002709	0.934077378839205	1.06341319131574	0.886110588058726	0.430998571993917	1.17704523172897	0.891073173846006	0.240117984644984	0.81584486731776	0.488522322280612	0.00309175302705809	0.0298957766991001	0.0563425595835759	0.00970041379207235
si:ch1073-312b22.1	0	0	0.00179810838997375	0	0	0	0	0	0.000543381633439967	0	0	0	0.00072373165304073	0	0.00129128462934837	0	0	0	0.00376711257978274	0	0	0	0	0
cd276	0.178471137360242	0	0.0648301493996509	0.0681614556823131	0.094962592920665	0.0281559581852908	0.0631125403000574	0.0569317689246385	0.0707335707510852	0.0360374181706785	0.0334877680958006	0.0765628887237376	0.0788203144803755	0.0559841859376279	0.00625188465255684	0.0515297981458176	0.0382558985452364	0.0883326282748921	0.0258096843260412	0.155440574987846	0.56642249764421	0.0131882352994678	0	0.0154209796815297
CU896640.1	0	0	0	0.000577989846105579	0	0	0	0.000968481665585804	0	0	0	0	0.00200405139029061	0.000575672428572004	0	0.00237862133204698	0	0	0	0	0	0	0	0
si:dkey-1f1.3.1	0	0.00779786681555394	0.00179810838997375	0.0171643478922944	0.00752464900194448	0.00363282856391381	0.0186006428079475	0.0162966633778033	0.0128511956583424	0.0301464527670736	0	0.0198196558229285	0.0166439058891908	0.0148198120704814	0.0100945293650033	0.0218167079426636	0.0106502126985383	0.0150798495629929	0.0193718480185037	0.0707083563135491	0	0.0129534517710607	0	0.00489491354848436
ubl7b	0.272169329781526	0.296029437881351	0.149995627008637	0.281886575445374	0.270090885174471	0.20596587659745	0.382668414043066	0.275600809983071	0.248350604382481	0.419332994825969	0.362274800061675	0.243846769453929	0.31006458668513	0.303081417820779	0.465045033525345	0.368513897860325	0.331260404538326	0.27604378139497	0.328031996176649	0.705626421080296	0.508741375230578	0.231230613383149	0.246103314157945	0.334434568636164
SHF	0.0407152436449833	0.0244217403895816	0.0103631440458153	0.0148603685738498	0.0150882872708392	0	0.0677874653398012	0.0788855340428161	0.062734478740086	0.0472732622404275	0.152983067107232	0.114677820346415	0.0680703068362059	0.102593968250042	0.0549864872442195	0.0328822589958808	0.0146025329138119	0.0162707179707235	0.097117313466045	0.167806906003909	0	0	0	0.0482480593402265
ube2q1	0.164839146550175	0.165723298530376	0.0693993948761466	0.177993705804818	0.249076559645853	0.264685141010787	0.267462873951821	0.294320112781829	0.259419219024272	0.306631445532869	0.246651167712822	0.190649164001636	0.305439252533718	0.293788904379163	0.342259108320522	0.30343183017455	0.276461260408092	0.234519714030674	0.219264452275506	0.556637064864237	0.0706305294444527	0.0758283742263001	0.119684883091799	0.0764950802520868
chrnb4	0	0	0	0.00140137225442383	0.00241445116627649	0	0	0.0194394805880671	0.0276166057170019	0.00608875807796536	0	0.00462365312984328	0.0350882214469618	0.0135646066411765	0.000571463773597025	0.0102011473093027	0.00204432129452966	0.00856948733954284	0.0137474312286141	0	0	0	0	0
chrna3	0	0	0	0	0	0	0	0	0	0	0	0	0.000548517226293195	0	0	0	0	0	0	0	0	0	0	0
si:dkey-151j17.4	0	0	0	0	0	0	0	0.000746664362431926	0	0	0	0	0	0	0	0.0021450665614154	0	0	0	0	0	0	0	0
p2ry1	0	0	0	0	0	0	0	0	0	0	0	0	0.00128746921661103	0	0	0	0	0.00370704003973947	0	0	0	0	0	0.00469025552512101
rap2b	0.284979477162477	0.119889783857288	0.177828493197891	0.15989499883469	0.41179243334145	0.491675427893243	0.258513224392438	0.495107646717909	0.721989739777688	0.53096160328648	1.29784512349925	0.333195965908477	0.493962008540685	0.605896132833267	0.197188614178226	0.783998916032464	0.385260435431461	0.444784115935763	1.28176624782722	0.29430490311718	0.252791114925697	0.334219996030865	0.902589415421115	0.765895800720546
zgc:158464	0	0	0	0	0	0	0.00124959919105947	0.00189075270645071	0	0	0	0.00793318984837294	0	0.00145527956627116	0.0030304266415817	0	0	0	0	0.0563348543744015	0	0	0	0
ddb1	0.0679403925312288	0.0532161506829302	0.0406793741321978	0.163075091377133	0.164131161883457	0.190049959663701	0.149588192973979	0.147962715813655	0.106620841254615	0.13100748216259	0.101696939398851	0.12872188935314	0.139645320325005	0.130114763916816	0.121680363100767	0.147278389574344	0.116061185472855	0.116963776552202	0.143586885758261	1.16353522613722	0.0697564316484481	0.0205382309434902	0.128134038931891	0.0736369723904571
tspan4a	0.152234925989249	0.0253743114560677	0.116904553641093	0.172962143713326	0.253994684355956	0.0550879505389009	0.162352746638798	0.271587007802892	0.199046453660498	0.311580673522838	0.186456987653546	0.265978909483128	0.285117857698704	0.344451173763778	0.258919908267097	0.318212799307085	0.278812314947394	0.260968443752642	0.237440154573565	0.356127194191293	0.077839761687256	0.0514040910834876	0.0339702205994139	0.0243976678169581
taldo1	0.00356176858336976	0	0.00222784610406012	0.00137903829647598	0.00280928389667903	0	0.00434520939761399	0.004954587538354	0.00346555675610698	0.00554046180917518	0	0	0.00690691696077139	0.00669105415973612	0	0	0.00836077758575858	0	0.0180699175405809	0	0.0033124483465086	0	0	0.00577875348820007
CABZ01080934.1	0.00869192006568869	0	0	0.00398021750617683	0.00347345964221976	0.00588801929386162	0.00775978496652707	0.00148893712136399	0.00446421163579007	0.002176424448037	0.00598129410082907	0.00238621341338284	0.00152873168661541	0.00495980048060852	0	0.00160460277095643	0.00416499546223744	0.00682032867163869	0.00357600458014667	0	0	0	0.0162081121601362	0
ST7	0.0243513849977475	0.0294261308621407	0.00642297098393535	0.0473452353305451	0.0132555117438809	0	0.0982553065455165	0.103276060365082	0.107007454178968	0.113587802690756	0.0880025737966511	0.1250934851389	0.112096711773636	0.124650535912449	0.153861167401427	0.100680378077382	0.117643709309512	0.183829217271556	0.0988581032759505	0.0490918016691213	0.0278999639299599	0.0328484771631545	0.0621606988038202	0.0355502512110217
PIK3C2G	0	0	0	0.001555223020898	0	0	0.00134805880879592	0.00316612295841577	0.0049560377138997	0.000691435499612277	0.00572229517930904	0	0.00163829246399631	0.00182946850690876	0.00122128514370129	0.00276477718107742	0.00713657356928348	0	0	0	0	0.0030085638770761	0	0
cttn	0.0914789741727115	0.00686584367900128	0.0561052664465485	0.0669242080410135	0.107022318699558	0.0503198026691004	0.140843588627101	0.182811181215427	0.145379423037963	0.21893013791461	0.241392589109384	0.200915905586797	0.188235572303261	0.222156892121271	0.153808575680323	0.159705578538686	0.250634950721785	0.128408944229278	0.198051601260706	0.154799971952919	0.0455931609002747	0	0.0362876849781655	0.00915805454270783
RELN	0	0	0	0	0	0.0135621907820502	0	0.00122906688893309	0.000697452790815495	0	0	0	0.000610020563793206	0.00403844628663689	0	0	0	0	0	0	0	0	0	0
CABZ01113374.1	0	0	0	0	0	0	0	0	0	0	0	0	0	0	0	0	0	0	0	0	0	0	0	0
PDPR	0.00419751490327666	0	0	0.00412626931557907	0	0	0.0129657210145134	0.00901416322801934	0.00334498556377121	0.012518686884809	0.00603231212447015	0.00713015895646285	0.0113656901187951	0.00732183473769455	0.013424772225912	0.00506463510708808	0.019244156144897	0.0104688357918394	0.00965568542694115	0	0	0	0	0
ddb1.1	0.000698526068084777	0	0	0.00142076704210198	0	0	0.00285625511239112	0.00326617051331383	0	0.00759233473552346	0.00731745153651848	0	0.00276304293085397	0.000992381812312872	0.00195405622992207	0.00541255378535263	0.00496093757751465	0	0.00486502948694372	0	0	0	0	0
si:ch1073-450f2.1	0	0	0	0	0	0.00472605426455507	0	0.000806547129536356	0.000594306731688578	0	0	0	0.00130917522416346	0	0	0	0.00241024547145004	0	0.00261179392110188	0	0	0	0	0
CU929126.1	0.000971962951105015	0.00623373773667944	0	0.000638151786725499	0.0196006537449167	0.00513282619272535	0.0109203779897815	0.025963177353539	0.0300553564655207	0.0179204694902673	0.0495670230474458	0.0056525298523999	0.0209119014584081	0.0187313948895632	0.00410909034474458	0.0329842903271384	0.082473882964526	0.00154955516145203	0.0311652298897008	0	0	0	0.012797133442109	0
CABZ01102039.1	0.00365238503717768	0	0	0.00457262330196475	0.00802214279885227	0	0.0286684949026733	0.0238484416428781	0.0241606178508718	0.0040703864801052	0.0165827951590726	0.0117384660098447	0.0628732847838845	0.036837246995414	0.000462889800658359	0.0378021680029466	0.0476378393388439	0.0170893244283581	0.00929691481783117	0	0.019639138374264	0	0	0
map2k4b	0.0125770607429353	0	0.00146486663854123	0.00914631537113282	0.00753926603233945	0	0.00671799421440989	0.0152687250647746	0.00881512598862757	0.016517005181038	0.00666410764932932	0.00720300585146776	0.0216541025449715	0.00884675474188227	0.00900759200613637	0.0105492648335863	0.0200407335076673	0.00647249190938511	0.0204289516210154	0	0.0157700885809168	0.00475042456919587	0.0287820979614694	0.00587947453309275
adprm	0.0304973378498383	0.0377169587943692	0.0423163720600869	0.0260645849140025	0.0562165231373145	0	0.0772932831968273	0.0938169580954247	0.123587275495289	0.0713655425493023	0.0919911941038824	0.0735215439082387	0.099640857908668	0.0865031735055423	0.0529189855582383	0.0742794463913902	0.0931165757358153	0.0210519960296305	0.168317994282622	0.0409423286358835	0.0271996093763349	0.04710929276704	0.0859131867840163	0.0802092072408334
dnah9	0.00483578870504832	0	0	0.00271185978919082	0	0	0.00136870992246258	0	0.00205784689948323	0	0	0	0.000462062966983938	0.000494692983146107	0	0	0	0	0	0	0	0	0	0
myocd	0.0956049611230918	0	0	0.00774225400721807	0.00332487061040874	0	0.047588822633996	0.0211068245278116	0.0442964760733408	0.00732833574203708	0.0109512494103596	0.0180561149885233	0.0260002172972228	0.0142040938713402	0.0211669601131266	0.0113441908420555	0.0985122331511464	0.00688562969083523	0.00232398649206091	0	0.00721018481866746	0	0.00368850569413067	0.0376946795925868
PTS	0	0.022296698768882	0.00184875689586322	0.00211864339835911	0.0086344889324103	0	0.0147954847324998	0.0137565125654522	0.0122638801040312	0.0139410382837036	0.00494776091741453	0	0.0171431219950051	0.0133278172774435	0	0.0115979560248997	0	0.00231077897514642	0.00639561070166415	0	0	0	0	0.0119601425348608
foxk2	0.199251889357356	0.0706098815285316	0.0908599016465328	0.286104214831381	0.297201673051838	0.0920022729502694	0.3149837487422	0.436048254256856	0.397886567896377	0.389501774202826	0.346931829836776	0.445499301310811	0.424302156289401	0.466839514643419	0.425083917878384	0.362233179750348	0.349860721950558	0.707860848012903	0.316256905268755	0.537985051414802	0.103364410564225	0.134114264181063	0.136123426494045	0.142730722239453
wdr45b	0.146696005758905	0.149770125230613	0.0348384145512369	0.100253812007213	0.181232438159701	0.0990971056478959	0.15515887238896	0.207233670147373	0.152886418836092	0.16281893403894	0.261803343800719	0.173514541724073	0.218049545312388	0.167450665599827	0.281950592445892	0.215576570414128	0.199239052575909	0.136707808580562	0.228602716269346	0.246897734005123	0.0895158840810746	0.0265467871375139	0.0864322231547193	0.0721618278157862
ict1	0.124121338170752	0.092988460726899	0.0783023062560295	0.155760469683805	0.0539597732409888	0.0895389132243311	0.247632051838587	0.271016807059017	0.277678892323938	0.284758587479939	0.233508636795517	0.302697943869977	0.275620834576213	0.310104866867238	0.186839852343721	0.29473902874051	0.281775040250628	0.239590504945066	0.240308004277973	0.262361180779637	0.144308371950689	0.0806774653110961	0.194002345398306	0.170151194348579
si:ch1073-357b18.4	0.0170239911576349	0.00734601107925391	0.00478672466123341	0.0494499703472147	0.056245245476674	0.0568644217333603	0.0591874566926999	0.0385917132641691	0.0435822761064406	0.0479967052347145	0.0420262084522325	0.0253378238917559	0.043681551818007	0.05353695563739	0.0330861247147729	0.0416907248660991	0.0556153893945852	0.0713006384550838	0.0295042454315558	0.0966853104964332	0.0614202657268002	0.0260900021068292	0.0461548185265443	0.0379739337359341
si:ch1073-357b18.3	0	0	0	0.000605201403462055	0.00190401553067388	0	0.000910664869135637	0.000857542252222437	0.00118742958542558	0	0	0	0	0.00198062396124937	0	0	0	0	0	0	0	0	0	0
si:ch1073-357b18.2	0	0	0	0	0	0	0.00156139238727528	0.000535295341572922	0.00112328451988124	0	0	0.00899440727755482	0.000409994921802898	0.0017521672973229	0.0017617066286326	0.00363033222565789	0.00638006154207364	0	0.00262235515814637	0	0	0	0	0
rcvrnb	0	0	0	0	0	0	0	0.00432591438791174	0.00145882976748679	0.00260428860174364	0	0	0.00499897285134787	0.00197185061914364	0	0.00697794734856716	0	0	0.016538177685469	0	0	0	0	0
gsg1l2b	0.00503178325895519	0	0	0.00019432757044559	0.00144628469709303	0	0.0243189204580937	0.0066238408476429	0.00939190688253791	0.00108866134173373	0	0.0269678047748968	0.0145663426441252	0.00110999875366697	0.00530678927749381	0.00391499616732553	0	0	0	0	0	0.00545558201512833	0	0
si:dkey-94l16.6	0	0	0.00241957338082149	0	0	0	0.0026967087336971	0.00332563288050395	0	0.00291480225016576	0	0	0.00450036079734146	0	0.00251276070980928	0.0020486127613825	0	0	0	0	0	0	0	0
hs3st3l	0	0	0	0.000926078698791848	0	0	0	0.000246616507828372	0.000665278629334423	0	0	0	0.000862150275206989	0	0	0	0	0	0	0	0	0	0	0
dhrs7cb	0.00661720978649328	0.00455824040980405	0.00128000327680839	0.00322870143852851	0.00906055919082046	0	0.00867806577761791	0.00544088837135607	0.0074526757898031	0.012323639265504	0.00579782699281898	0.00479535134514949	0.00686314347975825	0.0116810607294304	0.00653142281449152	0.0158160040405787	0.0194942892272906	0.0125985619443835	0.00556420789883825	0	0.0341948823777419	0	0.00699851281602659	0
mprip	1.10388208062566	0.122404845537375	0.119829407775398	0.200569202263631	0.285210849535571	0.290859948192671	0.647008184394385	0.368398738589839	0.313940319234641	0.386631134796206	0.249780821546758	0.361621223868462	0.375907702257291	0.356129677356405	0.281076122949405	0.361818363065713	0.39819163900317	0.336715904355089	0.321705337583371	0.316725262748917	0.803580886337533	0.0371879273623113	0.0592638407859768	0.122450032205002
si:dkey-94l16.4	0.00498007755075336	0	0	0.00521649422559999	0.00610514680590706	0	0.00535580903863183	0.00865826097536384	0.00662907425887296	0.0080635264927666	0.00769111639266153	0.00896774928325264	0.00535929756455852	0.00736999329610941	0.0107650490101451	0.00824454819863759	0.0166882503065484	0.0151902067310715	0	0	0	0	0.00632181183127084	0.00295770394625734
bsk146	0.0057272319183334	0	0	0.000385500330277408	0	0	0.0156389973949471	0.00842547408469555	0.00327577081246945	0.00306405615825434	0.00762724145558276	0.0428313606320081	0.00259667864975937	0.00661014236180214	0.00279977428448605	0.00738731467093277	0	0	0	0	0	0	0	0.00200283320785583
wu:fj29h11	0.0462452771892069	0.0441136380535354	0.0317502826100598	0.078148845913173	0.0738909213219505	0.0332266518862035	0.096663907502075	0.0744950953894481	0.074178632912281	0.090107440724737	0.0630297241779686	0.124246347882985	0.0881957665006573	0.0546444207481065	0.0607626649833331	0.0552673617689639	0.0818313814956463	0.0887400294942345	0.0865880745033026	0.0654973211595646	0.0275180497775918	0.0274856204881526	0.0536993404498425	0.147638326120786
si:ch73-301j1.1	0	0	0	0	0	0	0	0	0	0	0	0	0	0	0	0	0	0	0	0	0	0	0	0
sult2st1	2.65023277857375	0.00154415066463333	0.138569399962025	0.0378559170215933	0.105743131064725	2.02076583834368	0.0133244754488994	0.0133730241298466	0.0267287616761594	0.0217500176706455	0	0	0.020687843912715	0.023508139152086	0.00616777404818139	0.0164097123821553	0.0120299673997329	0.0154692586716084	0	0	0.0872613204628886	0.132508637449556	0	0.0154444247338771
si:ch211-176g6.1	0.0251780141989625	0.00398137354202101	0	0.00618166826518924	0.00554843097379647	0.00275570610284185	0.00811768603921649	0.0153268038267893	0.0191697639515214	0.0148574316320262	0.0259914079599434	0.0196455379147627	0.0194303432875596	0.0148397988914054	0.0454042226869951	0.0268945503201465	0.0494562666348196	0.00742565505191382	0.021869776259193	0	0.0100533026104406	0.00690898790236218	0.0215285659520064	0
sult2st2	0.0378012731065709	0	0.0139510046731573	0.00999330857409464	0.0116504126053933	0.010775301202723	0.00453084113363468	0.0114175378433648	0.025000928823828	0.00650627471898805	0	0.0038931016574491	0.0105769200588337	0.026723892518892	0.00237589963439657	0.00249914109296653	0.00443069746710318	0.242403082116035	0.0138987501361555	0	0	0.00465082749848267	0	0
si:ch211-176g6.2	0.00124197343617536	0	0	0.00129817628727723	0	0.00605430224772025	0	0.00270917934291038	0.00348518293989586	0	0	0.00385638364538547	0.0074686879336022	0.00598650569519068	0	0.00219814037324424	0	0	0	0	0.0453650380177387	0	0	0
abcc3	0	0	0	0.00218838746624479	0	0.0201512959298412	0.00238549563080345	0.00156012140021651	0.00427645795788276	0.00162182009781116	0	0.0150545297125396	0.00570265857192614	0.0030963453292706	0.000563062365575898	0.00682517129055497	0	0	0	0	0.00531263530618045	0	0.035989873395336	0.0385361078377742
wfikkn2b	0	0	0	0	0	0	0	0.00130324560850672	0	0	0	0	0	0	0.00130093417481225	0.00115403559322738	0	0	0	0	0	0	0	0
tob1b	4.66649804263795	1.67858871001311	4.19526693660816	3.87098960369497	4.96174754514235	3.53301590544452	21.1702658057451	4.56723108600909	8.8319639382804	4.36316636380136	4.42896298435708	3.73823037982673	4.36290929324936	3.89819114928197	15.9680229031939	4.53906362503595	5.7180284953356	4.21900598486371	6.21066281715661	15.696536413768	9.63079542512845	1.99606090008792	2.12834247996119	3.24430156343784
SPAG9 (1 of many)	0.213376908349576	0.0629735037396427	0.101630968927253	0.268945062335644	0.21952014189398	0.0216737832212638	0.333552861877364	0.210753842641454	0.216774164869833	0.221813100631977	0.282414084428038	0.221363901329616	0.193744083041286	0.215045274953681	0.17437137388014	0.139476487852621	0.206603947921957	0.107118756348917	0.192557738366505	0.26488471812629	0.289948292447731	0.0410485226562024	0.239158399860298	0.0567433940248085
daglb	0.00622659589850724	0	0	0.00216183251693674	0.0124397977086854	0.0133299877238386	0.0061833707177693	0.00696818491557233	0.00761701002330497	0.00384943490347209	0.017272644303625	0.00274366939442278	0.00632008629332718	0.00769487547125429	0.00830204508785791	0.00229762558864788	0.00438165820349385	0.00534033985922864	0	0	0	0.00745639870855174	0	0.00359477793798505
kdelr2b	0.273600772576378	0.0607912919575493	0.163295098455719	0.319480053837676	0.493218546856758	0.382721168386682	0.315284341037202	0.224265482931518	0.255958032870366	0.28836154958319	0.18511423632471	0.191586925883924	0.238722944998993	0.214675071226909	0.234702223085546	0.333201413300211	0.221486889302603	0.375514678416891	0.200664578978208	0.226925048754561	0.2446878263502	0.172652870854647	0.22221658646733	0.225597225117776
mettl9	0.089948967722238	0.060038837786301	0.0967599564698085	0.0828346946311023	0.245143340865941	0.153701585477077	0.148629703163846	0.333404824153547	0.210388909500914	0.244432293815818	0.248478727321474	0.317328664483547	0.275135064505312	0.278869492185333	0.239132160632712	0.34259742373349	0.306419695052996	0.168560549145925	0.309250502648769	0.0446675838410549	0.139493181502916	0.0775612594131506	0.0938334757375329	0.103827988216756
si:ch1073-272o11.3	0	0	0	0	0	0	0	0.000988181171891002	0.00439739081221347	0	0	0	0.00299400662192248	0	0.00135813837256995	0.00108343300917018	0	0	0.00652094952850274	0	0	0	0	0
polr3e	0.134653565240855	0.0926071646210316	0.0508625555115095	0.157843356127526	0.186089089710929	0.0780375943121708	0.0983913573911009	0.109517796485559	0.101074942024596	0.108735289028676	0.101837780785441	0.103445254840549	0.116466581736069	0.135743737085883	0.104435188543935	0.131171552909493	0.0934731112388453	0.124163161019114	0.134837033004288	0.105122947373018	0.122920560000526	0.0605315253903995	0.0757436136728369	0.0890580979228492
WIPI1 (1 of many)	0.00268766774406308	0.00207960001805093	0	0.000849553890212405	0	0	0	0.00366200661549728	0.00194637799356992	0.00512647385517079	0	0	0.00126795247592767	0.00415665538462583	0.00400425646580544	0	0.00794794010289537	0	0.028064074646857	0.0802903298326749	0	0.0090082380336818	0	0
RAB26	0	0	0.00283681505100593	0.00242907164883438	0.01137899400637	0	0.0150567677245871	0.0259228462835518	0.0107023385517272	0.0241969231477595	0.0868361699695809	0.00873475348778707	0.013003879645207	0.0221331296361298	0	0.0053817964191689	0	0.00491419528028564	0.00271911291660209	0	0	0	0	0
sox8a	0	0	0	0.00174618735454843	0.0173252179572506	0.031518247260888	0.0192579238244255	0.000918182593541264	0.00541852485494861	0	0	0	0.00379076766485573	0.000710802446986741	0.00678951739555723	0.00701842054656652	0.00448338413007553	0	0.0041995148230331	0	0	0	0	0
LMF1	0.00781379494379604	0.015920819430218	0.0150840070067736	0.0379303689618791	0.0419328681167403	0	0.0548523755393819	0.0516395508630221	0.0351635145639988	0.0600086036451696	0.0652887993424466	0.0132988901525808	0.0290452464523301	0.0706719536291966	0.0159510897494098	0.0644226426667373	0.0152464824582236	0.0117849917598125	0.0331224228195625	0	0.0332731208855112	0.0328170410057087	0	0.0145111631048112
pemt	0.0207559016089405	0.0107652102614748	0.0268613325949925	0.0274452132965177	0.00774984732800764	0.0122376852173658	0.0249498247188097	0.0346148616886149	0.0324510786382757	0.0356679282278863	0.0103821408958314	0.0583435567100751	0.0299104926051181	0.0173816389301583	0.017919794307132	0.0246290059778461	0.0281864849635834	0.0192609131797023	0.0325267521871591	0	0.0289674204047356	0.0123975651182108	0	0.0423348156357407
rasd1	0.438178454023339	1.28450878657459	1.76437193043	0.566128882047726	0.524384567690212	0.503228483140383	3.25551210658079	5.32965011254676	7.77466721807104	3.21893230121756	3.59831826507705	3.65085902065212	6.13465976004879	6.84436842464948	34.2137573232266	2.45477785237402	4.88796147809949	2.89179618339174	8.01464330222154	0.438987197539656	0.284844247134369	0.597377021106881	0.722257817254363	0.502393615000307
MED9	0.452765575592261	0.534421261404915	0.284723682385994	0.469210587108583	0.508824059971911	0.416334645986919	0.638376674730175	1.14935953652042	1.06720950486279	1.09208795921719	0.932555996531569	0.967072601030597	1.16387863185385	1.23640931740124	1.08829242460335	1.13895127247806	0.890849808905203	0.832805743215	0.980681366421294	1.33584445484186	0.288857534641393	0.230768863227501	0.349832783971205	0.249014439765633
cops3	0	0.00268993640990327	0	0.00313971853389284	0	0	0.00721991103174144	0.0116456705850321	0.0102191476258592	0.008216087088879	0.00298041095098357	0.0128626923994831	0.0103015153279474	0.0180707809309815	0.00732993913901988	0.0149721147348234	0.0116249998185417	0	0.0121575001195311	0	0.0121043686998191	0	0.0134920902620839	0.00439297247407377
5S-rRNA.458	0	0	0	0	0	0	0	0	0	0	0	0	0.000539312773148437	0	0	0	0	0	0	0	0	0	0	0
usp22	0.138537520917414	0.176695186048105	0.198716536212063	0.253830689614665	0.467611502058957	0.172811445670114	0.581927414545268	0.731531564566945	0.690860073155437	0.72821896363175	0.625213141940212	0.503027043742179	0.677482526642176	0.819791362508482	0.434212455950174	0.80282939272849	0.637032005323966	0.510006698421388	0.798055419979302	0.291083737424027	0.16538381692024	0.162137430766316	0.363460629232797	0.236383753167429
SSTR2 (1 of many).1	0	0.00122809297056777	0	0	0	0	0.02283165768335	0.0088001468641702	0.00472303888894546	0.00532664977111708	0	0	0.00188342283189916	0.00259809430799286	0	0	0	0	0.0115811113151386	0	0	0	0	0
CABZ01073190.1	0	0	0	0	0	0	0	0	0	0	0	0	0	0	0	0	0	0	0	0	0	0	0	0
CABZ01100870.1	0.00599979360709992	0	0	0.00136672437996636	0.0141892171390317	0	0.00486766244771428	0.00266164716014226	0.00615861419225532	0.000650512066836212	0	0	0.0055028720040883	0.000862220376891917	0	0.00182801454222129	0	0.00422486417061691	0.0165230301452484	0	0	0	0	0.00200283320785583
CABZ01081830.1	0	0	0	0	0	0	0	0	0	0	0	0	0	0	0	0	0	0	0	0	0	0	0	0
sox9a	0	0	0	0.0309460380112187	0.0129471003018997	0.0322689652962136	0.00201785967238837	0.00201556883240108	0.00308275292330029	0.00145897479591861	0	0	0.00140545655957136	0.0056020656717922	0.0020307265167801	0.0182204005128142	0	0.00905243623690226	0.023272702908871	0	0	0	0	0
CABZ01016549.1	0	0	0	0	0	0	0	0	0	0	0	0	0	0	0	0	0	0	0	0	0	0	0	0
CABZ01016547.1	0	0	0	0.000204802822805499	0	0	0.0016525980931612	0.0023724162318914	0.000984729601129367	0.0100910235547789	0	0	0.000990697508527664	0.00476648393824742	0	0.00347743138779085	0	0	0.00514893553481221	0	0	0	0	0
vstm4b	0.000962399809367846	0	0.016655830054424	0	0.0819761873092367	0	0	0	0.00100127041189862	0	0	0.0042070614685337	0	0	0	0	0	0	0	0	0	0	0	0
lrrc18b	0	0	0.00100155040001923	0.0910062397658773	0.0153934920128449	0.00776673692974676	0.0146842336733225	0	0	0	0.00223610545562773	0	0.00118620388528011	0.000385904304994065	0.00258861399160091	0.00233486220110262	0.0110325514142074	0	0	0	0	0	0.0137589433131535	0
si:dkey-191m6.3	0	0	0	0	0.000898294390474918	0	0	0	0	0	0	0	0	0	0	0	0	0	0	0	0	0	0	0
ARHGAP22 (1 of many)	0	0	0	0.000781395779150048	0	0	0.00475223551801856	0.0112602325638473	0.00698537255238823	0.00915400768543773	0.00937843710712147	0.00886984540866786	0.00809709032925088	0.00697417910333223	0.00275400049716987	0.0151473283111429	0.037242715896095	0.0183204934751426	0.0269907933345446	0	0	0	0	0
mapk8b	0.01320202646152	0.0206402586335621	0.0196311654406292	0.00128936196438937	0.00682161189743468	0.0310991145516412	0.0116852188567513	0.0137586528622255	0.00601206490941101	0.0103147555027246	0	0	0.0201662144200012	0.00832208501261321	0.00054371808782613	0.018378610538396	0.0174541708438326	0.0026215034059883	0.00573393837851103	0	0	0	0.0141392718275009	0
frmpd2	0	0	0	0	0	0	0	0	0	0	0	0	0	0	0	0.00116922360278949	0	0	0	0	0	0	0	0
CR774192.1	0	0.0189089957925243	0	0.000757714822365957	0	0.00303230986810665	0	0.000346878330899172	0	0.00153909920732569	0	0	0	0.000684571216080523	0	0	0	0	0	0	0	0	0	0
si:ch73-123f19.1	0	0	0	0	0	0	0	0.00033164694179898	0	0.000782505615847179	0	0.00320792897388617	0.00135798787479786	0.000751524109682539	0	0.0110089302934801	0.00153860403686618	0	0	0	0	0	0	0
si:ch73-123f19.2	0	0	0	0	0.00728263165177369	0	0	0.000134726747412987	0.000655523810722482	0	0	0	0.000818129818336582	0	0	0.00330265824356708	0	0	0	0.0532504047030757	0	0	0	0
gdf10b	0	0	0	0.000762957007287994	0	0	0	0.00206374330055447	0.00186921573281526	0.00199835335683397	0	0.0189038171091971	0.000569953531688562	0.00243510889564698	0	0.00896130812533074	0.0408916940664698	0	0	0	0	0	0	0
gdf2	0	0	0	0	0	0	0	0	0	0	0	0	0	0	0	0	0.0131141525654954	0	0	0	0	0	0	0
irbpl	0	0	0	0	0	0	0	0.000622640387506472	0	0	0	0.0101768225236143	0	0	0	0	0	0	0	0	0	0	0	0
irbp	0	0	0	0	0	0	0	0.00014378138397145	0	0	0	0	0	0	0	0	0.00289282293522593	0	0	0	0	0	0	0
antxr1c	0.236353118836266	0.0240817970442028	0.694057739768037	0.102238441626929	0.239576142635556	0.0399148911784484	0.013409610725664	0.0150025862143624	0.0187939088469226	0.0190136013828708	0.0158680151346572	0.0389658439579453	0.0156460611743757	0.0170655710102069	0.0101864160861162	0.0171545647659369	0.0282312719113695	0.0499347556636473	0.00901606105764111	0	0.469671040978627	0	0	0.069945597913994
ubtd1b	0.00647786613928233	0.0133376013657704	0	0.0208880308376074	0.0200731655779768	0.0147544878663898	0.0105367588015141	0.00657694714425518	0.0141028450202611	0.00456859785863946	0.00231949407195303	0	0.00887257071775059	0.00927307813584299	0.00569159280652096	0.0139935473859941	0.00634111673770419	0.0195940930344548	0.0104480825312978	0	0.0126714144891337	0.0305785942168169	0.0484382993035873	0.057381615342387
mms19	0.00571208068007312	0.0343688083996085	0	0.00840783087585137	0.00293043899734444	0	0.0024871350120425	0.0135898374156157	0.00850241954533379	0.00514281890727692	0	0.0141786251554332	0.00615552567795283	0.017471917871092	0.00379098176475241	0.0137416775723119	0.0119257655508164	0.00711542462084091	0	0	0	0	0	0.00934263791990565
zdhhc16b	0.044332722433373	0.0137999616109095	0.00757115733734812	0.0846217130621366	0.187486632600124	0.0655755454364669	0.111058290756888	0.111157169214065	0.082943241487243	0.112355938595038	0.0636221940168724	0.0949864320203727	0.0950961980263191	0.131639843298955	0.0722241157631809	0.0835033773483829	0.0994412641193486	0.115183042180745	0.0776606077569885	0.120838331061908	0.0654566289147408	0.0289216727358776	0.0398324496169295	0.0178749799174838
prkar1ab	0.238494066758224	0.063067675006686	0.200161539049957	0.160974751177452	0.127578444398262	0.0415567836151404	0.338177657386722	0.302378459258194	0.335526328268808	0.333513324988541	0.336360435151404	0.323240420209216	0.278062245178271	0.279415833809233	0.220400178048768	0.328198750926159	0.266879331652001	0.171408111066312	0.344236729689369	0.549153391352897	0.0828813156912003	0.158669290607274	0.249759466519406	0.24475594522132
fam20a	0	0	0	0.000195998391010009	0	0	0	0.000225840702176684	0	0	0.00708909144786186	0	0	0	0	0	0	0	0.00259975317943314	0	0	0	0	0
si:dkey-202c14.3	0	0	0	0.00267194754676688	0	0	0	0.000387414514081859	0	0	0	0	0.000945434312577877	0.000730438634243372	0	0	0	0	0	0	0	0	0	0
CU467986.1	0	0	0	0	0	0	0	0	0	0	0	0	0	0.000546798576355227	0.00140806993038502	0	0	0	0.00529394637232325	0	0	0	0	0
lrrc45	0.00321917436780513	0.00995652979093278	0.00171933564870534	0.00904085904072624	0.00497289043512406	0.0142773824862963	0.00531247154872079	0.00576655998688599	0.00791069201597387	0.0116235069950134	0.0135726223767416	0.00517747879563559	0.00809456202996865	0.00966891274141577	0.00270218766230807	0.00332034610361074	0	0.0079460204661489	0.00667924482821299	0	0	0.00876666213722456	0	0.0116006320024315
rac3b	0.148194714535302	0.297931948000121	0.193315094070372	0.476792719554411	0.980617884352056	1.12363505712553	0.788714483246316	2.03082383840445	1.44330628914971	1.85319174052036	1.81579310339045	1.78000085775487	2.18160342405283	2.26693926579246	1.81236902206507	2.68766377346782	2.0617045316891	1.31503289624826	2.33111837647151	1.00184055901463	0.14021565727978	0.0897315238509124	0.138116834715593	0.142303255144676
dcxr	0.0439563604704616	0.00659047501111351	0.0320994652472829	0.120772801248907	0.0184144639766082	0.0401274230326418	0.00913773424566655	0.0425472006804203	0.061757311554123	0.0280777763066634	0.0609903769199477	0.0351324548361152	0.0413624295853525	0.0819954803513213	0.0476485688096833	0.0313880715188773	0.0521654362270798	0.0383495038531563	0.0238280863340163	0	0.202008355901302	0.0079325416656751	0	0.0773160192651636
rfng	0.0180219998306179	0.0101943449929455	0.0454406435895595	0.0620503381469129	0.105934302932004	0.368877307394367	0.0410782852687282	0.054803043677889	0.0626992867885454	0.0705470486162288	0.0941323364224271	0.0448201960457251	0.0458470832312939	0.0736522552187946	0.0300287520913235	0.242766161691986	0.0256098658842394	0.160616932602781	0.162707401098203	0	0.029521579172626	0.0118994563331934	0.0516828953640369	0.0323552814664366
sgca	0.0023415951836197	0	0	0.000803930031437729	0.00841852884524724	0	0	0.000138662729976298	0	0.000575818910941026	0	0	0	0	0.00105566433590057	0	0	0	0	0	0	0	0	0
col1a1b	0.0193832353295537	0	0.366998960358188	0.0115570874848377	0.00335553354325551	0	0.00819657943776976	0.00555562483755218	0.00668223858318713	0.00377732422529217	0	0.0091163989815604	0.0111294088033742	0.00869509817456148	0.00787760155220349	0.00567333413214926	0.0215939254863992	0.00888604864050753	0.00355249756565104	0.850920489499268	0.00720677090540104	0.0191407707988401	0	0
lsm12b	0.988816187127403	0.57211963048506	0.338461034660704	1.21494812012585	0.939525256282638	0.861499196772111	1.19712797449936	1.27987348392085	1.13610852735182	1.2584089425454	1.34094412563245	1.08754004575946	1.28241010857938	1.26341658209195	1.32153844138663	1.26385045286112	1.36158423915986	1.46355353390682	1.40218022069189	1.03620645421336	0.816210762310207	0.651821853252477	0.510684461267772	0.502599087592841
g6pc3	0.0845665240625133	0.0553663281217196	0.0654246837964989	0.0742908792933603	0.072638775246983	0.047933552668006	0.105343401906211	0.105006866989763	0.136320400039598	0.110057921097914	0.0717523915196839	0.0910888935587415	0.106039797229081	0.108872700651219	0.072856577439021	0.103808459358161	0.134516647675547	0.0657212440711874	0.0937663404401547	0.0410074715613185	0.114785978173658	0.027555666475714	0.175089640976522	0.138255301219929
CABZ01063167.1	0.0687733528090597	0.116346054678855	0.0243278784549323	0.0909334199990545	0.61975922311549	0.454907146100581	0.628715950562976	0.65701425753908	0.390376984974802	0.870751658472497	0.515063659065744	0.612199836643989	0.821886456082943	0.81520981697281	0.624681942812039	1.66717520902615	0.496283307563034	0.311261581093697	0.67475908969131	0.0148848951061442	0.0407341142454955	0.0349738431719989	0.036599374673474	0.0360033065644794
si:ch1073-13h15.3	0	0	0	0	0	0	0	0	0	0	0	0	0	0	0	0	0	0	0	0	0	0	0	0
gngt2b	0	0	0.00450791590032096	0	0	0	0	0.000887436797225217	0	0.00170402224226152	0	0	0	0	0	0	0	0	0	0	0	0	0	0
tmem101	0	0	0	0.000402375609503484	0.00736723143862875	0	0	0.000339821338251771	0.000612840629078454	0.000748744374402736	0	0	0	0	0.00276900827188765	0.00160605315008053	0.00295324743517843	0	0	0	0	0	0	0.00723978231422538
CNTD1	0	0	0	0.000234815817165266	0	0	0	0	0	0	0	0	0	0	0	0	0	0	0	0	0	0	0	0
WNK4 (1 of many)	0.00743990051086801	0.0543936777989428	0.00925851380101604	0.00563152469791035	0.0252664318905255	0	0.0223788136506916	0.0199686403946451	0.0173685253538462	0.0236223448925053	0.0240412673417264	0.0177858140501949	0.025371767468112	0.0341505226567873	0.0101895364470736	0.0217231063122826	0.0166667479807551	0.0197754812777305	0.0212772306813692	0	0	0.0108208712965568	0	0
coa3a	0.302660313133255	0.28584860650269	0.183362405416593	0.44568007328206	0.285390824296064	0.232278282621686	0.427028137197351	0.801737594307724	0.633070155383549	0.73074857932889	0.486619672220602	0.739468775958281	0.717099441584131	0.775225430579878	0.716296182554532	0.697747310834987	0.751841884753129	0.510406311177505	0.474362532351603	0.661190648054346	0.269953165503591	0.438411893671	0.518495715603008	0.36957850301165
vps25	0.246740161133059	0.0639506878738655	0.0832317574369659	0.118351614491038	0.12313031140421	0.0669830019823952	0.0664701112183232	0.0982503415160489	0.0797336231152123	0.134694210304284	0.122820340539294	0.0911001634553422	0.110197634913697	0.125892294912221	0.158316061233924	0.161462614381589	0.100556308982938	0.0896831322849668	0.0824993898170898	0.0409423286358835	0.188177175028197	0.0804466277433195	0.145634716638541	0.155283825721272
pagr1	0.204144646073979	0.16820147920298	0.0744889451052042	0.288950391527452	0.229789178037042	0.244241346998257	0.243260960862969	0.244778428310609	0.169665374596239	0.286945880979713	0.197045660569672	0.183280641102307	0.250549014166261	0.22190677366759	0.330888432606921	0.301033153247461	0.343435322098394	0.29612090780997	0.213458267446755	0.0854156658177806	0.12569235792752	0.120860855219423	0.132975647739615	0.0845084181181524
CR762399.2	0	0	0	0	0	0	0	0	0	0	0	0	0	0	0	0	0	0	0	0	0	0	0	0
CR762399.3	0	0	0	0	0	0	0	0	0	0.000862316584184648	0	0	0	0.000614185724849709	0	0	0	0	0	0	0	0	0	0
CR762399.1	0	0	0	0.00265622451191567	0.00393706677501474	0	0	0	0	0	0	0	0	0.000903307850115574	0	0	0	0	0	0	0	0	0	0
fam57bb	0.0067812793290331	0	0	0.00306877594980165	0.0249739487543317	0.0106421018576853	0.0273264255507785	0.0299766868599313	0.0224092982807649	0.0162406739621076	0.0249561598849815	0.0292164478006833	0.0373166610116449	0.0226666555308102	0.0422544911513125	0.0335091054540643	0.0515089052068341	0.0348711343169237	0.00301281500863925	0.0886760426999869	0.0141025346027858	0.0104301933236333	0	0
si:ch211-166g5.4	0.0238480525068893	0.0230360021122728	0.00700834097258325	0.021888169268292	0.0129051583349218	0	0.0295639200673609	0.023462464729805	0.02653688202603	0.0166687698964871	0.0314742212186009	0.00610516264763809	0.0239006586068174	0.0163730916891867	0.0252314487184678	0.0268234051962183	0.0406298456603938	0.0204283901914746	0.0325759319868303	0	0.00317097919837646	0	0	0
taok2b	0.0148630354810965	0.00510937642104532	0.00311212666658982	0.0160204012704845	0.0212951738908921	0	0.0218718802219894	0.0256021499428029	0.0173602226470985	0.0517807821543859	0.0451205181446487	0.0219815534960271	0.0224911057443853	0.0334509880484313	0.01875744570804	0.0216147462238021	0.0110400051718444	0.0189993358630609	0.045516643946786	0.0563348543744015	0	0.0104741654708661	0.0145048409906806	0.00566444186271772
cabp5a	0	0	0.00293913636417075	0.00295498079623952	0	0.155997783959582	0.000624799595529734	0.00165474930262809	0	0.00268617762833079	0.0041498494019652	0	0.000442957760079548	0.00058376420969651	0.00168423492112896	0	0	0.00942138560318066	0.00305180437933928	0	0	0	0	0
nif3l1	0.0472877073418621	0.0445236434446093	0.0185043084855375	0.0900662490072896	0.089618393469426	0.0663975442251619	0.115066126672589	0.145130664927552	0.107060177387325	0.117082594695576	0.0740816059637988	0.0547872791274426	0.120046325692858	0.120082596207294	0.128657636373847	0.164476003138257	0.16075097512799	0.0763766091767773	0.14368435826465	0.0148848951061442	0.0477085657510121	0.0646958811658374	0.0686095031101357	0.057470420946796
gdpd3b	0	0	0	0	0	0	0	0.000382046609759083	0	0	0	0	0.000382945389230289	0	0	0	0	0	0	0	0	0	0	0
tbx6	0.0234449959313396	0.015116998006068	0.0046075450054513	0.00999043433646338	0	0	0.0090138519289416	0.00638498233771559	0.00522024411605037	0.00460017306937425	0.0109836752157036	0.00579109495272556	0.00660035469688382	0.00773560053741824	0.00765026878661405	0.00920693174818655	0.0175949726184518	0.00471069280159033	0	0	0	0.00938953911447257	0	0.00576344958595378
PRODH2	0.0106877853769302	0.00449266572320686	0.00331851065241919	0.00397967429335396	0	0.00426091817673607	0.0119086697339618	0.00868702947563956	0.0112499285540489	0.00699020458694401	0.00281122431911444	0.015214904826221	0.00274618238923932	0.00384600445768229	0.00370392730047257	0.00703161803177365	0.00392740891553243	0.00199645031134643	0.00476144222180321	0.0473336930694006	0	0	0	0.00511103467274812
eif3c	1.06162921619373	0.750207221228273	0.471845339583514	1.11934190772457	0.776771592592292	0.809296615810894	0.837506245999657	0.783884472850294	0.745879777055028	0.801340758141564	0.812171822715638	0.822337973666301	0.818007476613297	0.80925524577669	1.11318874469174	0.897287751273376	0.956773143381378	0.981218809172904	0.868418073858703	0.693343230916415	0.726701711480697	1.19761967043725	0.869823946242365	0.861886198539328
ppp4cb	0.662403072174228	0.364929288134012	0.342058394618297	0.778854274828171	0.967662801450054	0.354949977175267	0.875516586808929	0.63070865438452	0.603150019793695	0.629353369888118	0.71356847174525	0.443969938009068	0.690086956016439	0.645350005145968	0.435545635123746	0.684477484944285	0.787924584074587	0.83186695494022	1.09679544823387	0.712146260190459	0.665645325867825	0.354448771390342	0.520229126956015	0.579036502348032
si:ch211-136m16.8	0.765126960723405	0.0141014287567616	0	0.0354224914727235	0.0158113462225494	0	0.000334074399437793	0.000637086525516698	0.00389203035100746	0.00477840323561834	0.00489131689742805	0	0.00276903424343995	0.00434925310176777	0	0.00594556019859729	0.00165710681743687	0	0	0	0.157929796234232	0.224148976615915	0.0164223837089954	0.0395150991339221
si:ch211-180a12.2	0.236660541134785	0	0	0.144257851838851	0.722759806185006	0	0.00414946280309489	0.00286238661349012	0.00161582667789371	0.0109082992341862	0	0	0.00240094758799435	0.00093521233434924	0.00198345586377873	0.000853834759749683	0	0	0.00687707773711132	0	0.0175939717611312	0.0134295786469699	0	0
zgc:123217	0	0	0	0	0	0	0	0	0	0	0	0	0	0	0	0	0	0	0	0	0	0	0	0
aldoab	0.373660967201546	0.021135848978441	0.286685227076377	0.00641653351444508	0	0	0	0.00514486019697747	0.00868988612775228	0.00766925456488467	0	0	0.00744583147264854	0.0131947891620021	0	0.0140009834649223	0.00412377936130905	0	0.00434075254758767	0.616534035317722	0.360082812935165	0.119176854988921	0.0209142285599772	0.169956596216171
si:dkey-32n7.4	0.0405594188286092	0	0.0591922560151893	0.0141482331197004	0.0203682964163355	0	0.00613570746110539	0.0105233747080122	0.000774813239016867	0.0142020141147034	0	0.00687097627944982	0.0034737801148066	0.00473066128458278	0.00560477104800373	0.00655857606788842	0.0125038363276689	0.0040991082390026	0.00279891424518601	0	0.0204592222730108	0.130016477132434	0.0936879029855015	0.408661253261773
itgam	0.00732660029255972	0	0	0.00401511227477019	0	0.00408578514490237	0	0	0	0	0	0	0	0	0	0	0	0	0	0	0	0.0222817094391352	0	0.0739302051665635
si:dkey-32n7.7	0	0	0	0	0	0	0	0	0	0	0	0	0	0	0	0	0	0	0	0	0	0	0	0
si:dkey-32n7.8	0	0	0	0	0	0	0	0	0	0	0	0	0	0	0	0	0	0	0	0	0	0	0	0
si:dkey-32n7.9	0	0	0	0	0	0	0	0	0	0	0	0	0	0	0	0	0	0	0	0	0	0	0	0
vkorc1	0.00695242198060143	0	0.0347863763543067	0.0143263270703366	0.00280928389667903	0	0.00143720657631236	0.00568156949842064	0.00546335038895264	0.0119401534144474	0.00249327625725325	0.0058729010251736	0.00637772034784283	0.0155155532731149	0.0123059660835346	0.0137972807240495	0.00618717585730204	0.011681507816506	0.00656259247581721	0	0.0105405237428631	0	0	0
mapk7	0.010081530841514	0.0241491522799791	0.0342617306976343	0.0452201513932415	0.0367917625175455	0.0637241737913056	0.0478323772648706	0.0638735404543644	0.055041237559396	0.0897327744563734	0.0521272477729912	0.0369076052183547	0.060230515063857	0.0544796896578105	0.0841574158377819	0.0747345997974487	0.0926473228630716	0.118760919757196	0.0586924584589581	0.175230242557991	0.0202486554677739	0.0337996387871159	0.0291608745811348	0.0049626672205479
zgc:92313	0	0	0	0	0	0	0	0	0	0	0	0	0	0	0	0.00215373349701708	0	0	0	0	0	0	0	0
MMP25 (1 of many)	0.111597168338319	0	0	0.000272983229248013	0	0	0.00157670015577798	0.00542070911606613	0.0122549853554949	0.00646473905168985	0.0116491870614809	0	0.00530623112566805	0.00164359182902113	0	0.00128724713960813	0.00909030582515888	0.00700486137379341	0	0	0	0.146233294638341	0	0.00844024769937769
ca15b	0	0	0	0	0	0	0	0.000947192568471398	0	0	0	0	0	0	0	0	0	0	0	0	0	0	0	0
CA4 (1 of many)	0	0	0	0	0	0	0	0	0	0	0	0	0	0	0	0	0	0	0	0	0	0	0	0
ca15a	0	0	0	0	0	0	0	0	0	0	0	0	0.000489427102084509	0	0	0	0	0	0	0	0	0	0	0
ca15c	0	0	0	0	0	0	0	0.000509701652264582	0	0	0	0.00260209718624823	0.000634091525024359	0	0	0	0	0	0	0	0	0	0	0
si:ch211-173d10.4	0	0	0.00170018293968431	0.000332560584473897	0.00368361571931438	0	0.00067829361404198	0.000892461403955222	0	0.00198248803512604	0	0	0.00036917857987485	0.000491625552021751	0	0	0	0	0	0	0	0.16688181748927	0	0
TRPM4 (1 of many)	0	0	0	0.00460016627221942	0	0	0	0.000689398149229771	0	0.000644630115107732	0	0	0.000572397263849495	0	0	0.00238074604962808	0	0	0	0	0	0	0	0
trpm4b.2	0	0	0	0.00136122130953846	0.0230062784090938	0	0	0.00138028960818557	0.000123704271973639	0	0	0	0.000813829205625745	0	0	0	0	0	0	0	0	0	0.0283927662252217	0
TRPM4 (1 of many).1	0	0	0	0	0	0	0	0	0	0	0	0	0	0	0	0	0	0	0	0	0	0	0	0
CABZ01030107.1	0.311543026855698	0	0.00972233024811387	0.241947193033322	0	0	0.00527004609867031	0.0194407909081209	0.027956233661298	0.000774692050226384	0.0218993040273763	0	0.0828872378393447	0.0168984258391505	0.00320324603835003	0	0.00321594491215003	0.00620002555857391	0	0	0	0.0254655099626979	0	0
si:dkey-94f20.4	0	0	0	0	0	0	0	0	0	0	0	0	0	0	0	0	0	0	0	0	0	0	0	0
irf3	0.000907475108411514	0	0	0.00328582252053458	0.0169844737099064	0	0	0.00147177486258403	0.00273391776866821	0	0	0	0.00060752287706407	0.00149249705434805	0	0.00141692993224808	0.00337639930648758	0	0	0	0	0.00672205641149741	0	0.00879659888300787
prr12a	0.248215789136939	0.0418325867636284	0.0388475019211661	0.19587010309384	0.242236109725181	0.322382492451378	0.26733379982473	0.255142915471282	0.213453509922693	0.288056142069605	0.259492493969423	0.298101210945867	0.276609508672538	0.261024987669417	0.231137041289559	0.370489687193761	0.196178253670326	0.425493411192546	0.231761547888718	0.680008301730856	0.195503904886028	0.110914806996895	0.0794113207538251	0.105085650760893
BRSK1 (1 of many).1	0	0.0146693869735833	0	0.00307154407197371	0.0250033612664123	0	0.0151400941310433	0.0255576489084982	0.0127352779594189	0.0136634562922265	0.005614895644357	0.029796580240431	0.0190997142885058	0.0157002699235618	0.0111159937495531	0.0240330247171808	0.0280803712053499	0.0217192810414256	0.00247097896974509	0	0.0109343442003924	0	0	0
si:ch211-255p10.3	0	0	0	0	0	0	0	0.00214730121278499	0	0	0	0	0	0.00346199496579782	0	0.00560050930422564	0	0	0	0	0	0	0	0.00621084064970362
kansl1a	0.183167603576868	0.0920736200351377	0.112514729553112	0.205733285831575	0.141249258229775	0.234587972237629	0.131738965887621	0.19231052823446	0.140590596079082	0.180297049295234	0.179469823115534	0.224295487559176	0.192499316471843	0.158227555890277	0.222405483718751	0.216633060985797	0.236880417193725	0.265881959389202	0.181367514623443	0.221677599212076	0.10958060286425	0.129890781246341	0.201201225279941	0.135041923897384
mapta	0.00242988835062856	0.00702749577998879	0	0.00429773506747797	0.00937762109405487	0.029205680701202	0.0282402698101851	0.0389406261924396	0.0465156926927865	0.036723729595409	0.0384369153618562	0.0290815637276908	0.0546229641710206	0.037427775657226	0.0332786197836246	0.0326110387539661	0.0464674386365533	0.0281748781175677	0.0487239826784163	0	0	0.00948271774690626	0.0470757701468034	0
si:ch211-93e11.8	0	0	0	0	0	0	0	0	0	0	0	0	0	0.00032652329812302	0	0	0	0	0	0	0	0	0	0
zgc:163073	0	0	0	0	0	0	0	0	0	0	0	0	0	0	0	0	0	0	0	0	0	0	0	0
ghrhr2	0	0	0	0	0	0	0	0	0	0	0	0.00387713814475838	0	0	0	0	0	0	0	0	0	0	0	0
scn4aa	0	0	0	0	0	0	0	0	0	0	0	0	0	0	0	0	0	0	0	0	0	0	0	0
cd79b	0	0	0	0	0	0	0	0	0	0	0	0	0	0	0	0	0.00295324743517843	0	0	0	0	0.0377185801050644	0	0
ifnphi4	0	0	0	0	0	0	0	0	0	0	0	0	0.000806837984189526	0	0	0	0	0	0	0	0	0	0	0
plekhm1	0.057113964454385	0.0281803960045	0.0552996968984388	0.0345010833509093	0.0361965423534201	0.12052317505504	0.00968265483917233	0.0340847994637552	0.0279405985343101	0.0436801080879696	0.0103086246480873	0.0343602104597613	0.0431140479711288	0.037262869210553	0.0704259020019341	0.0330190247718816	0.0264955560686589	0.0292289838825327	0.0400499507649819	0	0.082969137830783	0.0453273190725095	0.130159045577187	0.11692484033734
arhgap27	0.00148442812629099	0	0.00331851065241919	0.00837442739384858	0.0401001451803777	0	0.00965597856365282	0.00341998736215585	0.0126515844281053	0.00894515420685906	0.00634724172588658	0.0101453123637383	0.00847308561046957	0.00411561104216656	0.00739383493524597	0.00418045095906134	0	0	0	0.048445856910317	0	0.0103347423032007	0	0.0222195656547527
kif22	0.036608775961397	0.0106234745940304	0.0316084256380351	0.196175547023667	0.0819140334217662	0.0396288909121837	0.0522488548936117	0.0543880787386738	0.0506099152666769	0.082775292480738	0.0370959791025464	0.0594321173390755	0.0613223172460948	0.0667214107945368	0.113003734777019	0.0871502697370554	0.0758022894486303	0.0862107859991956	0.0787495611720057	0	0.0345994845243821	0.0838810853195184	0.03536582678808	0.0364301696735151
SNORA30	0	0	0	0	0	0	0	0	0	0	0	0	0	0	0	0	0	0	0	0	0	0	0	0
SNORA30.1	0	0	0	0	0	0	0	0	0	0	0	0	0	0	0	0	0	0	0	0	0	0	0	0
SNORA30.2	0	0	0	0.000287972707559425	0	0	0	0	0	0	0	0	0	0	0	0	0	0	0	0	0	0	0	0
SNORA30.3	0	0	0	0	0	0	0	0	0	0	0	0	0	0	0	0	0	0	0	0	0	0	0	0
prrt2	0.00326379065785617	0	0.00302751404766518	0.00493751500488276	0.00514908665500914	0.00303230986810665	0.0287861813825355	0.0419799026627489	0.0383499894964587	0.0225286206060118	0.00983002896909537	0.0182353485410918	0.053343630010154	0.0325837847927424	0.0635164336450114	0.0194543979329511	0.023414676778619	0.0381034469820687	0.0411638811595721	0	0	0	0	0.00265529351348969
cep55l	0.0034193738989616	0	0.00449678221317509	0.0692687283542899	0.00162510144695783	0	0	0.00100578800382053	0.00253311390411487	0	0	0	0.00215698256743355	0.000473091255376505	0.0050395857413318	0.00458931588903769	0	0.00923322668956507	0.0224765707775857	0	0	0	0	0.0120619364782974
rbp4	0.115292630702312	0.0214619826919132	37.9224731031845	0.0478672117460293	0.0422459549364924	0.0359149607985265	0.0270563828375592	0.0243747360696723	0.0225177626476821	0.020335483543142	0.0240535396033835	0.00903134811524984	0.0222635826151381	0.0184043545904104	0.026591206180155	0.0340287524155679	0.0123151419977922	0.0256609301021732	0.00689535811387132	0	0.0276206292940154	0.0564005324925073	0.0398517514844777	0.0259971715354435
pde6c	0	0	0	0	0	0	0	0	0	0	0	0.00253028818211193	0.000280872067323462	0	0	0	0	0	0	0	0	0	0	0
fra10ac1	0.0756431840759317	0.0501730329358479	0.0625993375845747	0.169825287267166	0.0758824674062166	0.164112700991578	0.142854778531834	0.125784738192769	0.0875834474786429	0.139505236894643	0.13635483419027	0.159639170687383	0.115720082411579	0.112799336854969	0.158098797517966	0.136231411617136	0.149460974246028	0.0891691499054038	0.126719970778979	0.0567691539125301	0.0401140898665117	0.0386160539923021	0.0114718366410462	0.0322739576109972
lgi1b	0	0.0186227684489166	0.130029021806283	0.169063082495161	0.313095797698918	0.00457301318582622	0.0789931330174558	0.0503115873132505	0.0456135301817355	0.0304053740310808	0.0249068700993798	0.071351292211433	0.0682034667253936	0.0415733683303031	0.0360323388030027	0.0749394865219294	0.0586565923184108	0.139937854384072	0.045103052644205	0.516762976752453	0	0	0.00609579542510553	0.00315952172423947
SLC35G1	0.00254264589257169	0	0.0363359536593401	0.00193799041727014	0	0	0	0.00224488654231795	0.000401948517790724	0	0	0	0.00474255993656167	0.0030935660063105	0	0.00124022578062291	0	0	0	0.0771652571146367	0	0	0	0
plce1	0.151895950556784	0.0114834953463135	0.128356492177147	0.0533013470587933	0.021257429652289	0.0291550300325813	0.750735392078284	0.0361391289498964	0.121064913053172	0.0357456432277872	0.0215712537419168	0.032653520747874	0.0830080542428788	0.203855738464253	0.00810800224624505	0.0163446890078797	0.0432641490015562	0.0288459409250002	0.0260814662630489	0.744623145109872	0.0247348803329429	0.00465082749848267	0.0179662234998203	0.0207694370340158
noc3l	0.0286372192558122	0.0341505519577886	0.022567770263069	0.114089760895325	0.0514636509994689	0.0151056652644261	0.0432414949893387	0.0793750586686403	0.0729040585773278	0.0880285377700597	0.0723429006653315	0.0856627981572474	0.0685804845638811	0.0726738896322438	0.0893568114648397	0.0892130960737707	0.0761443388047217	0.0568812203404924	0.07729259969919	0	0.0506296354010172	0.0536036955979869	0.0510460522385083	0.0175288886565181
tbc1d12b	0.0265781094992395	0.00271273248117364	0.0102128815774998	0.0313438019416932	0.0482273038728466	0.0334065657079808	0.0458844127383994	0.058189839577714	0.0507680347131299	0.0491977532576424	0.045644467328098	0.0438725704196533	0.0516900678109429	0.0442376687820605	0.0406987187579711	0.0588784864022596	0.0732234376738517	0.0511969842395426	0.0776809964776285	0.115278855509983	0.0499590867486146	0	0.0855812736585768	0.061576857592641
drd6b	0	0	0	0.0014008454971152	0.00189265110074695	0	0.00705205459324164	0.0165225445696102	0.00667197023587782	0.00265241280020229	0	0.0086603085123554	0.0106579673420367	0.0105755227010114	0	0	0.00199940817518015	0	0	0	0	0	0	0
abi3b	0	0	0	0.0011322476587949	0	0	0.00680185018993222	0.000665579672310431	0	0	0	0	0	0	0	0	0	0	0	0	0	0	0	0
ace	0.0023415951836197	0	0.39605388232295	0.00632710982525325	0	0.00315993505701471	0.0275877005546541	0.00213410375206594	0.00881947878022499	0	0	0.00198772737364961	0.0203202305014648	0.00358216285039743	0	0.00243179306802795	0	0	0.00544736186988322	0	0	0	0.00790513833992095	0.302511820700009
itga3b	0	0	0	0.0112836654248482	0	0	0.00127840553171187	0.000823368562224463	0.00130684929926696	0.00207305778032919	0	0	0.00454524793076761	0	0.000646732558366644	0	0	0	0	0.0946915245591125	0	0	0	0.00898546062616081
dre-mir-2186	0	0	0	0	0	0	0	0	0	0	0	0	0	0	0	0	0	0	0	0	0	0	0	0
dlx3b	0	0	0	0.00765557130817142	0	0	0.0372049007159298	0.000723819450476273	0.00106826102488108	0.00189091500431601	0	0	0.00120218540778032	0.000281791188784034	0.00134762498615315	0	0	0.00262362866209368	0	0	0.0101845433915412	0	0	0
dlx4b	0	0	0	0.0010994816493764	0	0	0.0160805428815109	0.000291373143432247	0.00045829547812684	0	0	0	0	0	0	0.00223594396187805	0	0	0	0	0	0	0	0
si:ch211-281o13.1	0	0	0	0	0	0	0.00151292018710587	0	0	0	0	0	0	0	0.0013533392970485	0	0	0.00271269568708513	0	0	0	0	0	0
si:ch211-131k2.2	0.103352097588257	1.12042679867779	0.332355231188574	0.904506920506922	0.563588809077686	0.24959083655357	74.6919290412053	1.61624916628328	5.15674222039282	4.22012989416022	0.0992763227362203	0.48167191535123	3.17375216930344	0.647679144492638	0.403683565610523	0.290820813169313	0.179312238924833	4.32510842345191	0.403336531671277	0.326636234839475	0.465287110042751	0.122929218442537	0.164804903579763	0.129610088896154
kat7b	0.138892777970684	0.113595800886035	0.02440997206514	0.265020727164991	0.143676442760213	0.164125217113475	0.301505948425952	0.191560610023111	0.19807384020553	0.150723238454969	0.209782373062083	0.134177363502106	0.1619419246947	0.142980584694672	0.202922268089909	0.159537428051082	0.225107809916705	0.291013982187897	0.162506932589308	0.475193169442356	0.132663767342094	0.221998603951654	0.229368558409492	0.162794279718177
si:ch211-131k2.3	0.0351216657698045	0.0275379823399935	0.012094422729061	0.0260466227889492	0.16604096255484	0.0156164327819154	0.179367738135187	0.0783529846960639	0.845208106639084	0.146183095103404	0.0511199917481234	0.213696204785547	0.271704243100359	0.0593903952369406	0.0341584374121179	0.0738161618635162	0.314009924001681	0.154132011627469	0.0544643552512882	0.316325782548117	0.0255519869718427	0.0872410606236573	0.637832354136448	0.50517543950764
g6pca.1	0	0	0	0	0	0	0	0	0	0	0	0	0	0	0	0	0	0	0	0	0	0	0	0
g6pca.2	0.0032539203232054	0	0.00171933564870534	0.000727611991574833	0	0.00472605426455507	0.0141398113464849	0.0122493758840448	0.015792161575641	0.0200180380545976	0.0262617665440634	0.0082309539845589	0.00406037203254086	0.0271363010481242	0	0.024458559429056	0	0.0182683670735346	0.0253071360377895	0	0.00870749436625115	0	0	0.00315952172423947
aarsd1	0.00860423095007141	0.00520068940338731	0.00197501994770147	0.0233437739612765	0.0581159338078381	0.0389456287170053	0.0371832627330327	0.065435010039327	0.0325193911536944	0.0500829350676414	0.0468063891180309	0.0413294881496849	0.055278415985329	0.0597027761227214	0.0604647580738697	0.0614612868595961	0.0966995130106354	0.0525672823727574	0.0284829375076148	0.0618804222720016	0.0373609353008154	0	0.0191113234591495	0.0131965207294432
sgms1	0.175011798817142	0.00792332754402201	0.0893551820581506	0.239860488301926	0.773064105386527	0.161666993807826	0.070752712895628	0.0753090329708643	0.0647199797703461	0.0742021591360495	0.0354612354021628	0.0195498754089715	0.0967111422908037	0.125204836151831	0.00263484255169741	0.100272400188412	0.0156498487575203	0.0168893866982226	0.074908101380005	0.0249861326963535	0.646236533020753	0.173385867532464	0.0202211376873038	0.0133388065608536
asah2	0.00163644560741179	0	0.00336143492934264	0.00139099660095302	0.00253678335870117	0	0	0.00175493561114224	0	0.00319636950038229	0	0	0.00209400458114656	0.00426402618667727	0	0	0.00265248119722391	0.00279710108443609	0	0	0.0151141880812069	0	0	0
rltgr	0	0	0.00676425227955302	0	0	0	0.00148772817658976	0	0	0	0	0	0	0	0.000646732558366644	0	0	0	0	0	0	0	0	0
a1cf	0	0	0	0	0	0	0	0	0	0	0	0	0	0	0	0	0	0	0	0	0	0	0	0
si:ch211-215l11.8	0	0	0	0	0	0	0.00563561552792567	0	0	0.00192452096841414	0	0	0	0	0	0	0	0	0	0	0	0	0	0
prkg1b	0.0145503130963452	0	0.00601149397648304	0.0167996103389668	0.00983260351055203	0.00361805496259655	0.11772863457662	0.0385222611095205	0.0560005353919568	0.0328025134223625	0.0186359937157441	0.0129077496360521	0.0453197550099647	0.0587210839382035	0.0045237857301686	0.0221570399275417	0.0379518187685842	0.00942138560318066	0.0560165655089415	0.0778542268015611	0.0119281360268211	0.00630896914598639	0	0
si:dkey-31k12.2	0	0	0	0	0	0	0	0	0	0	0	0	0	0	0	0	0	0	0	0	0	0	0	0
dkk1b	0.0120969606242559	0.0267950426368943	0.0130562731160677	0.0498994474846531	0.00167444446118889	0	1.81567861202403	0.0313135636635328	0.020111442220359	0.00646495067868999	0.0578009812781561	0.0503469896533458	0.0211538190937207	0.0257072060355726	0.00807965382851636	0.00682521178632173	0.03444945969983	0	0	0	0.00850793748027222	0.0106721307976351	0.0137589433131535	0.0193582538883075
si:ch211-253p2.2	0.0179315855615799	0.0140223411416144	0.0056761420397784	0.0123588252357587	0.200501488379446	0	0.0489115743501983	0.0815907213438497	0.0556077023025483	0.0817279897171997	0.084700615523015	0.234646350982639	0.0654675423511261	0.0187349619406283	0.0861315861906982	0.0160422153263548	0.103925005572218	0.0287813999173693	0.0536097372703705	0.0519620884602594	0.00279176451801302	0	0.0351773557838765	0.0118058898009015
pcdh15b	0.00194568352056646	0.00475988747626006	0	0.00326392230961609	0.0199662413852366	0.00493307299862762	0.0187969729614872	0.0249072122597096	0.0196774675275746	0.0132461192188686	0.0156143382364449	0.044565478721821	0.0133470921379539	0.00417189417384857	0.01752993167059	0.00655656876398188	0.0131545443002102	0.00217709112323751	0.00281715217467245	0	0	0	0.013650945327964	0
si:dkey-187i8.2	0	0	0	0.0040320386588445	0	0	0	0.00364419196768402	0.00118900861412961	0.00650078929051394	0.0126219263269261	0.0146594893806659	0.00154607450960134	0.00255081804944361	0	0.00525679223906643	0	0	0	0	0	0	0	0
ipmkb	0.093940716109711	0.0561469096455301	0.0532683863846505	0.17724614645252	0.194113378622133	0.326410519262943	0.139093409689385	0.459670926114722	0.231751988371998	0.544175841690044	0.684242874814259	0.708811524233775	0.467922642363428	0.466111416089326	0.590808818742977	0.620843173736897	0.648064252658307	0.249409459423793	0.462106759349293	0.356652777645016	0.0828462593692579	0.204375347640004	0.222716796370789	0.1339556362068
ube2d1b	1.15915691231901	0.804954217489681	0.602828694797994	1.75464349064986	1.51045077999971	1.07491411582785	1.7688974867809	2.03027872441945	1.72771067324603	1.65217026838597	1.85230876267135	2.04656636515949	2.05348219974711	1.90332026243085	1.97263887927058	1.8018723788425	2.32326324554206	2.12965092074027	1.91591423077725	1.51150296917875	1.02106446233916	1.00661161876919	1.46973898608237	2.00214707849293
tfam	0.139329533780861	0.0907132149112331	0.116959001462808	0.519917896856521	0.375002415377397	0.37177284244868	0.374141050502083	0.522383812142255	0.424444042963503	0.514971065971769	0.446734800432652	0.361004318338202	0.534551162777203	0.481179518183733	0.470704531358306	0.463520006294534	0.48080860951323	0.398224596332162	0.509170421475351	0.913452806288858	0.166898352540543	0.132857711779194	0.152472348881412	0.164037696379596
zgc:171971	0.026101916149331	0.0629925808771429	0.00897508897682794	0.104495061089113	0.106278007205107	0.196743556805056	0.217034829210252	0.127355273689541	0.139315311257056	0.164363541210213	0.113623478834991	0.138885805992113	0.153658988542115	0.125326394048859	0.16719491444549	0.149562872000863	0.198548969142577	0.261804429576456	0.132910812870029	0.176194861769136	0.0302587649849549	0.0337860172835932	0.0229854192394792	0.0146766354267166
zgc:110716	0.00700191205211643	0	0.0727332673865096	0.00992468451480204	0	0	0	0.000909586176102472	0	0.00321712888977834	0.00366000728341449	0	0.000423398024882086	0.000879177146458252	0	0	0	0	0	0	0	0	0	0
bicc1b	0.0109314062995782	0	0.117671543404668	0.00699820490656221	0.00302839239001333	0	0.00127637631658217	0.000706312408316487	0.0021388095550927	0.0024401724616289	0	0	0.000472247211970522	0	0	0	0.00301395370145161	0	0	0.0391987769981577	0	0	0	0
phyhiplb	0.0826265384446993	0.10937384084496	0.0222641378619895	0.23827387346011	1.26441717676936	0.305955040907897	0.467043959630114	0.45036497692634	0.434600766342082	0.607141015966806	1.17800943653124	0.44538238426242	0.428115736861846	0.229349256355756	0.838951042340542	0.147476878531608	0.359716669732653	0.320792698999669	0.212244675882817	0.223332081662003	0.0274079162976854	0.0367243234388465	0.0411710509811422	0.0239505028335712
5S-rRNA.459	0	0	0	0	0	0	0	0	0	0	0	0	0	0	0	0	0	0	0	0	0	0	0	0.00891186963004156
FAM13C	0.00853812624321131	0.0404156874778364	0	0.0245155143150678	0.072189679468893	0.0304147940053034	0.231506275390017	0.137342341321189	0.346969281933726	0.0500330158698612	0.0840493626241677	0.170821955706214	0.0760710964223788	0.0814177725437099	0.0936597771969875	0.0265521066742584	0.0619449672870509	0.181047113966256	0.153213397024677	0.0634575723599597	0.00579615390411539	0	0.0103335141698313	0
5S-rRNA.460	0	0	0	0	0	0	0.00211575676615674	0.00174634930513076	0	0	0	0	0.00366171469852557	0.0019658942124342	0	0	0	0	0	0	0	0	0	0
slc16a9b	0.0724109384393086	0.174059886713577	0.183822127135818	0.842330102520315	1.1819255268188	0.0946683249044714	0.535123643547771	0.638729488536764	0.597930693269077	0.614787104720051	0.726852459855155	0.543725792488559	0.475999891488915	0.422561284479194	0.215717135129424	0.496379284581729	0.450540738849014	1.36777587157292	0.720818003330885	0.521062021092571	0.375548420105708	0.396662271010124	0.310200662457058	0.307414783567078
ccdc6b	0.0555796597637374	0.0444983570638645	0.0516101202671843	0.124472614977232	0.123849053339776	0.118633075225301	0.132883937042465	0.267142803265996	0.250648256301023	0.19890240644752	0.105884837194386	0.299839592517146	0.250911907425702	0.290010926168315	0.163808899807056	0.178396288163229	0.214682671273445	0.21695908883706	0.140395950315831	0.280653995516073	0.0426803853233086	0.0531787820307418	0.221328180411806	0.0732357157448294
ank3b	0.0110320661023458	0.076539220294561	0.00385270344200525	0.0727843531831654	0.186773715418363	0.351746408731618	0.253565812669236	0.30547019746206	0.32365177591462	0.272271966540348	0.257643340168489	0.330560324270324	0.352995999210016	0.238199029159564	0.25455780554759	0.272761226378646	0.426571076216007	0.469942407421795	0.318583548318805	0.149162361870349	0.0107938031800436	0	0.0100469695827996	0.0211094852637565
BX548028.1	0.0221042141260563	0.0130269353262816	0.0357261969342866	0.0761347661580641	0.0419711668062262	0.10478017332469	0.0620268030663656	0.0485497490874687	0.0525478047080931	0.0713478218263885	0.0340081694579808	0.0372037679748664	0.0477091408591256	0.0536903555863398	0.0236831383496718	0.0337586088473475	0.0894504459784063	0.092397090050901	0.0906475618775649	0.156355043378375	0.0473355088579862	0.0564544514526928	0.091473638511056	0.0772424959506113
RHOBTB1	0	0.00997762583935182	0.00232818029428199	0.00124148645728185	0.00693963412218212	0	0.017554782654469	0.0822370993495066	0.0873094076875084	0.0152249154541533	0.0099051473696954	0.0934188050381207	0.0841341590520301	0.0685071703726722	0.0838130028874668	0.01189767451352	0.125403476467703	0.0186567531824896	0.0143106195173492	0	0	0	0.0154726907009129	0.00271695201455199
tmem26b	0	0	0	0	0	0	0	0.000247530162602316	0	0	0	0	0	0	0	0	0	0	0	0	0	0	0	0
zgc:194508	0	0	0	0.0816180436535729	0	0	0.0213981450641226	0.000492340387205793	0.00239651011030064	0	0	0	0.00174383229996066	0.00130646192256572	0.000876418812505094	0.00443099784299025	0	0	0	0	0	0	0	0.00824660312109188
ARID5B	0.0257470574686191	0	0.0627444509204229	0.0541876351260953	0.0532628283562119	0.0650540832887605	0.159562090771118	0.110853605477383	0.0863545560604858	0.190270638375111	0.0849221393300513	0.239367678157553	0.0858512022213298	0.078711114175261	0.0600412233397193	0.193742938351696	0.0795517861691381	0.0613521159395295	0.135917500107128	0.863242668458054	0.0272995560555919	0.0358562958022162	0	0.0490526737034334
5S-rRNA.461	0	0	0	0	0	0	0	0	0	0	0	0	0	0	0	0	0	0	0	0	0	0	0	0
adoa	0.117873882757908	0.0696001525887461	0.0473921402630659	0.219516250050429	0.22049354391741	0.245641802800817	0.399080780635183	0.159951973877956	0.270680878191587	0.144564881237669	0.297072554664106	0.076110438051166	0.14384526580887	0.127869285915996	0.0900563134870521	0.122662082519814	0.147872740089608	0.174702584484489	0.0926782612479971	0.087771019118494	0.146091398942908	0.020204922854209	0.0968028311732863	0.0373031435508007
egr2b	0.296743189709153	0.381344204095162	0.155586532688655	2.45198044846204	1.88321517096032	0.0880445587943728	4.01022566051877	2.37652858411729	6.61188303647706	3.63995917581599	14.5549731053911	3.81899510582933	1.85617556794359	5.75879437819686	0.276731825248621	0.751471056881646	0.419556263269813	0.316277911889878	8.56949250286323	0.384352784412708	0.100115603412734	0.434246776802986	0.230985326153088	0.358772573536416
nrbf2b	0.52482080441295	0.288561163727669	0.102175593714938	0.220863702147602	0.320519861669126	0.240592926866266	0.296744363497993	0.333734186614257	0.424452848874585	0.323148414133399	0.332471345869613	0.298568483777879	0.32879452782047	0.302385899358713	0.4813950756947	0.277900698148486	0.389447294990687	0.320126693500984	0.479366598564373	0.321562333491758	0.221467689836364	0.156915517182047	0.558707495534863	0.508459852801104
jmjd1cb	0.354287759367075	0.108015002799987	0.114237673724133	0.180268384577325	0.29667809547104	0.412593658959388	0.233153486588803	0.415489689251501	0.533082979877461	0.405001175329645	0.303868486367553	0.32444141129502	0.379622651196394	0.422791978830716	0.469374414451569	0.441738557307918	0.408964688219482	0.465628916858451	0.555273370565385	0.20085700678893	0.334567294529445	0.191762246166388	0.246032808989472	0.232345735462009
reep3b	0.836219792175713	0.961153583414485	0.774002244946257	0.586801752473462	0.6569314465111	0.589005433312202	0.754293350048596	0.437481441079395	0.769548966901492	0.535292780544183	0.414790632823046	0.357615032739963	0.489821653819464	0.358633744041546	0.531895517672434	0.385041171949343	0.593883246299378	0.755481414187554	0.591556107030112	0.539315612305284	0.434416398727071	0.306550556288248	0.319216570631388	0.371723960477043
cyp26a1	0	0	0	0	0	0	0.00217004948847278	0.0166747395273131	0.00137506263410298	0	0.00526679475511511	0	0.0095186599464281	0.00127693078958505	0	0	0.0163965745122856	0	0.00251554860593327	0	0	0	0	0
exoc6	0.513807346710443	0.153963786260962	0.131423584263822	0.367997024105018	0.582381487467898	0.882861262121751	0.515777748271711	0.658557963616082	0.51103464879403	0.711143415039717	0.582190970064275	0.525865978165887	0.58770204101962	0.633443181592588	0.535488029157058	0.753963759101078	0.900535067231079	0.650163905981798	0.545259878821829	0.79669585192539	4.95483250634443	0.149487390767327	0.27278896646817	0.163044612590782
adam8b	0.0739986268468034	0.0358811826291654	0.0249709957923321	0.0146146422140476	0.0217837734441514	0	0.00556465994094525	0.00412956570766725	0.00552519431502886	0.00673881248920323	0	0	0.00076198302397285	0.000496664993898967	0	0	0.0104293668131602	0.00639574299346355	0	0.128495791013748	0.231176843159394	0.0104804986568778	0	0
5S-rRNA.462	0	0	0	0	0	0	0	0	0	0	0	0	0	0	0	0	0	0	0	0	0	0	0	0
tubgcp2	0.014567853943183	0.0217699976473847	0.0248531768388855	0.0444443944415446	0.0341845504441261	0.0282682885763289	0.0681142200762492	0.0723345260133581	0.0720343447780318	0.071406452964384	0.0470268173182811	0.0559034169110301	0.0711239885771084	0.0559044060089447	0.0857497265167206	0.0703077012521519	0.104445024239257	0.065066549325991	0.0464084988282217	0	0.0242459520769704	0.00808747412008281	0.00591540964211772	0.01087888051946
pimr46	0	0	0	0.000270778264931946	0	0	0.00150021843180367	0.00016311424236085	0.000739565324917672	0.00238501485625754	0	0	0.000371231765559715	0.00172790161025805	0	0	0.0122186055149898	0	0.00212312467051759	0	0	0	0	0
pth1rb	0	0	0	0	0	0	0	0	0	0	0	0	0	0	0	0	0	0	0	0	0	0	0	0
taco1	0.013797826192383	0.0107203395126716	0.00479624526191937	0.0295627141881749	0.0368080903224433	0.0588308784549982	0.0296055977764773	0.0375630116057463	0.022101216461432	0.0470484963974689	0.0311972508805341	0.0526702403183985	0.0299416284188249	0.0362870804966305	0.0635068296965073	0.044757225573791	0.0785468027799017	0.0235330565726498	0.0709538134154244	0	0.0139754436328192	0.0115664434343084	0.0060618000515253	0.00241433166591541
kcnh6b	0	0	0	0	0	0	0	0	0	0	0	0	0	0	0	0	0	0	0	0	0	0	0	0
5S-rRNA.463	0	0	0	0	0	0	0	0	0	0	0	0	0	0	0	0	0	0	0	0	0	0	0	0
erbb2	0.0145899349025894	0	0.00904536271637668	0.0165653267848299	0.0719622638496231	0	0	0.000270755405415065	0.00079091948502916	0	0	0	0	0	0	0.00170194457379223	0	0.00301518286892988	0	0	0	0	0	0
pgap3	0	0	0	0.00147728716088451	0	0	0	0.00130332664813854	0	0.00286720264241396	0	0	0.00348130914439051	0.000376735952175631	0	0.00508626532824692	0.00539349889217533	0	0.00508277289084697	0	0.007162682424568	0	0	0.0053735273176695
si:ch211-207i20.2	0.00161364342091223	0.0177588034828565	0	0.0114033644328012	0.00365148441949386	0.0216918682831725	0.0068302785818054	0.0112227650757242	0.00955698999104776	0.0139256332798447	0.0120794749507109	0.013843453107943	0.00999894455936845	0.0144237640534661	0.0232875226503479	0.0102237173897905	0.0068521741578215	0.00312228263839128	0.0522555732813581	0	0.0113080981814317	0.0173013373933805	0.00844238075137189	0.0131292886853734
dnajc9	0.152570118091116	0.110333195981187	0.0354584566286994	0.340389289160925	0.355463214279139	0.143931133610605	0.297242435865081	0.376599343770845	0.302831532332378	0.393271442379218	0.370568881192271	0.376961544306641	0.34759501528488	0.278572742213951	0.432879558494944	0.387745927542732	0.447356560816539	0.248047764134128	0.356917418938467	0.483317335715824	0.169209552012155	0.0657965171622061	0.126465899039432	0.114131703245824
si:ch211-207i20.3	0.0585496408005585	0.0333160842875495	0.0374857981980699	0.100996096858632	0.085658024627736	0.0931862970558836	0.130475873336558	0.109245808422092	0.0646730068424798	0.128328077466508	0.0640707656740691	0.0842346596999845	0.127275640832006	0.106241958905123	0.153899907771274	0.118880153346225	0.127103334918816	0.0777004511827138	0.0172892093841137	0.118064829236369	0.103566738534229	0.00915603861876227	0.0341057933048853	0.028020185564597
nudt13	0.0152741110396257	0.0489379145752163	0.0122961465979468	0.116242246131861	0.0728384962884152	0.141131826508766	0.105291983585479	0.0436137597588595	0.0398406020918775	0.0637794619764823	0.0885789254025819	0.0175990804282261	0.0701975021188586	0.0394423067616671	0.143619175780143	0.106951007361206	0.0810365550102908	0.0724542832694264	0.0161995900706764	0	0.0518443314825499	0.0279226387693218	0	0.00523287578624644
p4ha1a	0.0167681958927915	0	0.025858623706742	0.024648138205442	0.0342706303714097	0.00577526592211938	0.00789767978517445	0.0121086043368607	0.00803427024094283	0.0037634783501016	0.0127096659663706	0.0123230645323435	0.00945451761965603	0.00577318127681707	0.0166602284080091	0.0143406658556026	0.0130382403059364	0.0150655211132654	0.0598131367260315	0	0	0.00297612847351394	0.0127129417747267	0.044950370707017
arg1	0	0	0	0.00100912244188673	0	0	0.0109370836486027	0.00739582268673135	0.0035362191840649	0.00595030115124076	0	0.014112493508253	0.0046413031401667	0.00668002929059657	0.00322675863302396	0.00227119318496688	0.00431010145547816	0.0077237155441497	0.0191866399588638	0	0	0.00477232433670657	0	0
heatr1	0.0256730786247898	0.0266605961583469	0.0176240960214896	0.307997990265475	0.0358589950499714	0.0201512959298412	0.0196486961453771	0.0371192371974921	0.0394299278865999	0.0556403543759686	0.0384482895099295	0.0280862294278645	0.0484557770690215	0.0438182725726495	0.0214132977437115	0.0945392295634376	0.0307465991715441	0.0360004467154187	0.0628807245684834	0.0469029952252751	0.0509602522129148	0.0216573269422648	0.035914469751356	0.0492032820907337
5S-rRNA.464	0	0	0	0.000239788774863998	0	0	0	0	0	0	0	0	0	0	0	0	0	0	0	0	0	0	0	0
si:ch211-146f4.1	0	0	0	0	0	0	0	0	0	0.00127185459547774	0	0	0	0	0	0	0	0	0	0	0	0	0	0
ppp1r9bb	0.0179178878336952	0.0820450420138134	0.0483934569827917	0.190245018964836	0.487833501226675	0.295072097771183	0.284724531005311	0.356624506311303	0.288965559621887	0.359127502447724	0.301167309960375	0.28681920185388	0.369970311131441	0.403122367679199	0.339905229508064	0.385482862041005	0.373949387684466	0.25989503656841	0.286733161967863	0.204424926926591	0.00433267866558696	0.0449912236409449	0.0247955436914914	0.0420874739014588
prdm9	0.0105777180731791	0.0419992986407987	0.0228389245340393	0.0521178198138041	0.0178659442917958	0.0173947791243543	0.0356381033779942	0.0428180604923398	0.0280689681932875	0.0435441035740227	0.0129098628616838	0.0329389341319118	0.0502155402249501	0.0431526682179285	0.0541484291805096	0.0319793318727064	0.0610068475351111	0.0653367872217271	0.0363933948267162	0	0.0181679749539644	0.0688122106959576	0.0312755432009652	0.0229340028127264
rundc3ab	0.0938742949879427	0.282997358791052	0.0504164566669348	0.167757681212513	0.948425609923216	2.98544320533046	1.09239074072524	1.42853831674772	1.12384909356418	1.29664084181358	1.16987768284653	1.41200286227314	1.4225723122157	1.22868747290399	1.88293907272999	1.4049117593881	1.54634480548451	1.05582229387353	1.40978028350335	0.906377627656572	0.0533044980917929	0.113307969333497	0.153090306882733	0.0368004348139961
fam117ab	0.00741201989612833	0.0338019580559218	0.012798005829099	0.0834742148124877	0.0210679782931753	0	0.0232203267450204	0.00377487182567276	0.00654868314814835	0.012804188344848	0	0	0.00425374455330993	0.004107972170789	0.00487647612726438	0.0461549509621628	0.0166615136758956	0.00467665600389098	0.0104513665549838	0	0.0144765798762452	0.180583839188625	0.325746557601451	0.233659807582346
ndufa4	0.186220418609986	0.620604565231128	0.0792718852473132	0.182561774236322	0.305901091265973	0.183113316734493	0.352372556315857	5.42665837442902	1.70405809854644	6.3582800915992	3.88598681174994	8.56824508214921	4.25705312112046	4.56290849819672	4.10110748108737	8.30640335725872	4.38500205709507	1.04610977357146	3.82659416447159	0.55300929644456	0.120527372724587	0.610841546239053	0.721592075760153	0.364989535602198
ngfrb	0.00757323271339526	0	0	0.0111482286063452	0.00462763765564469	0.020642648285321	0.00734566218084863	0.0108428474781885	0.013469366487552	0.0161158781951406	0.0109840433870494	0.00862554430806347	0.00969682441970688	0.00327271081964889	0.00138165592014692	0.00599556338503599	0	0.00808728616277291	0	0	0	0.0275380284859384	0	0.294288326802533
slc4a1b	0	0	0	0.00108114160052398	0	0	0.000579752760956574	0.0027117352417551	0	0.00911379201663366	0	0.00210499416179869	0.001365466958294	0.00199570442935007	0.00175685789479232	0.00557808873792239	0	0.00853890753217033	0	0	0	0	0	0
si:dkey-199c16.2	0	0	0	0	0	0	0	0	0	0	0	0	0	0	0	0	0	0	0	0	0	0	0	0
si:dkeyp-118b1.2	0.0153460650515863	0.00455824040980405	0	0.00922726411066303	0.0127282367984924	0.0258252457272131	0.0164067923042743	0.03360330287833	0.0220530894379168	0.0296498492310355	0.0335204944527251	0.0419525125574917	0.0303817250043774	0.0250156035045265	0.0213922421163378	0.0517816814427791	0.0126835722066928	0.0306639574629386	0.0195351896388712	0	0.00616972036976368	0	0	0.007662364491936
smarcd2	0.0977496980629727	0.051784373858306	0.0310295474592899	0.0564721544801677	0.0195133230649222	0.124443258734107	0.00502902436332006	0.0117150764550886	0.0118029354919152	0.0226627520792974	0.0250263635683926	0.0191358142021494	0.0166935966728219	0.0203038363084845	0.0427920363189989	0.0346743726316405	0.0220661573713336	0.0371971210861473	0.0338241801363084	0	0.151315081382152	0.313138558956052	0.340421273592194	0.309892269006025
psmc5	0.434517871517141	0.345560420100854	0.219185393405846	0.856943244673587	0.898813653874263	0.43959566427145	0.904249305001685	0.804509022496617	0.693127624238933	0.822098723907472	0.938561599693323	0.746291816522259	0.856563494992328	0.90950401160755	1.03689819599696	0.943770554664886	0.984296184243783	0.967772806599747	0.75248082304161	0.702658751335849	0.617182855958079	0.25984543821318	0.349754242721527	0.391604675057653
si:ch73-103l1.2	0	0	0	0	0	0	0	0	0	0	0	0	0	0	0	0	0	0	0	0	0	0	0	0
mpp2b	0.0733090121884455	0.123786508416397	0.0519934463357713	0.0921648018224249	0.223568827551023	0.096965326577194	0.710753660546608	1.20887623604838	0.777745139897567	1.09530084505065	1.0574165185872	2.25652007675344	1.28748231454915	1.1111176870516	3.13984755781648	1.31391444134604	2.73420498668655	0.531463643721858	1.05161464782311	0.618934573348917	0.0481203973054231	0.0733445694631485	0.0733723925989236	0.0613557238690194
pyyb	0.00393644995197531	0.0142502975932725	0	0.00540912733223572	0.0180505883088253	0	0.0288775166036204	0.0560510047450273	0.0202652810160173	0.0181582058500901	0.727210390340437	37.2040952514327	0.0130212114119895	0.00766631819889134	0.0313994454429834	0.0155045482558345	0.0177008524259559	0.0143673516301556	0	0	0.026079357036774	0.00484113805473391	0.00548794709618999	0.0299005842111266
tut1	0.0139510083232538	0.0102238736530405	0.0217197118776979	0.0559167520427798	0.0458864765725242	0.0780754918017415	0.0446846173773461	0.0333268836269496	0.0291726015734059	0.0452326664408018	0.0419462101746074	0.0305254510537274	0.0442154717018923	0.0218923592647154	0.0609680976142854	0.0217770175727914	0.0495278277694963	0.0623008734495992	0.0168423649104809	0	0.0420197681490713	0.0305423651027417	0.0162383794097349	0.0163301340815491
ndc80	0.00379871305627618	0.00270014705000834	0.00189028055544004	0.101615284996999	0.00877917495771196	0.00315098181442356	0.00377877783495511	0.00686583066471254	0.00727602452561719	0.00547925054245528	0	0	0.0078796122467766	0.00725051905277952	0.0082924984222185	0.0115190123936713	0	0.0144348075176969	0.00407995237879583	0	0	0	0	0
mki67	0.00475120474471762	0.00540029410001669	0.00283542083316006	0.359808025561272	0.0453121576840529	0.0255612443666163	0.00279969261527511	0.00359191962692296	0.00656263706422118	0.00343327928063348	0	0	0.00377523198942353	0	0	0.00427931080540991	0	0.0161420791423052	0.00303751021362809	3.00948274499416	0	0.00441291660690842	0.0129399585921325	0.00965722066358065
eef2k	0.21117341521739	0.0548108957068046	0.158126167453352	0.257801643604597	0.444918991197287	0.561474026066023	0.109027142523312	0.273243988324144	0.189265948603015	0.274045666087736	0.323417486314159	0.330261153034844	0.246836018815917	0.290476706460177	0.574997206317652	0.48518561542401	0.491909501031778	0.417433282521796	0.358493781719872	2.76228429413903	0.325728004071992	0.0787444551174849	0.161719571968053	0.200864043271934
zgc:153595	0.159777302057924	0.0119865675535754	0.0487352933956243	0.102370604769304	0.139710241511451	0.0815208589203995	0.186794455458042	0.209733838120764	0.255486482807304	0.278922406128086	0.189774571583363	0.241467086190526	0.206490221899548	0.143590351946916	0.263031231032016	0.16210303642748	0.223788239858586	0.170127173295813	0.189915020893805	0.924576553144994	0.0950535072964477	0.0360434953978618	0.0591943068094868	0.0396575906023768
uqcrc2b	0.250449353006192	0.161070210891471	0.185584774479835	0.452352407480716	0.521757638431318	0.268619184346438	0.662483021279041	0.819539367481171	0.534058181761821	0.743153195156491	0.867841315560699	0.926159582709757	0.805306534428182	0.770286735868083	0.934185871456467	0.888755503857568	0.834299180256208	0.372835258754847	0.800967155075424	0.544734752525971	0.258228983452084	0.170680256528384	0.222562646812153	0.335590388131836
snu13b	0.384736621642436	0.0772573155114893	0.105280505123523	1.21724596282355	0.505704372594808	0.208178807590194	0.17461450327643	0.452069826162927	0.382088400625141	0.448816932458034	0.456409971360965	0.371493067166487	0.443102501405996	0.519748521830306	0.471884703270581	0.541147469513552	0.467471334126634	0.852826882386281	0.393614018086794	0.159807684217539	0.655531958485242	0.672204505648226	0.150154341137713	1.39186418072369
crym	0.0255585836411539	0	0.0110882095400042	0.0591935192187923	0.00444529794164924	0	0.00272180557389323	0.00148583768903984	0.000354252962688378	0	0.00557594492750714	0	0.00150043397072289	0.00225914254265521	0	0.00212539489837212	0	0.00157942701546733	0	0	0.114514218466978	0.00282326369282891	0	0.193986360068119
rac1a	1.94437573729243	0.0927686048705568	0.470247104447637	1.26527857614958	1.41378558361011	0.464229274641675	0.229256013140285	0.182607366974849	0.188004299433107	0.11029744736559	0.107669674967729	0.23367773611675	0.207871223149734	0.0877469964377782	0.618049035752158	0.150086266712017	0.372897584937148	0.469287226939989	0.169793598831023	0.429106733983942	0.749395818329128	0.0523784420874369	0.0404637727726016	2.29824593764704
SUN1 (1 of many)	0	0	0	0	0.0018210935812643	0.00569577282524002	0.00653277085646229	0.00672628536615873	0.00763720277594138	0.00346115997228209	0.00647819020095994	0.025041322724792	0.00715339877980657	0.00949628017415688	0.00281025356693598	0.00720896898570416	0.0100980070971325	0.0340207973354377	0.00365768996395712	0	0	0.00591259412110767	0	0
myof	0.000831608646301624	0	0	0.000310007971854996	0	0	0.00151720203669201	0.00403202664546801	0.00316981761424663	0	0	0	0.00240087284785569	0	0	0	0	0.0117452549463087	0	0	0	0	0	0
lrrc3ca	0	0	0	0	0	0	0.00365091158841421	0.00215284889656085	0.00253085831786816	0.00480147024630006	0	0	0.00590277692263301	0.00451603243532534	0.000837330610110901	0	0	0	0	0	0	0	0	0
csf3a	0.00128473192462478	0	0	0	0	0	0.000878816480269691	0.0008423710416852	0.00038774261831113	0	0	0	0.000972114674259294	0	0	0	0	0	0	0	0	0.0664040529603104	0	0.195681494137695
med24	0.0165153969694367	0.00454368250927593	0.0291776552545685	0.102241916581454	0.120013960283822	0.0415498670454516	0.0739350103064304	0.0602112700552999	0.0675147955406796	0.0659643458056784	0.0442368794211878	0.0596532838526425	0.0622404323886355	0.0543269449199219	0.0777858479691869	0.0669813582238182	0.117283105162449	0.176894633966611	0.0835916189529218	0.0249861326963535	0.044952396129232	0.0274939412103269	0.0708764367885547	0.0594595977674134
SAMD14	0.00320019747626317	0.00700442960127985	0.0041679170417792	0.00220372000459871	0.0769081971925191	0.00413036079527619	0.0189030731074031	0.0905908778620932	0.0453406712382496	0.0510951718648737	0.0332322647064968	0.127884348711097	0.109179346841868	0.103530807287923	0.185778060359262	0.0485721472835063	0.147676769742166	0.0194365583239206	0.108805860422502	0	0.00278410465560765	0	0	0
top2a	0.0106608296126636	0.00270014705000834	0.00378056111088008	0.317640020585042	0.0251857512784678	0	0.00663156261662668	0.000926150979740341	0.00187809470391144	0	0	0	0.00214185662381595	0.00480107111814957	0.00312463987887905	0.00390612110190521	0	0	0	0	0	0	0.0129399585921325	0.0272687533351901
raraa	0.0345086024450122	0.0269743571252421	0.224919567745082	0.102950448809688	0.306458335643378	0.0555054457221525	0.0792703783079466	0.186492345007193	0.260527204040015	0.102585492986278	0.0709210954860475	0.108087455260945	0.166238579655445	0.268901508476903	0.152416365987291	0.183199810228127	0.31940884859975	0.183993973726272	0.100551332835984	0.071000539604101	0.893194059804258	0.149706182647038	0.0388698954625063	0.0141007681113145
zgc:163107	0.0541367074581599	0.0293616880355356	0.0297016525012804	0.0730923062429746	0.0733859449292324	0.133457239694847	0.0736494033459004	0.0793140546227372	0.0671577026425589	0.0990904750156426	0.0851999445803509	0.0625574071318864	0.0869400486057822	0.091162729824385	0.0965141161476595	0.1194474510599	0.0679009845075155	0.076482273050597	0.110348801195533	0.238094225734511	0.11241468746155	0.0181818921501458	0.046905521057379	0.0348481271353941
si:ch73-30l9.1	0	0	0	0	0	0	0	0.000147743381624686	0	0	0	0	0	0	0	0	0	0	0	0	0	0	0	0
get4	0.167340828560329	0.106028908698342	0.13317148020373	0.25941520575398	0.456936549818613	0.310731616244928	0.48311098344369	0.502503546326467	0.402361812233159	0.494329573125814	0.488914357148388	0.499446376566958	0.505026049507237	0.463282784503561	0.480765193170594	0.471606789236063	0.445367118249949	0.378279984428633	0.445874457469591	0.391573792493171	0.142631931437758	0.173695084399028	0.245086338568497	0.167621875776009
zgc:174164	0	0	0	0	0	0	0	0	0	0	0	0	0	0	0	0	0	0	0	0	0	0	0	0
si:rp71-19m20.1	0.301122631918815	0.0452390753980415	0.193033763467875	0.506829539541833	0.866299837504137	29.3686287889396	0.467604987274394	0.335254362684716	0.277876332819931	0.358475995642658	0.34870926601047	0.303704426161638	0.370640924274089	0.316194103113233	0.42873331135639	0.394398993730589	0.322675695398521	0.271259627420531	0.373317580665593	0.683995056418509	0.101791130290348	0.117120062062659	0.0644236561288667	0.134803354632897
htra1b	0.0738365761403633	0.010651232170843	0.115749495891254	0.025047512102349	0.0305075910507349	1.30634358881471	0.00573211101373532	0.0480560564534022	0.0378777403711592	0.00403585755497075	0.49021403513286	0.017294898516564	0.0535882456823985	0.0379358095208293	0.0641433862977609	0.0338849340100704	0.0148722627403758	0.0374238646623034	0.0771311670057043	0	0.00888540580981144	0	0	0.0135591696719279
plekha1b	0.0048563448174747	0	0	0.00244207157161382	0	0	0.000899459820410254	0.00124340659341696	0.000672787417475895	0.00109635346260218	0	0.00324647919331485	0.00645072015950494	0.00445150267412335	0.00364070814842618	0	0.0176248627783026	0	0	0	0	0.0149307214524606	0.0109793588054458	0
btbd16	0	0	0	0.00935502508034865	0	0	0	0.00151528407338364	0	0.00481792183760941	0	0	0	0.000617228400061279	0	0	0	0	0	0	0	0	0	0
5S-rRNA.465	0	0	0	0	0	0	0	0	0	0	0	0	0	0	0	0	0	0	0	0	0	0	0	0
waplb	0.156106328838641	0.0477133715557165	0.0676672172075463	0.216588647649877	0.172651235926228	0.12666430396403	0.168804506170031	0.177131713795442	0.158256865710217	0.217529895477635	0.0987816392742125	0.0792684249535644	0.160186267526098	0.168702455755872	0.219597787021981	0.235533877869524	0.165306710791074	0.293645382362615	0.222584377562321	0.161620873816427	0.106486762335975	0.0666866913796827	0.191197606253624	0.117375003201356
atoh1c	0	0	0	0.00825029829924628	0	0	0.00129800981347339	0	0.000761289466007207	0	0	0	0	0.000521461123639215	0	0	0	0	0	0	0	0	0	0
grid1b	0.00611544107064865	0.0116619039570592	0	0.0324736122921031	0.413092527903537	0.0178153585406165	0.394642891690064	0.265676311242958	0.236872706611516	0.23427099434223	0.0984311672616431	0.0871048209444679	0.262888763610963	0.334176136458722	0.186620206310355	0.319538759173724	0.122170323551766	0.132535331477097	0.165928051712679	0.120788637291889	0	0.00655187776816836	0.0342809244139435	0.00546013485878994
ccser2b	0.0045025982539929	0	0.0138991433303527	0.0088630819251599	0.0111150859939246	0	0.00403550364436308	0.0201881210675582	0.0206643341309211	0.0185456230849162	0.026317955710414	0.0244412517083929	0.0213494293283386	0.0172994785028487	0.00470065741348757	0.0301052222670644	0.0179464911399406	0.0150375449533179	0.0225493646341337	0	0.0167409596862331	0	0	0
si:ch211-103b1.2	0.00175611155230122	0	0	0.12313154229478	0.0810316905409415	0	0.00843582048841401	0.00305774932040925	0.00168815431962383	0	0	0.00324647919331485	0.000433011103790337	0	0	0	0	0	0	0	0	0.0112827976825134	0	0
cmn	0	0	0	0	0.0256612334593429	0.0176116076932199	0	0	0.000398012231393485	0	0	0	0	0	0	0	0	0	0	0	0	0	0	0.00588183395582743
cxl34c	0	0	0	0	0.006336677831893	0	0	0.000224672359175253	0	0	0.0101030887543823	0	0.000438038491668771	0.000605445143551952	0	0	0	0	0	0	0	0	0	0
paqr4b	0	0	0	0	0	0	0.00105804878874575	0	0	0	0	0	0	0	0	0	0	0	0	0	0	0	0	0
pelo	0.0744685043835894	0.0318889833440942	0.0854937257970946	0.193442867906037	0.184642995069575	0.142631900162184	0.159090819731396	0.195041213790744	0.163977928229301	0.175264813785139	0.217143408699936	0.209344140381437	0.214327418056201	0.183102016212484	0.290868332553212	0.150436814564283	0.257696249882171	0.155056214417983	0.161667981554593	0.0360212381219967	0.0641218136569136	0.109902158844861	0.0404522905722443	0.129418909294653
ppp1cab	0.773284628564212	0.600679316940289	0.270373203739729	0.599762307147195	1.02894164487217	0.226753810038198	1.46446025050869	0.856338007581947	0.969436983623696	1.09330174998624	1.2824120609679	0.492210510027604	0.810608461469679	0.904624151133715	0.858661410808425	1.19383285548873	0.93615683234784	1.34730901479531	1.4475964251569	0.811305922393956	0.547993387517402	0.537619944085436	0.698812074336406	0.660059015701855
atp2a1l	0	0	0	0	0	0	0	0	0	0	0	0	0	0	0	0	0	0	0	0	0	0	0	0
irf9	0.0797955869514897	0.0291154217801061	0.080694285671386	0.151610819150177	0.103827974038131	0.249887797285032	0.057310614010325	0.032598722420855	0.0479369339564469	0.0500072633753622	0.067963470386038	0.0930912807746042	0.043035082289924	0.0448282825976575	0.0505247967964658	0.0294161113229809	0.0365013421811712	0.0191978318133837	0.0319212483552436	0.0756922052167068	0.158737731568912	0.0417055003258667	0.00797035029689555	0.0538377614582802
emc9	0.183324318761276	0.268090979950481	0.141639440340897	0.439709505629628	0.607481269972055	0.353967451542671	0.520340159920376	0.7602056770537	0.531872717724899	0.68535517928647	0.683250129802332	0.819709405244785	0.76606594364169	0.729086123771476	0.699830635226977	0.817799479887834	0.867213687149789	0.583817033450068	0.58478526735233	0.501204567530237	0.191754136735976	0.108140007114976	0.0576128434926838	0.181420638384766
psme2	0.366948108486295	0.3462931623145	0.0524595514979148	0.0500502875859901	0.0672632748551753	0.0114520818394816	0.150158688159185	0.0564926186131475	0.0927984845806466	0.0726851652831682	0.161705336120326	0.117616110493397	0.0831709829959269	0.0518825958501711	0.215484464805498	0.0940018662927059	0.132638722531448	0.0518553810084411	0.124113332591338	0.167761540929358	0.137770457740421	0.83539738066678	0.85333208831211	0.98072857348979
lsm5	1.3039309201445	0.542585131979106	0.609021523322695	1.79737722490885	1.56567689399344	1.25987396848931	2.16870636926946	2.196269339164	1.964689859722	2.00067484781953	1.67075995583161	1.76816670856538	2.15193668582484	2.01971271218441	2.19492566414235	1.7402192442143	2.14852750469088	1.82899195713374	1.86363286030226	2.05725151983919	1.19568752112138	0.724368610986919	0.970254098634978	0.86633408014027
rnasen	0.00979081559588009	0	0.00877280662067506	0.0255155003245303	0.0421982214332217	0.0593962810658478	0.0421022205963184	0.0726278877716434	0.0568264403741441	0.0641121941676639	0.0683934375332164	0.0426105968984399	0.0801377693350756	0.0718329777730459	0.0370516157569081	0.0686200478967637	0.0416420803308791	0.0272700470304024	0.0811211101415005	0	0.00689968275258703	0.018027087262876	0.0199213108222521	0.00685437358908986
kcnh4b	0.00529545046706659	0.0455287585806203	0.00584001613228884	0.0114303064075306	0.0261039875441957	0.0115267631150936	0.0142011391400036	0.141474976328756	0.0868665208329824	0.054934393866586	0.120515511835285	0.145191234418831	0.145760401374074	0.0998408011871889	0.0176198100693089	0.33839722433738	0.382204942355885	0.0981035281761937	0.370576506778641	0	0	0.00875814430723772	0	0.0218035447681333
5S-rRNA.466	0	0	0	0	0	0	0	0	0	0	0	0	0	0.000486415911481643	0	0	0	0	0	0	0	0	0	0
ghdc	0.0581385657689328	0.0176995127686302	0.0509492064622729	0.0363632531629159	0.0463697519078419	0.100673911200306	0.0518433344606539	0.0386182825468132	0.0417983160868484	0.0369647856904287	0.0112906566948104	0.032465266773322	0.0434224861472495	0.0369686901369188	0.019816948603693	0.0480958268539278	0.0324835630780831	0.0270762607452537	0.0376655890580627	0.0502401479069954	0.025983845532556	0.0382403652724171	0.199015967830197	0.127605158288791
CR354395.1	0	0	0	0	0	0	0	0	0	0	0	0	0	0	0	0	0	0	0	0	0	0	0	0
stat5b	0.046694271204765	0	0.00679087035868024	0.0341529932059115	0.0356417800996551	0.0386410624503285	0.0154706329305229	0.0297476025464107	0.0323479285949062	0.0180350600148445	0.039614006152251	0.0203509702104517	0.0164873112880535	0.0368518504172371	0.00542280590666982	0.0114483965934674	0.013491487417629	0.0269097135236493	0.00804399238208881	0.0623293733404804	0.0191022771626193	0.0340763587230189	0.0217525928432507	0.0168227671594507
oplah	0.616558978294748	0.0181332468533938	0.0347814107065631	0.0470241471378525	0.00840346283030081	0	0.0332835134564855	0.0207623477297239	0.0216301604335143	0.0298292199732666	0.0243829458030864	0.00729812327667579	0.0328289532040855	0.0305594457322175	0.0142558924009029	0.0231293979446581	0.0263832489034051	0.0159329197230285	0.054167353004151	0	0.0173685672049421	0.00394235488684456	0.00388458886482602	0.011309960956711
5S-rRNA.467	0	0	0	0	0	0	0	0	0	0	0	0	0	0	0	0	0	0	0	0	0	0	0	0
foxh1	0	0	0	0	0	0	0	0.000949271410460686	0	0	0	0	0	0	0	0	0	0	0	0	0	0	0	0
ppp1r16a	0.022790240634227	0	0.00261785587132715	0.00442782275187038	0	0	0.0547937823597807	0.0116531762193692	0.0122970328046263	0.0143548272963267	0.00305893465870854	0	0.0160086150524543	0.0132935138164976	0	0	0.00226025017805121	0	0.00254317031611607	0	0.0478467134625709	0	0	0
adam11	0.00579854337397932	0	0.01012413049871	0.00499304872731338	0.00747893902431416	0.00457301318582622	0.0231602252510853	0.0554921760372657	0.031178947981793	0.0866295604627858	0.0566483560818973	0.1059264903101	0.0437869612063769	0.0528410950385462	0.0402604193861388	0.0410356458480034	0.024377594298086	0.0465461701104345	0.0460150102855035	0.0148848951061442	0.00269631535025811	0	0	0.0126178231750436
dbf4b	0	0.013379412028359	0	0.0375722335531593	0.00852795372125814	0	0.00607312272651704	0.00219960828133133	0	0.00394293935877554	0.00400050566391592	0.0137403619717243	0.00105759792016077	0.00229656256060266	0.00453624420355163	0	0	0.0047487101316105	0	0	0	0.00938953911447257	0	0
fkbp10b	0.0169377006448549	0	0.0471028864698797	0.0341561343288334	0.0511516343524148	0.00488835008407962	0.00432454603069224	0.0147802502750136	0.0185155849556772	0.0173482267781043	0.0210329864962499	0.0146661072521895	0.0132773445002915	0.0184752217635639	0.00465623674449003	0.021799930301718	0.0211537296850198	0.0250046621976514	0.0287382466613293	0	0	0	0	0.00836386842296752
klhl11	0.132533440846658	0.0125245526205612	0.127258705458808	0.135677334344317	0.158627002374552	0.0577678848662556	0.114232448978888	0.234073962315374	0.231045443294035	0.182201600038748	0.178075879644953	0.139090257447301	0.204260604647842	0.233464821643769	0.209998818023037	0.227230778945185	0.220724799070054	0.131128631798711	0.300254181334383	0.179568653653826	0.0372168117970117	0.135508909576466	0.152560605154575	0.0433937331496612
aclyb	0.00616384755566575	0.0107018987065623	0.0226953996385074	0.021592426431608	0.0495863992708084	0.00877659992634862	0.0461083397640665	0.0429499821824433	0.0407494870984857	0.0566760888587346	0.062897086945113	0.0426369136227071	0.0438857159323116	0.0506377976893353	0.0394533560292197	0.0827116695354582	0.0427442796800086	0.0222519333298813	0.0386404274873226	0.0618804222720016	0.00706296990821671	0	0.0115480108551302	0.00364657936269462
GPT (1 of many)	0.00123579209824646	0.0887258353942626	0	0	0	0	0	0	0	0	0	0	0	0	0	0	0	0	0	0	0	0	0	0.00273814615457492
si:ch73-119o17.1	0	0	0	0	0	0	0.000669260989968179	0.0010688812378718	0.000769478896579574	0	0	0	0	0.000753471904351263	0	0	0	0	0	0	0	0	0	0
kbtbd2	0.0618502113879574	0.0699640000370881	0.0155524317457072	0.107984755823502	0.160069943076448	0.077237542504371	0.0668794157396473	0.105426985405022	0.0405769282665022	0.138531151575791	0.0793391242468897	0.0893529255161421	0.104296346369174	0.121947759087766	0.167689082290792	0.126964349870191	0.141785927954259	0.128783391273161	0.149785974561626	0.056028686687584	0.0427918363715636	0.059270739071587	0.0336371890080911	0.0747596313997874
avl9	0.131924094012046	0.065817145452358	0.0605474713327807	0.210302665477674	0.167050939336206	0.208632405747793	0.307376311543979	0.269996079190015	0.230735487256284	0.292119206683485	0.265585021047796	0.278148564302167	0.279583735213935	0.27042786763709	0.407934317724828	0.370707935408466	0.282969831608013	0.251399240845759	0.336429266969613	0.348856672629841	0.113199519468425	0.0400508332049073	0.0804497599823991	0.0614974266743723
mto1	0.0285298622369932	0.0342146076001339	0.029513967621438	0.110389360369681	0.0951337971037556	0.121428445966694	0.0808542345033726	0.0895878345369562	0.0761286840039594	0.0906200652838501	0.109657333201694	0.109543415523743	0.0855725557603908	0.0937401712124003	0.129459513637708	0.122884950514808	0.0527143828901209	0.0987565051224628	0.0559836689482376	0.0531406100542034	0.0653944770807837	0.0382805652134422	0.0579330050006023	0.0186010432130967
becn1	0.225924679623598	0.0582456628058249	0.0882828216412562	0.263294001151811	0.384493707257234	0.264950027539085	0.364028002094088	0.357590370137506	0.288216916737445	0.352207300195255	0.408171331229082	0.319766829428465	0.358208190551356	0.307518754986913	0.446359546108099	0.386837198408233	0.46212663642188	0.320074306945367	0.411828713503183	0.38790653185572	0.218208295577073	0.131811452430323	0.196088651971279	0.17611968637901
neurod2	0.00905566754223501	0.0460671051858316	0.00829573110169097	0.0246237447259604	0	0.00315098181442356	0.0109444121815174	0.0113851265645753	0.0177498624134958	0.00978813491591097	0.00374393435834768	0.0117434370819908	0.104870115046407	0.0159043741775376	1.84158447866869	0.0126901122155697	1.42236718883849	0.0273064571947986	0.615885278434666	0.0913285254101698	0	0.0441892571119028	0.0323872879700494	0.0131979241040508
pkmyt1	0.0811518083906859	0.0785408264489433	0.0954782405826682	0.148652957674047	0.174251721359313	0.182376845612854	0.19861083445522	0.138863337868347	0.135499112466171	0.197418141997768	0.193743533955933	0.0642975736998892	0.185945230412607	0.158206338395148	0.210699076424412	0.191972053171148	0.138976362513679	0.139593456593237	0.114768420537258	0.212921635016695	0.0704613902238069	0.0508923412298593	0.036403046165508	0.0602342329484847
mylpfb	0	0.00356759468128715	0.00510281427042292	0.0251493650317377	0.00921927062755965	0.0208511551461705	0.0114511257768904	0.0210986074696046	0.0181868663104943	0.0363368466342282	0.0205577213342314	0.0120411106733195	0.027481184829946	0.039750657833063	0.0319094075670064	0.0530368813270595	0.0556128774937194	0	0.0467005575378256	0	0	0.00127174040217519	0.0152536011002102	0.00372522862659388
adprh	0.063387428659872	0.00972527798670627	0.175400196386971	0.245139262614249	0.124388475333894	0.153616303126353	0.0584743456796111	0.0424067385272829	0.0394752163945513	0.0347651116590687	0.0213169495572973	0.0352001147038426	0.0557813113951952	0.0292507955006919	0.0445791020271693	0.0818300344363341	0.0492982915277873	0.00514499196301537	0.0171682394714859	0.148155221768399	0.104165960475646	0.0118308192842354	0	0.0209857606592342
sult1st6	0.701685187732308	0	0.191662714311934	0	0	0	0	0.00186277848893811	0.00425897579641521	0	0	0	0.00277654916756973	0.00119607624274091	0.00134762498615315	0	0	0	0	0	0.00753873212095443	0	0.0110001925033688	0
med1	0.0148634598293335	0	0.0100042907728977	0.0277198070413686	0.044482962508594	0.0499331081890333	0.0257802704620769	0.0377556362217855	0.0276951147642149	0.0417624740862245	0.0455033079384235	0.0588978599732279	0.0359750719567542	0.0335610539851153	0.0492986469565638	0.0485252109545225	0.0642034625053439	0.0660468747396692	0.0241357045636592	0	0.0178585288114583	0.0140524437199629	0.0345222117219015	0.0121306160016642
plxdc1	0.00905268982100958	0.0097295572273097	0.0028823095369858	0.00225953904680927	0	0	0.00081648804237239	0.0180021465213272	0.0182293704241812	0.0168224853784166	0	0.0064658230587305	0.0365045572584701	0.00540708229894811	0.301160739883222	0.0226387368930008	0.0267868181768685	0	0.0220440865941546	0	0	0.0261310359750639	0	0
5S-rRNA.468	0	0	0	0	0	0	0	0	0	0	0	0	0	0	0	0	0	0	0	0	0	0	0	0
arhgap23b	0	0	0	0.00120911878697334	0.0089559876290197	0	0	0.0014179143721904	0.00048436320575594	0	0	0	0	0	0	0.0231163935587997	0.00164266729745091	0	0.0105936206701935	0	0	0	0	0
hexim1	0.477864828659167	0.352909274413864	0.553348997484841	0.682094204891892	0.866154945395089	0.982037240342147	0.818290490434774	1.32551081750295	0.818845110538175	1.28704187901398	0.966845814024834	1.07199356487669	1.32962951984885	1.28281175856727	1.29033542466965	1.25590879804847	1.27244342340449	1.0058011449739	1.14423631031014	0.905025799226798	1.13190641372096	0.617246566691072	0.515501859053465	0.340978870773576
acbd4	0.0108252884996711	0.0269666576372499	0.00437164122451907	0.0298593746810545	0.0623783953236016	0.0484713019852919	0.126937127759484	0.127391313100474	0.0952573919923303	0.0968786499447928	0.142158832945901	0.128958799466949	0.104306973324087	0.0854283441246288	0.146528566370051	0.0861961996408346	0.109745454068564	0.0328775585531461	0.0921030978119424	0.0356722434273892	0.00759652000953563	0.0137692912760362	0.0381864480832722	0.0264483418600049
plcd3b	0.00248108298279766	0.00821301944268093	0	0.0123324333934639	0.0735570759201186	0	0.0377714312888565	0.0405803759687619	0.0392042180071818	0.0343329071330168	0.0424918827357803	0.0569089733584755	0.0375834432657774	0.0299753914190426	0.165886514335459	0.0255647042101487	0.0394076975308365	0.048918555273945	0.0301948565278567	0.0461885230757861	0.00308111339113502	0	0.00609579542510553	0
nmt1b	0.00349807132652886	0.497779560050662	0	0	0	0	0.00154341090104946	0.00285574859057027	0.000463282112862935	0	0	0	0.00145359301120942	0.000382855017246087	0.00100260476718515	0	0	0.00902718536873796	0	0	0	0	0	0
si:dkeyp-94b4.1	0.731421098328935	0.0110863804199103	0.704363410428774	0.361845852135664	0.0767355863986569	0.0147671522460487	0.011520241846628	0.0508802577600368	0.0708500128949309	0.135435250956601	0.100080121751364	0.0328033500862514	0.0749050749583939	0.235671454921157	0.174514679224194	0.0278792373698556	0.209485702079052	0.0487330969726959	0.305526556562798	0.0333633603576552	2.99528247532517	0.110107454469155	0.00608939227865059	0.00723978231422538
si:dkey-100n10.2	0	0.016252972994835	0	0.0170648230329721	0.0223832399809711	0.0562795056145871	0.12031394296099	0.0646909346072415	0.0686805747898367	0.249143915637421	0.0117144851952336	0.00864704559990777	0.0589136636690568	0.0977964545469479	0.0697213970034384	0.0138256257011886	0.12621691731037	0.0205526790237194	0.120389808018465	0	0	0.00815650705741773	0.0254945342862549	0.00264818515898777
znf281b	0.0147967827853712	0	0.00339778956430682	0.0606385859459841	0.0216663432793071	0.0560917557607705	0.0396163071956743	0.0428816821688083	0.0294591569135114	0.0394716141967908	0.0281129836861257	0.0577262322968492	0.0463759821257504	0.0376638943017956	0.0553425064372493	0.0253899414582645	0.053171716495709	0.0689505478430901	0.0664872770466761	0.0937632517749413	0.0035991251246647	0	0	0.0113812580728861
muc13b	0	0	0	0.00122911140530575	0	0	0	0.000325068615483356	0.000505875234979047	0	0	0	0.000821736981056662	0	0.000651795474922951	0	0	0	0	0	0	0	0	0
lrp2b	0.00709084634684497	0.00852469860928067	0.0508938895901879	0.0513016057999053	0.0289050982528476	0	0.0894126049821185	0.0222750537520356	0.11369306228983	0.00962877453314392	0.0122825677897366	0.0488350432934898	0.0325584414165838	0.141713104110719	0.00308451589397423	0.0290292476981408	0.00515808232815204	0.0359845141926287	0.00876066775561767	0	0.0238694662624153	0	0	0
mpp3b	0	0	0.00230225897650775	0.00175653001919651	0	0	0.00137455911016541	0.00925766006570454	0.00631395581965462	0.00659084292741795	0	0.00462365312984328	0.00681884022210265	0.020229468916181	0.0127424269470842	0.0112093829165198	0.0118411671018667	0.00866463623148501	0.00765814068519962	0	0	0.0117747490506609	0	0.00471055966159339
ppp1r3cb	0.449785684040936	0.0173713745458941	0.906176806908811	0.252318482486171	0.130748461858757	0.423445137252297	0.61790161454195	0.156244341753479	0.225970775780544	0.298317972221069	0.143909617137082	0.0681224594935462	0.178301693225437	0.196392491607395	0.170670823017288	0.050505467800531	0.165068506782556	0.0868482697828023	0.273532896907268	0.221275660767407	0.467897262692061	0.0414790611261018	0.0179291797400269	0.0623457566918007
hectd2	0.107861907097553	0.0105842366238538	0.0643269478604687	0.173315549831027	0.0344217378519662	0.0694931342980286	1.42121475046824	0.0178128377339178	0.0839398841694174	0.0221742404497031	0.00992783938489384	0.0195073184687076	0.0791537841215422	0.0362682835778959	0.163441597850608	0.012382270517889	0.0314418324221113	0.0209202940392456	0.0429350920999919	0.53801128722497	0.155292472085676	0.00988670337636524	0.0212193588867866	0.0278115076470124
pcgf5b	0.173473903604692	0.0274690411781036	0.111579855095962	0.1182631718605	0.141466948030702	0.06771255028417	0.234970960439923	0.0641135372433959	0.0984821212409054	0.0658260352345901	0.0578071396058677	0.186248956793828	0.102002052305667	0.0832112329947513	0.125209769967745	0.00746430828206833	0.0692190988158034	0.0238089471118368	0.0419303011260766	0.278866566167427	0.220772286835121	0.39481461870449	0.484861649452403	0.206502640064138
ankrd1b	0.00285319861459381	0	0	0.00321166434613658	0	0.00626314477509673	0.0172034620924608	0.00269665021948553	0.00577868616335367	0.00643942523304142	0	0.00832428207753948	0.0057503941150142	0.00702213164967429	0.00433660942586123	0	0	0	0	0	0	0.00570094550181147	0	0
rpp30	0.0266629174582161	0	0.039640961015302	0.127603569300954	0.0710399831705749	0.0946990275829184	0.0314528799908923	0.0805781886460222	0.0480009599857923	0.0667733795215606	0.0543909029214579	0.0977161372028196	0.0638189186169966	0.0913850440957062	0.116519405644126	0.0995093862994796	0.0579820818905486	0.110494126450232	0.0994655142461776	0.101632041618246	0.0314195559227495	0.0901062789019694	0.0238645404354143	0.0768631391418913
kif20bb	0.00110166858724224	0	0.000945140277720019	0.0474705399376975	0.00736366722409627	0	0	0.00156927885725774	0.000701131517964657	0.000634092892072317	0	0	0.0092585846597684	0.00579204032040802	0.00167392928787031	0.00142946913518833	0.00367579218835347	0.00341196199756727	0	0	0	0	0	0.0201859259333585
si:dkey-239j18.2	0	0	0	0	0	0	0	0	0	0	0	0	0.000943724036972088	0	0	0	0	0	0	0	0	0	0	0
zgc:174855	0.00455920493714542	0.00268993640990327	0.00166529002691109	0.000457382013049841	0.00798299322615257	0	0	0.00576098190910123	0.00580059489274828	0	0	0.00703328360801822	0.0250250861681097	0.0023434954654582	0.00120894893012856	0.00227410000218314	0	0	0	0	0	0	0	0
ctslb	0	0	0.0261569120267719	0.000507779615319366	0	0	0	0	0	0	0	0	0.000447027175407831	0	0.00195405622992207	0	0.00277715060459957	0	0	0	0	0	0	0
si:dkey-239j18.3	0	0	0.0702516435070787	0	0	0	0	0.000392846377463378	0	0	0	0	0	0	0	0	0	0	0	0	0	0	0	0
ctslb.1	0	0	0	0	0	0	0	0	0	0	0	0	0	0	0	0	0	0	0	0	0	0	0	0
si:dkey-26g8.4	0	0	0.00193060628759856	0	0	0	0	0	0	0	0	0	0	0	0	0	0	0	0	0	0	0	0	0
si:dkey-269i1.2	0	0	0	0	0	0	0	0	0	0	0	0	0	0	0	0	0	0	0	0	0	0	0	0
zgc:174154	0	0	0	0	0	0	0	0	0.000938723861234084	0	0	0	0.000844529685640715	0.000321290745730922	0	0	0	0	0	0	0	0	0	0
zgc:174153	0	0	0.00193060628759856	0	0	0	0	0.00120434895352091	0.000986359048897369	0	0	0	0.00123287349946745	0.00152806610475092	0	0	0	0	0	0	0	0	0	0
si:dkey-269i1.4.1	0	0	0	0.00320167409134889	0	0	0	0	0	0	0	0	0	0	0	0	0	0	0	0	0	0	0	0
si:dkey-26g8.4.1	0	0	0	0	0	0	0	0	0	0	0	0	0	0	0	0	0	0	0	0	0	0	0	0
si:dkey-26g8.5	0	0.00836451088767124	0	0.000405044767775481	0.00500680926059441	0	0	0.0115067460673671	0.0118481784969031	0.000917504845572466	0.00494057720763517	0	0.0193852948012729	0.00610998913790499	0	0	0.0129982453209891	0	0	0	0	0	0	0.00373033692776165
pank1b	0.445045035219881	0.0713825080170453	0.183031511018661	0.191409186407145	0.44481360737776	0.253572882748645	0.345327724530769	0.459405919203189	0.492721147736678	0.479282126322944	0.53029727422384	0.352523956350343	0.444783796170705	0.475678473996549	0.591262624188892	0.508321236434793	0.561823802667703	0.537029487475561	0.72962731902133	0.28194689319307	0.133937996478869	0.216143239836852	0.300393856465012	0.204198522481582
dre-mir-107a	0	0	0	0	0	0	0	0	0	0	0	0	0	0	0	0	0	0	0	0	0	0	0	0
slc16a12b	0.0399918873424666	0.00535288349127908	1.07604434078553	0.217344050995942	0.0953750974974363	0.00952038218622248	0.00322791187709479	0.0341945231217663	0.0099758541216253	0.0293241856845391	0.0086837038398915	0.00719654379678964	0.0391443848090117	0.0214922436736354	0.00609583878150494	0.0217191158862201	0.00759790893447059	0.0118200912552192	0	0	0.00766785901874408	0	0.00797035029689555	0.00449644331333915
ifit12	0.0363621897771903	0	0.00240204462038087	0.00355140441302832	0	0.0032258147762962	0	0.000365411586273255	0	0	0	0	0	0	0	0	0	0	0	0	0.12415649502819	0.0433007987065062	0	0.0698383246219941
ifit13	0	0	0	0	0	0	0	0	0.00126290180483823	0	0	0	0	0	0	0	0	0.00211519343443958	0	0	0.00886987188357052	0.0137195908727263	0.0185013876040703	0
ifit11	0.005513567136081	0	0.0182887609390223	0.0178017846308025	0.0173000137604269	0.00364100558748717	0.001211019697962	0.000722615091989624	0.000184986961379014	0.00119846725625663	0	0	0	0	0	0.0037017294479981	0	0	0	0	0.0724897732348453	0.0641870784068757	0.0324853868519655	0.031335092231473
ifit10	0.0039102228475103	0	0	0.00517331441123804	0.00275537656629381	0	0	0.000155799702344669	0	0	0	0	0	0.00261376382197768	0	0	0	0	0	0	0.0216819090487279	0.00626442776018518	0	0.0421412716084629
ifit9	0.00154444447876543	0	0	0	0	0	0	0	0	0	0	0	0	0	0	0	0	0	0	0	0.0165897231173414	0	0	0.00850773480709988
BX000534.1	0.0293168520334464	0.00637019766723361	0.0127321915493033	0.025191004781609	0.0550339708833889	0	0.034463777226981	0.0290855165290755	0.0200938042057196	0.0220189818482925	0	0.0236596509499369	0.0302879063954152	0.0175140773749204	0.0425985948048377	0.0179000138141082	0.0151749905516345	0.0201807527579749	0.0401708867374509	0.0409423286358835	0	0.00791737428199312	0.0353024690834314	0.0131693072917054
ch25h	9.95401150900865	0.00556216216817531	0.0790788082928509	0.0409499752345926	0.328193696616942	0.0254798700140968	0.0183023591872295	0.0121899910686054	0.018570255326775	0.0204479617835127	0.00768248800751941	0.0126316426173751	0.0270032291341938	0.0076067408318544	0.0149577958309325	0.0197848066281594	0.0324645282442817	0.00852765732461807	0.0313644343860766	0.0813034570229926	0.948394094294649	0.490724558864083	4.55291883000471	6.3878395731375
acta2	2.91740667441759	0	0.0024582345942438	0.00619034527468064	0.0118245781339644	0.218380784147792	0	0.00175281636394216	0.00423696575916831	0.0024070492826705	0	0	0.00260300300349969	0.00224920495688117	0.00345690165205495	0.00170162001814032	0.0022005715324384	0.000907401080805427	0	0	0	0.00584581658750457	0	0.0122375206435788
stambpl1	0	0	0	0.00207117945436942	0.0695748663915293	0.0105977333567896	0.00181998828791484	0.0059218073164204	0.0101813827429145	0.00441550077786784	0.017902326471908	0.0182712476338734	0.00907462971025456	0.0179299797468587	0.000636839077260935	0.0186803429979185	0	0.00676930727767769	0.0187782426225819	0	0	0	0.0320178064012663	0
ankrd22	0.162980362646663	0.0110762087466605	0.0442829408264897	0.0118866036273676	0.0320049860121978	0.0265954639459639	0.0142675929778563	0.0265456416728741	0.0179685400513271	0.0529799235734391	0.0199024356125462	0.00184878321408373	0.0259786359710861	0.0434844597129229	0.0116961808832548	0.0601100997542287	0.0245001789606315	0.00338696593897703	0.115197761582998	0.13340933121861	0.420416728057572	0.200193795274722	0.158625496116284	0.395768446548348
lipf	0.140057473499103	0.00268993640990327	0.248911248851754	0.19984774672938	0.21471914346665	0.298550284878999	0.127119405188863	0.0477558598019863	0.0788927584385609	0.0673258709137663	0.165548651680229	0.0879147618830568	0.073741839305347	0.0511289781841718	0.121058872055201	0.0940927829385912	0.0735723965149308	0.041590318234464	0.0763416126623853	0.333887354075145	1.30655539954699	0.0256608457649044	0.268151656596721	0.275611545688076
rnls	0.0200821707890077	0	0.0406398574909599	0.0613353228589033	0.0448852554435556	0.0135863257579621	0.0698695094251711	0.0449520759515063	0.0397757839015053	0.0405387791561961	0.0668310529788566	0.0852471577643859	0.073530871481041	0.0416900420417874	0.124203396767439	0.0509071708981944	0.0531730345778421	0.111617096056754	0.139287398742118	0.0441321847196724	0.0223345830183028	0.0410610514947991	0.020714761270497	0.0551268868633509
5S-rRNA.469	0	0	0	0	0	0	0.00104634623220139	0	0.00218359997261552	0	0	0	0	0.00192598183316417	0	0	0	0	0	0	0	0	0	0
ptenb	0.669210857537556	0.0604280278783009	0.35014652520529	0.267975252114064	0.670595085529156	0.213725896677464	0.557796876281122	0.738281413265138	0.698840848919819	0.657137431578517	0.697298720794539	0.907795323349613	0.71946646152629	0.773456139508258	0.699199392709939	0.829004315513166	0.880333256662984	0.954278534432334	0.786592019037237	0.803844827356423	0.457592058992018	0.353525402878334	0.758223305990537	0.34662533438914
atad1b	0.00845234800959249	0.00786492463829212	0.00719003264772127	0.0110181514183903	0.0197214789769931	0	0.0143521014630877	0.0134200306177531	0.0152412486292099	0.0219095886420625	0.0263089291328021	0.018069064951635	0.018991211684528	0.0106353704954863	0.0295237420402283	0.0384553738836521	0.0118888568897403	0.00336233345942084	0.00993485684697794	0	0.00359317756189967	0	0.00758782912208817	0.00889729584487386
papss2b	0.57583376790984	0	0.241942648377329	0.238165512384262	0.628121421598801	0.071099363669019	0.0133312383245561	0.00814674867073375	0.0216197683314083	0.013849142570227	0.022444797620646	0	0.0159730829772815	0.00957605690013183	0.00323953208340101	0.00156846284165351	0	0.0077935587724138	0.0079865570272118	0	0.163605351352291	0.0599122018900342	0.0403228136678895	0.10712065145445
minpp1b	0.0233831883082468	0.0152890130132474	0.00276128650943462	0.0159329879726642	0.0589191490941457	0.0182960826717364	0.0502696044576803	0.0702903419179178	0.0357251219533231	0.068336425183351	0.045112064618116	0.0474169288010098	0.0705423684801264	0.0736411143721885	0.0386708246836078	0.111025945762167	0.0432266608314719	0.0526148662262414	0.0443495397507742	0.146993787001758	0.045590208542405	0.014494380165858	0.0414476431849073	0.0335941816864174
cyth3a	1.03857024923733	0.0379356466597819	0.077149326233144	0.0171993589545035	0.0923399176178327	0.0341115178412198	0.334444686486066	0.175846320054595	0.123748076126285	0.410589205660912	0.178019098159262	0.100131327181797	0.172628507909399	0.158504699482394	0.151484860153518	0.163944509818999	0.33142208716406	0.0894465919417181	0.214358511853953	0	1.32680304454061	0.0114915450956958	0.0114962552552001	0.453975728338375
usp42	0.122214589029507	0.103462776803412	0.0355288800996256	0.194216359212273	0.14744512762374	0.130748308109791	0.265905516441461	0.202536856735667	0.213849943481	0.192712244022729	0.190969824183372	0.149190624802982	0.183362601113614	0.168846626306736	0.259186266918372	0.180864341986994	0.269285277211288	0.328626266621059	0.23461117203078	0.335522815133807	0.0287135088704438	0.119911896198343	0.371463281349664	0.123129323408398
eif2ak1	0.027805099637661	0.138222551577911	0.0294912399801211	0.0886846904404485	0.0800045303387146	0.0571600427883071	0.0800626339235581	0.0717058760803149	0.0681370027429702	0.0756607270582591	0.0370020744285331	0.043694586878867	0.0779024170811688	0.0705548526778537	0.0804619776622758	0.0634566125182724	0.0959172205992159	0.0631604356342323	0.0614402476683308	0.117372670101319	0.0541276963502006	0.0569211581466427	0.0852430805523269	0.0304639182025905
pms2	0.0350439932060278	0.0204254050685789	0.0225147771397408	0.0789167623530853	0.0534202414640654	0.0496224810990189	0.0475354304542076	0.0395582939439551	0.0262358604182979	0.0509826837609207	0.0246794431610884	0.0391630365569089	0.0369179639103426	0.0229407545670184	0.0516602001548744	0.037364174617888	0.0202398863301591	0.057101653741991	0.0404683933364069	0.0391987769981577	0.0558378982015009	0.0107926674617265	0.0253411414417693	0.0114688053733858
rsph10b	0.00528296065567881	0	0.014657974788724	0.0707725630240002	0	0	0.0181669031682413	0.00760188952112078	0.0155972711701726	0.00318193779375252	0	0.00596318212094884	0.0227226015323832	0.0228239189122993	0.00100260476718515	0.0246982557751525	0.0185524387753637	0	0.0176762684290523	0.0148848951061442	0	0	0	0.00412330156054594
dlgap5	0.00562271107344608	0	0.00189028055544004	0.19045232482484	0.0204990340033422	0.0296896554190848	0	0.00088072752625613	0	0	0	0	0.00232791899613329	0.00124010708946804	0	0	0	0	0.00487783701097855	0	0	0.00579671500160859	0	0.00450016245586466
ccz1	0.408656316917717	0.0725783049066358	0.0783414034120325	0.384681512467379	0.427764294576123	0.628052398990338	0.335654819325923	0.333121003321461	0.288373134234708	0.396790120551677	0.348448731937939	0.267197511683325	0.325435208738201	0.286745060196487	0.566511079891995	0.410334287616334	0.405434665599059	0.370619148535979	0.304268421131561	0.44994151912925	0.306402503596234	0.168533055534224	0.344191704176096	0.284381362700678
pvalb9	0	0	0	0	0	0	0	0.000375035984702732	0.00300355308314388	0	0	0.0076833890507096	0.000512251624554802	0	0.00105218412380419	0.014797540221888	0	0	0	0	0	0	0	0
pvalb3	0	0	0	0.00118792491927703	0.0199116231605724	0	0.00169644953469782	0.00194384874622113	0.00305910538579619	0	0	0	0.00240541719194965	0.00070934829547506	0	0	0	0	0	0	0	0	0	0
dre-mir-2192	0	0	0	0	0	0	0	0	0	0	0	0	0	0	0	0	0	0	0	0	0	0	0	0
pvalb2	0.00454472727887605	0	0	0.000485522242433291	0	0	0	0.00100136679889537	0	0	0	0	0	0.00130775787867234	0	0	0	0	0	0	0	0	0	0
si:ch73-95a24.1	0.0391868953901869	0	0	0	0	0	0.00306439650138587	0.00274987480721852	0.0117819108505384	0	0.00841330176662511	0.00731910645420765	0.00626735036155247	0	0	0.0013577408061939	0	0	0	0	0.540868207805082	0	0	0
dre-mir-338-2	0	0	0	0	0	0	0	0	0	0	0	0	0	0	0	0	0	0	0	0	0	0	0	0
bhlha15	0	0	0	0	0.0025546660208471	0	0.00593534732223712	0.00213897135188728	0.035130017445467	0	0	0	0.00354592969353834	0.000341950099700681	0	0	0	0	0	0	0	0.00931211412927077	0	0
tecpr1a	0.0431109418480269	0.0207536362485883	0.0523303300464446	0.0573308462869362	0.0785584277220998	0.0891088785192876	0.219820233147788	0.27797350609061	0.270232372843088	0.247046046908313	0.257734344687749	0.376415631535035	0.310130456675526	0.266599387523812	0.280714732468578	0.289763042123021	0.224426114142228	0.094866684885056	0.343726068640577	0.318055768456664	0.0413817131524637	0.0235383579968838	0.11312162391126	0.0614517160378041
baiap2l1a	0.0703335960235584	0.00944906918848574	0.016530589442556	0.0176139062377248	0.00280617628174908	0.00819603606911553	0.0256329134255726	0.251519438855705	0.130493457291734	0.0880474578393074	0.141061204967204	0.0660951181334888	0.288025547665909	0.230477158245089	0.0036424329647493	0.198226007129729	0.0131707137180426	0.0204191156288892	0.0384992160799758	0	0	0	0.0106109239462026	0.0142753767676341
tmem130	0.012454676079922	0	0	0.000538655943535067	0	0	0.00680461215094634	0.00509861972891406	0.00175770467013666	0.00383460892068431	0	0.00321474565253872	0.00886792813727734	0.00337680859192968	0	0.00380955634270584	0.00322511461251054	0	0.00774835633943002	0	0.0134968524832423	0	0	0
nptx2b	0	0	0	0	0	0	0	0	0.00202722124655932	0.00275623342155316	0	0	0.000571266788674019	0.00116666231097056	0	0	0	0	0	0	0	0	0	0
trrap	0.0392278529946575	0.028770508620016	0.0485505447686528	0.0717148860122181	0.0996990629199827	0.0587151726905276	0.0739903390959778	0.0698925628198342	0.0729974699635244	0.0790624739411456	0.0602081765494021	0.0882020944943507	0.0607824439294716	0.0671517230536897	0.0473599703757617	0.103592841634874	0.0609082214348713	0.116338423386272	0.0755518105109516	0.045737703418436	0.0700201766515959	0.0390988978940818	0.0660944791447196	0.0370755574788441
fam20cb	0	0	0	0.00193120907257797	0	0	0.00983707049742266	0.00393887458552986	0.00255435203444259	0.00221539619239672	0	0.00268475475436508	0.00729477478544142	0.00781944456147803	0.0016579871041763	0.0144802588339289	0.0212632327636957	0.00248750649861073	0	0	0	0	0	0
si:dkey-7e14.3	0.00586888901930865	0	0	0	0	0	0	0	0	0.00191841922256061	0	0	0	0	0	0.00146442044096628	0	0	0	0	0	0	0	0
tom1l2	0.0330201241368321	0.0117364582095011	0	0.0187279772016835	0.00730609912659544	0.00792940922729493	0.025505382020748	0.0276449001300407	0.0289302499536443	0.0333075914353941	0.0297385795536679	0.0344929590384493	0.0364452691214725	0.0348508846144773	0.0361182043158014	0.0231041096807048	0.0380551413741526	0.0278321829788063	0.0408678084200537	0.0821662488266178	0.0210337424080796	0	0	0.00357587670663186
atpaf2	0.0989978921352058	0.0650966457457879	0.0307315793827272	0.18828192683826	0.156579237504074	0.126016060291585	0.147421853901544	0.274988167771821	0.154144815101686	0.249326520774009	0.266279587955	0.328080830646096	0.33753373434061	0.270239094480971	0.642896587813583	0.376037634485867	0.31952614209864	0.15162915022931	0.301195990194021	0.3353099397741	0.0788035624972654	0.0554005159387639	0.0315996715557676	0.0380609040074574
noxo1b	0.0713772190499967	0.00522189939279754	0	0.00584178790091997	0	0	0.00496485485557744	0.00881667901758178	0.014300660842155	0	0.0708616204665978	0.00821759535081325	0.00936257741541614	0.0106638112739985	0.0151119043670189	0.00373283641814935	0.0328206770426735	0.00165030390346382	0	0	0	0	0	0
rnf151	0	0	0	0	0	0	0	0	0	0	0	0	0	0	0	0	0	0	0	0	0	0	0	0
tex2l	0.0020262956438291	0.020538121784401	0.116630936179515	0.0449733988349149	0.244481952221283	0.00432513230579723	0.047902612596581	0.0712017912148278	0.0222855465820817	0.0498552664841544	0.0929240522545761	0.11289774064608	0.0637667492883388	0.0351464035982048	0.00842336485950284	0.0863946151256417	0.169163821233245	0.0195968396247438	0.0815760577158672	0	0	0	0	0
neurl2	0	0	0	0	0	0	0	0.000827222229115741	0.000883631881745292	0	0	0	0.0010984231037922	0	0.00495382317235907	0	0	0	0	0	0	0	0	0
msrb1b	0.129467589656018	0.306907114009495	0.330898152604895	0.867844189002386	0.689883605087317	0.941705739359127	0.524076949869249	0.438697987050678	0.434131342714074	0.299479093057061	0.44602743678817	0.584198063120429	0.509076877161042	0.346069852132569	0.682538972720179	0.29314419564057	0.317633231599442	0.297091803555624	0.347407677117763	0.665374818193387	0.207969974411092	0.19667354119338	0.132533409167453	0.0928406483484671
meiob	0.00138565742031327	0	0	0.00265785900130585	0	0.00910624068886889	0.000766921391937785	0.000154250282466974	0	0	0	0.0053972861365848	0	0.00159320733765122	0	0	0	0	0.00322080174129425	0	0	0.00815650705741773	0	0
mlst8	0.151073315427092	0.0733276049495411	0.106707380318871	0.258507190371213	0.20134147709778	0.26675752139103	0.31154344995571	0.314470706899511	0.237287699788311	0.419912011470057	0.345444668497404	0.341628305637749	0.357742776831771	0.301009478116782	0.402276553479358	0.379324911319431	0.346851179878772	0.205824275451738	0.223071323755944	0.332265402909602	0.107500275582036	0.126034621374214	0.0653453895081398	0.093520719928548
bricd5	0	0	0.0126020418599992	0.00460988593617568	0	0.0146134223471236	0.00948928115073236	0.0124060279012776	0.0125439699623284	0.019564555844896	0.0164100452429995	0.0267689651751525	0.0184622754274446	0.00918010542754677	0.0135854123878982	0.0171459110926405	0.0129645835395719	0.0133261363841914	0	0	0.00609315458455044	0	0	0
pgp	0.15075133064673	0.0783186077687421	0.38169454215872	0.375560097203877	0.443009776829633	0.17945830685206	0.347115124278123	0.509374388431207	0.726075964998308	0.352076073327707	0.697065614111852	0.523849599672492	0.543611469537973	0.440066985504766	0.300698477201808	0.331047218336524	0.399492568005766	0.105569763397182	0.82399117646142	0.312265601531054	0.242975782166961	0.100175887274112	0.181644706860173	0.35783880515555
zdhhc4	0.118966145129655	0.0451397927162692	0.0738598279840285	0.117932433507238	0.173315605738831	0.0992269639487126	0.0760966273991365	0.0754990408317698	0.0618877700175149	0.0546955301751355	0.0670762210892377	0.0370947570234234	0.0755657405658785	0.072729190085489	0.0750612002486433	0.0748682666917797	0.0629998819634099	0.117699777909274	0.0419025029108411	0.133281715688245	0.180889361286932	0.053482302183915	0.0552368100281812	0.0934269853687445
grid2ipb	0	0	0.00230225897650775	0.00192597411587285	0	0.0140251883753501	0.00978697856117806	0.0160198768346745	0.00603699072179109	0.068569042530852	0.0479607722735995	0.00239945964168869	0.0157494192842333	0.0508043240080711	0.00199684578240212	0.0578639426214672	0.00653657556501823	0.00442513425032196	0.0668172551657763	0	0	0	0	0
si:ch211-147h1.4	0	0	0	0.00433332439128622	0	0.00637306386319836	0.00212800513774989	0.000765429447101032	0.00231587512763707	0	0	0	0.00114253357734804	0	0.00182205052837643	0	0	0	0.0068793287820658	0	0	0	0	0
rgs9b	0.00571282020565324	0.132168347308549	0.00689808316683637	0.0172609335965116	0.0370829424510103	0.0299636885627847	0.189643020978192	0.483418213863359	0.355997117127553	0.236427524025903	0.558144707636408	0.355318437397916	0.484871743694203	0.359332277806477	0.317605183600306	0.460039527998411	0.591368530589881	0.233500019868826	0.422770536447579	0.664285040927551	0.0150940770270274	0.0225661727338495	0.0335476656911321	0.0205903538502558
mkl1b	0.101249811218438	0.0184619158624459	0.0463818764072365	0.0622857110675749	0.0879978423962134	0.038342974625072	0.0496731230588118	0.0989340205594999	0.070481336487176	0.0967344345686386	0.116665000920198	0.0647629282615321	0.111088041131642	0.134480476842272	0.234774645088184	0.201321388645058	0.107536443059982	0.0978329406311608	0.146825381473351	0.185054546233658	0.0354169254687948	0.133696443215327	0.888366606408476	0.447611074797854
shisa8b	0	0	0	0	0	0	0	0	0.000997917944001635	0	0	0	0.000513464054435405	0	0	0	0	0.00915486833010624	0	0	0	0	0	0
desi1b	0.433992691312869	0.0842409312050075	0.078940526364894	0.127896256054269	0.137071246245945	0.538143971584753	0.0566508675166142	0.0566004226575956	0.0667084322340514	0.0499956369265928	0.0596000024278404	0.0992730848014989	0.0530316700228024	0.0465464302820865	0.0138408783437246	0.0378852628565089	0.0101072347872868	0.0387399747264588	0.00547958116273425	0.045656680028855	0.190907115569511	0.109952631214316	0.124583519292279	0.107140058005811
xrcc6	0.0273998725273923	0.0200396617637509	0.0374243570966319	0.133888296785974	0.101747420925208	0.0254970480989968	0.0915759321101537	0.0799185224303908	0.0663388606182098	0.0783058696560867	0.0878277277361701	0.10116894594708	0.0800432191127432	0.0926281155966493	0.0575709326805992	0.142362363953147	0.0595232717653944	0.0457464481316005	0.0369322882027219	0	0.0128715171904388	0.0408531156227799	0.0800047334686557	0.0421812325416515
josd1	0.032788017540726	0.0239086885152244	0.00732268479470766	0.0395415713523239	0.0530230154049053	0.0221443624269724	0.0543113579737323	0.0507223877775228	0.0539860828587137	0.0381762751688568	0.00872722702932384	0.0835481278836177	0.0465229307700393	0.0309789678633721	0.101090334811817	0.0268716211587633	0.0539767350205272	0.0681709080821189	0.036984645642951	0	0	0.0484436732301126	0.0826485367296129	0.0700270960446276
cbx7b	0.0559102010909963	0.0370596159511999	0.0109313715714592	0.042507550061324	0.0221246522379702	0.057837173864045	0.112504149236695	0.0643946464267288	0.0656188996181796	0.0690290599503414	0.0331536884695665	0.15328241022827	0.0814214469343088	0.0746071088193163	0.0301251823529567	0.0918610474153545	0.0260020183478471	0.0289899405366839	0.0155948359726158	0	0.038631296731762	0.0733976249441606	0.0461491837449735	0.0150999666719071
ep300a	0.171237834989273	0.043093813528332	0.138440612107786	0.109831580605624	0.106197739780343	0.161913258571943	0.156025768899917	0.127091545129802	0.148564286490945	0.142107107066719	0.0727637430115225	0.1339026513888	0.131724085152747	0.113638764316393	0.131611943227208	0.137110933345422	0.125027811463326	0.145183538473367	0.138549752423054	0.154274047438855	0.110148595899658	0.109975336157005	0.148817095239218	0.123647120164353
l3mbtl2	0.0137134756865473	0.0225113117384695	0.0153250926003819	0.0537645068354417	0.102953855854012	0.124755912610259	0.0830043140064886	0.0953066863610338	0.059532825638078	0.0919586977159776	0.0545540684516139	0.0475807507528107	0.105022415766708	0.0740410967135932	0.0646963676992373	0.117656759392961	0.0620538351306467	0.133975602925496	0.102169451867907	0.216174326141702	0.013426422298672	0.030088105732686	0.00543988249853803	0.00503069478422595
chadlb	0	0	0	0	0.0135897355071724	0	0	0.000336269198827537	0	0	0	0	0	0	0	0	0	0	0.00281715217467245	0	0	0	0	0
rangap1b	0.0540523847230715	0.0557861094016362	0.0298480256592244	0.1246809199206	0.0957121904000943	0.107170655655013	0.123587607402929	0.112854517253867	0.129098804457962	0.120831729921	0.0886201018169329	0.160212595692653	0.136017304888641	0.138691595958647	0.0742514197986356	0.141892734110828	0.0903463655369723	0.138279929921492	0.0892800004890316	0.188923141250421	0.0533369371529285	0.0611642695826957	0.0481237459434434	0.0465345992949868
PLBD1 (1 of many)	0	0	0	0	0	0	0.00147139447291266	0	0	0	0	0	0	0	0	0	0	0	0	0	0	0	0	0
kctd17	0.138321244317911	0.0991051588677871	0.0736172163542785	0.0863407146010503	0.161181237713369	0.057772150999774	0.375019617232298	0.472635527324495	0.467346408977803	0.48534269188001	0.571935578177007	0.579988084519301	0.479439009379049	0.521585279402369	0.320479562958973	0.91938359699825	0.334823017478184	0.334948316892413	0.465051846097036	0.578489408736431	0.173836303365501	0.123536129821608	0.124440076685673	0.0499302552741574
GUCY2C (1 of many)	0.00417309497171268	0.0034053450295584	0	0.00529149149696001	0.00530339565938925	0	0.00961786111578343	0.0177100370224474	0.00993611822113022	0.0103298993566459	0.00269381819905862	0.0170846148340606	0.0205899970964628	0.00331187428555564	0.0310974646934494	0.00839652663781891	0.00838528820571936	0.00453573364357752	0	0	0	0	0	0.00266178884987298
csdc2a	0.239823625344485	0.4210045990054	0.076739322821819	0.845024528831275	1.33085521977187	0.735161044958726	1.92043406284179	2.99878891495975	2.91472334602559	1.50309089323145	1.94735196649952	2.35589647967371	2.82878695713032	2.22453564897091	3.6235057697001	1.52057048853742	2.50724843362937	3.74000080500676	2.30574517449882	1.30829953604835	0.0637928863431165	0.167060974853577	0.205133594340234	0.145074812588275
aco2	0.496521213293808	0.142874165068925	0.568202837611792	0.627784232976386	1.24974958683307	0.57589561103746	1.18947340703366	1.67277802427985	1.36530488316587	1.50863428455878	1.39965613902879	2.46771928696272	1.56749234998437	1.41232061362109	1.72009671479012	1.46827145285276	1.60220593005521	0.930148384961216	1.67508532417951	1.71857976037461	0.474282055783664	0.258099285914414	0.399316338859974	0.525369376655891
phf5a	0.310927389495146	0.18769401922739	0.12451691355743	0.817455544367929	0.497371729104884	0.486799318007699	0.443196935687278	0.597781082037281	0.428053935609742	0.670576010486263	0.547297528871111	0.588281047763805	0.601877801983459	0.672611185259971	0.774979479186757	0.714403722071931	0.656411656436981	0.863695382039899	0.595101790348618	1.0071436773478	0.32011233867355	0.400010212021834	0.212066778009222	0.327762457617793
tefa	0.864954600706253	0.412847833005651	0.988545949083976	1.52429068670755	1.02716792832589	0.530231864518923	2.11209440712664	1.37460550629982	1.07238515578855	0.836446409074885	0.780220975620982	1.48172777996985	1.18727493396327	0.64272926245133	1.32577027269004	0.590179105801851	0.703881679502991	0.541271773068769	0.302232586585655	2.09379373288751	1.26955802863874	2.15634484580402	2.31016826878288	1.59431257344638
zc3h7b	0.0204016527645909	0	0.0116678295167127	0.0168811941282248	0.0338146051812094	0.0322972421842882	0.00625987568405586	0.00810948082264698	0.00950038338946332	0.00759343610083238	0.00321122335407141	0.0059655335334571	0.0102351408770211	0.00360543886064876	0.004707988748223	0.0202445012268829	0.0233600669138433	0.0331220795186552	0	0	0.0214344983585449	0.00998606625286136	0	0.0247197344166361
cby1	0.11749793349987	0.0609204585137559	0.0585611708403738	0.447224206689881	0.077789466603364	0.0714489353489186	0.247925615248267	0.248858622173761	0.193267107644015	0.205740370519867	0.133533172501899	0.306463696829176	0.230834887202129	0.178141429366117	0.315948339824275	0.199540426580624	0.306961872667754	0.226743687372265	0.244284139897805	0.464722948879054	0.0263821206172066	0.0207041075562397	0.0721296993587432	0.0276392419035743
slc16a8	0.000877024578350701	0	0.00573378610378244	0.00346070227919135	0.0100328457846562	0	0.00618231889398351	0.00295612203285739	0.000964919019260916	0.00341687361531197	0	0	0.00607262646604199	0.00150825763519064	0.00332566654433759	0.00459064436379031	0	0	0	0	0	0.071499452212185	0	0
pdap1a	0.761697568686127	0.185528114496842	0.18009004366374	0.584918692844237	0.951630131587868	0.730032722580926	0.951893998923289	0.791819209674472	1.09430883508418	0.769838643368351	0.792402130933338	0.74522144770278	0.691211655719421	0.757007832933154	0.666101224921248	0.705204262053248	0.820444921280567	0.876877077471826	1.0467527771746	0.867190122251429	0.554203764551276	0.832240829690865	0.675305512507467	0.465406267777514
sh3bp1	0.012788428744485	0	0	0.00392200345538171	0.00619735348216898	0	0.000718924523421339	0	0.00126339594351897	0.00070530118476493	0	0	0.00326551695159068	0.000310537201099016	0	0	0	0	0	0	0.0035771328207302	0.250353131287713	0.175188458610885	0.0381440967466071
cdc42ep1a	0.0533244348480881	0	0	0.0013006027025141	0	0	0	0.000365411586273255	0	0	0	0	0	0	0	0	0	0	0	0	0.00968237923168384	0	0	0
si:ch211-141o9.10	0.0158292569732838	0	0.00243550775465669	0.00751818169068889	0.00111736163208097	0	0.00831526328198178	0.0109457608906761	0.0139840276726813	0.0156452320907102	0.0128998885676908	0.0108070471669352	0.00858672141354094	0.0089564194028917	0.0137479350701896	0.0190369418944673	0.0155864190286632	0.0106934458848125	0.00604965830016273	0	0	0	0	0
tnrc6b	0.357074632765786	0.241733088888145	0.13965278984244	0.25487289694232	0.35664457688916	0.345764255518333	0.419786293721285	0.468755568445409	0.498931743748093	0.472842541907053	0.44246937853816	0.468846318994253	0.462700888978075	0.516504981965605	0.569695792168924	0.644505221005612	0.537007148435114	0.495085575551328	0.541147950331172	1.02135808916721	0.237042021437817	0.306942895834342	0.141063214884762	0.23697550627556
csnk1e	0.0549473415629856	0.152271177015443	0.00894509250984238	0.0915682588448313	0.436957086474345	0.3979595144743	0.297436225922944	0.767790306213067	0.599718813801238	0.694379362520931	0.725567042036331	0.755587222960588	0.792224115187667	0.716232786291452	1.22139955127719	0.765472925629292	1.1905720027635	0.479175023930157	0.76931542523322	0.310739743676749	0.0285380429170321	0.00701431973373642	0.0599981539647698	0.0483918911810679
tmem184ba	0.208362471949815	0.0201016454026051	0.276680502893961	0.583564386566303	0.455196142793544	0.312786489805881	0.393120484870195	0.0781037728238516	0.136016297022272	0.104301133181394	0.0489911440722687	0.0765238284212713	0.094032068575947	0.0524022460217321	0.0710315566672775	0.0803748406061348	0.0689047162891168	0.165023080065205	0.100272737654713	0.323748158927112	0.0339071022335369	0.00488108457699301	0.011664188026711	0.0706581127781714
maff	2.82861286951119	0.421415788528165	1.13059562973604	0.87439608459702	0.736460079505907	0.345846578846111	0.87545116251087	1.49416623142104	1.51161224329742	1.05338995223531	1.48284093167334	1.3209496496795	1.42687993773187	0.995930398799605	0.968679324266358	0.939169422407105	1.79830993587918	0.931679683267618	1.8546337207036	1.25374207022939	3.10329206511621	0.622350780222907	0.810599873357626	1.18944589183507
tomm22	0.597263292082664	0.303791458025116	0.351186114343358	0.977621545383664	1.04126042591501	0.809876983843378	1.54375346943854	1.78374098601275	1.37915875221923	1.82840665861996	1.77863661201914	2.06393633961622	1.71428881352696	1.80803094732012	1.66226829189773	1.83793273619915	1.64024917290826	1.16824269676287	1.46098692877457	3.13119771229097	0.348330865693588	0.269605936635401	0.380395322261344	0.363952593239986
dmc1	0	0	0	0	0	0	0.000585664296756568	0	0	0	0	0	0.001365466958294	0.000375276991947757	0	0	0	0	0	0	0	0	0	0
gspt1	0.180907723037297	0.0934723148626433	0.148530891645771	0.121958787427773	0.133320602617191	0.105533030363647	0.114817955381266	0.164924619627737	0.133684590348872	0.137137618245067	0.154266620304543	0.141747036341563	0.174410505567037	0.161165109821354	0.192083386572353	0.147342627159088	0.168479734785395	0.167642424400374	0.145960170785613	0.300693245128364	0.0401854510839372	0.0552299906992	0.0630966843868112	0.0193142146166969
rsl1d1	0.289407386355921	0.19851949511883	0.139758574024551	1.01919268303358	0.273344659879548	0.091581990127214	0.194606122682282	0.230025913120388	0.272202805560569	0.217065819143985	0.230984173301431	0.182449706519192	0.229722007091697	0.285291005769309	0.224368756747418	0.24421667207539	0.23342176940492	0.391625500913946	0.148105997544212	0.170254733428274	0.34047612050299	1.42332081986604	0.616128028142323	0.559346585803155
SNORA55	0	0	0	0	0	0	0	0	0	0	0	0	0	0	0	0	0	0	0	0	0	0	0	0.00685226248002566
SNORA55.1	0.00132889623738977	0	0	0	0	0	0	0	0.000553643639520412	0	0	0	0	0	0	0	0	0	0	0	0	0	0	0
si:dkey-16i5.8	0	0	0.00117972941726086	0.0023839240895243	0	0	0	0	0	0	0	0	0	0	0	0	0	0	0	0	0	0	0	0
snx29	0.144508544448175	0.0560753996057357	0.0388868567995443	0.174357413190419	0.297402048830717	0.123803000888634	0.221390023729625	0.280095042537929	0.231476036124832	0.203113046064808	0.158852481979303	0.285279323156459	0.297860186938125	0.216733204010518	0.241083831183136	0.201806887218388	0.282242532776109	0.175067057376882	0.209841501907235	0.366948456144889	0.153856159807858	0.159754103802234	0.36943564941601	0.150865809535903
shisa9a	0.0273901569242555	0.0302734103839255	0.0080835607479747	0.0360613831496208	0.570064894212183	0.0310698206569189	0.252414527910505	0.353776725010428	0.40782362035773	0.397809519925138	0.233461139199552	0.0973766567369504	0.348504447740616	0.276176882208929	0.0579885526709504	0.668344487521542	0.854222510235546	0.281273075336474	0.248076784225168	0.603064958093213	0.0256334521401663	0	0.029992609851427	0.00471435128508276
cpped1	0.06007694449667	0.0157891138239961	0.0133487396588633	0.110983613300565	0.146585155957836	0.0196831382557515	0.0232369502720502	0.0728943089416173	0.0351957184617907	0.0856851487174857	0.113389965449555	0.0586059910183743	0.0661585890474591	0.0901747218978945	0.00634947134623642	0.0915778044799061	0.0832276630144336	0.0219783536100558	0.072732386439233	0.116657219632956	0.0856768030313218	0.0271084619322731	0.0383150007771803	0.00307297170807138
ercc4	0.0126145148248776	0	0.0186728539457225	0.056527275734964	0.031121586552033	0.0272866918855336	0.0553835223330177	0.0349458139947103	0.0292076288937195	0.063551672794052	0.0694395531502113	0.0262311245158236	0.0402303967014178	0.0315376584955979	0.0305401895000155	0.0712415823658845	0.0334794839396043	0.0498328062913388	0.0259075143677447	0.152243524249788	0.0123016321346605	0	0	0.013341168424142
mkl2a	0.0150119493400371	0.00510937642104532	0.001077474743992	0.00946210912042197	0	0	0.00447232948221986	0.0109733165708889	0.00810437450338168	0.016269013866739	0.010560275237408	0.0149570023527505	0.0144646150284978	0.0160691939471492	0.011099879429482	0.0120136273236556	0.0206945764916028	0	0	0	0	0.0237743370430794	0.0457853846689207	0.00577047322366598
ubald1a	0.940308196393791	0.232473846406585	0.178135704751385	0.373583513314032	0.48773421258961	0.433657856204605	1.85884918279944	0.580587350252763	0.600251605011979	0.720728733170344	0.66041824222748	0.568468890979069	0.62177510108468	0.71732703683244	0.92598099114116	0.880765269545517	0.637181494283861	0.673255779125868	0.918565455704197	0.742669475998941	0.510773949742253	0.191886171412633	0.408232287937498	0.191992165252193
mgrn1a	0.82672369392016	0.149282685931788	0.267821824946318	0.440680648311961	0.391904974502165	0.132357322917069	1.05797331130432	0.598199027423008	0.534169102493405	0.443223760785175	0.487065223635573	0.531066881407549	0.732504782822108	0.525026980889671	0.526802131663306	0.475302448794613	0.529750411324782	0.227448813868289	0.543239147868872	0.236170879671246	0.60559282735294	0.0980788068410111	0.132516264788605	0.0960949056507431
foxj1b	0.0141152863468264	0.043107899309231	0.00688523056904151	0.373382720404266	0.0247122391369558	0.0090644902221344	1.04187787478242	0.0566050211654949	0.371645926816969	0.0756925247771042	0.0710545120439922	0.00320792897388617	0.079493355292159	0.0251958102536102	0.00588826857590182	0.0275522716301318	0.0121155441243883	0.0310413460012665	0.0319176870875475	0.222016621739169	0.00641141539688585	0	0.0109793588054458	0.0262456846723158
5S-rRNA.470	0	0	0	0	0	0	0	0	0	0	0	0	0	0	0	0	0	0	0	0	0	0	0	0
rhbdf1b	0.0257689547527787	0.0224142784166137	0.00206007169049483	0.0156824037650632	0	0	0.0254033727528744	0.0106825391368278	0.00587459148172846	0.0160699478923083	0.0178334906797743	0	0.0113056631863897	0.0142816471169791	0.0356941371722157	0.0205079454834632	0.040683382518643	0.0230050259086549	0.0316042039673009	0	0.00888540580981144	0	0	0
HBZ	0.100589975825695	5.14232627740023	0.00748861730170141	0.010313043253331	0.0269302479767522	0	0.00972303010981938	0.0081580682071408	0.00598644878427052	0.0106022384192827	0	0.0179036260926466	0.00697539481147247	0.00754072544362522	0.0137636102549867	0.019507222287643	0.0103155290748683	0.0287939679607959	0.00985575122506988	0	0.031206191686917	0.0246726105135213	0	0.0158055354998057
hbbe3	0.00930589671757745	0	0	0	0	0	0	0	0	0	0	0	0	0	0	0	0	0	0	0	0	0	0	0
hbz	0.00614707188397204	0.396541404459533	0	0.000172870977227533	0	0	0	0.000460090963483071	0	0	0	0	0	0	0	0.000962356094081471	0	0	0	0	0	0	0	0
hbbe2	0.0124616275994543	0.288266854840244	0	0	0.00284074284289044	0	0.000969984414290431	0	0	0	0	0	0	0.000701300534142178	0	0	0	0	0	0	0	0	0	0
aqp8a.2	0	0	0	0.000447915631328348	0	0	0	0.00151204668922079	0	0.00154165684089596	0.0166032233955694	0	0.00104004075132907	0	0	0.00177210452297782	0	0.00332604928539831	0	0	0	0	0	0
aqp8a.1	0.00114322258212139	0	0	0.00274784698195867	0	0	0.00351296813685423	0.0065739387418893	0.00524370790921374	0.0865446734626046	0.0034025792231027	0.00213258994091446	0.000809605216386718	0.00147231740637161	0.00594031108537846	0.00852770757382735	0	0.00803550006974894	0.00645282020507063	0	0	0	0	0.00620022382808019
lcmt1	0.159977685054505	0.225902127701592	0.13063042700434	0.316384114978885	0.458937764760684	0.463677039724296	0.597932421182176	0.86926757390504	0.763365813631762	0.752308078950338	0.833540778483004	0.8258697135419	0.907230900430892	0.819034194792104	0.989015873677972	0.8258670370644	0.879300318791946	0.589250854453802	0.876233267491971	0.496318687069804	0.215404178067056	0.129175645088479	0.167784211374879	0.248718624387102
arhgap17a	0.659862529048943	0	0.113842297154156	0.0649223388965044	0.0555010481686497	0.0739525804140965	0.0198684581335786	0.00842645519764628	0.0112056512363693	0.0163367963786363	0	0.00439146387252459	0.0106073293103268	0.00377670784893983	0.00867195196946134	0.0081823851728845	0.0061301620975597	0.00131876363271905	0.0162893759166671	0.0947016296369198	0.0885584038724329	0.0134732757575349	0	0.0103632312555055
si:zfos-754c12.1	0.00396224512775114	0	0.0046328039582677	0.00184632177622063	0	0	0	0.000698629347371466	0.00117186694341476	0	0	0	0.00338163022775592	0.000577578628666614	0.00119611187090795	0	0	0	0	0	0.00565194955521983	0	0	0
si:zfos-754c12.2	0	0	0	0	0	0	0	0	0	0	0	0	0	0	0	0	0	0	0	0	0	0	0	0
gna13a	0.0504665446676771	0.00252247779967289	0.0182685653622555	0.0292278448451134	0.0358479396453904	0.00970644589194328	0.0201020015675925	0.0158437125963867	0.0219318956333933	0.00619499680422255	0.0205436233446669	0.00717568028007052	0.0121067603694253	0.00912491281686283	0.0237800510422508	0.019295973056495	0.018838701500755	0.0299886211859048	0.0270414879615033	0	0.0635131789846583	0.0395759233537048	0.0548122145024653	0.0213586147130605
AMZ2	0.0014455391673174	0	0	0.00486917241651343	0.00338388175905002	0	0.00444460577077295	0.00269486864334238	0.00433560965585962	0.00687098785636061	0.00260192250850308	0.0067204935051318	0.00134876462251336	0.00480588024184718	0.0108209492491312	0.00929885321126445	0.0054755576581697	0	0	0	0	0	0.00940070505287897	0
SLC16A6 (1 of many)	0.00843003987087475	0.00605681045938485	0.154674425353493	0.0062632900993052	0.028642104305601	0	0.013633978827531	0.0116852579978056	0.0264291068301748	0.00654305493675812	0	0.0171066017458618	0.0169830788430503	0.00810211234800476	0.0114864414002973	0.00268144044308875	0.00752365282380497	0.0264328035773392	0.00486502948694372	0	0.00524309340413607	0	0	0.0106448737180309
arsg	0	0	0.245675934214671	0	0.00143890150805511	0.0395805193010825	0	0.00153403304038795	0	0	0	0	0	0	0	0	0	0	0	0	0	0	0	0
snx11	0.0976034263295686	0.0622179770371307	0.024786326166843	0.0736229078659466	0.0942564716014121	0.291015857863102	0.0944609564408291	0.124513988898053	0.0855185751925662	0.106150228822659	0.124975652153981	0.145934229816885	0.13110708313963	0.109559239599411	0.120384656110152	0.150663818607644	0.0684124284541567	0.0838521875171193	0.0726717851846274	0.0813034570229926	0.222918319892479	0	0.0495547208798606	0.145877908045978
TULP2	0.00090785795545486	0	0.22924297292166	0.0127886053573213	0	0	0.00119216764929098	0.00827754478775753	0.00691755432648038	0	0.00323508383719764	0	0.0111775652515102	0.0117026866911545	0.00430706897586195	0.00154372731106785	0.0437813512123373	0.00416773464867039	0.0110830911437655	0	0.0155622471398831	0	0	0
stx4	0.213583825191659	0.060584434070613	0.0834574151904605	0.182635644462099	0.155680388014196	0.242497619557375	0.0198677648651627	0.0134525067852786	0.0158054149441863	0.0135636150479395	0.0227744672631711	0.00816746648366746	0.0273342752414906	0.0149192791997507	0.0145513483763283	0.0187657069421617	0.0106253726939903	0.0191648002763799	0.00852746098260227	0.0639533396433962	0.184931535575024	0.0595393338581392	0.225243274680663	0.107055852470917
calcoco2	0.0699705860560647	0.00292264261838383	0.0431498665019532	0.0157291292171432	0.00319925239128036	0.0566924874981854	0.0200763355484319	0.0106148323001565	0.0101384154496528	0.00664320799519714	0.0206669096586482	0.00558250665713919	0.0119176499093629	0.015079388177049	0.0300899946912888	0.0138318537986397	0.00789530356055635	0.0267534039040579	0.0227457701290474	0	0.105608704533453	0.363541532447397	0.285404981246661	0.131970546127784
snf8	0.0955110126917153	0.0746250966198979	0.037848181325881	0.0924214945120188	0.115617522476085	0.185040121893323	0.129745528473582	0.0956961709841676	0.0775030023085059	0.147619127561505	0.134477599777025	0.0266483663961055	0.108120923240449	0.0950543830118442	0.146156391737549	0.11258500679326	0.133987083680806	0.0574419411441199	0.118603438561963	0	0.0926466483931502	0.0237307199915141	0.111603784161396	0.134634042048518
gip	0	0	0	0	0	0	0	0.00140420058122427	0.00132593596551954	0	0	0	0	0	0	0	0	0	0	0	0	0	0	0
mxra7	0.101589095158576	0.104593014126533	0.124184262786328	0.18170287895813	0.38593450271005	0.774296427097949	0.202884326904921	0.274402282437265	0.291889546833867	0.308905952976538	0.227255170597679	0.368607380477334	0.276083080851367	0.262263580942344	0.397309106345657	0.306707485185195	0.2688624549622	0.237016095572748	0.269019447105756	0.159168479374548	0.209815399957206	0.0139287816576557	0.0602607423329938	0.0725070053192134
st6galnac1.1	0	0	0.001077474743992	0	0.000898294390474918	0	0.00164441120541261	0	0.00159838016583268	0	0	0	0.00253833091049056	0.000636136928728364	0	0	0	0	0.00304178438372232	0	0	0	0	0
st6galnac1.2	0.00434824083525631	0.0220572219122499	0.0237194480243938	0.00978404724396678	0.0281250384251832	0.00413036079527619	0.0339221089077145	0.0607018067148919	0.0445130835982263	0.0736333952204362	0.0439110227603287	0.0271305761418054	0.0650008215010251	0.106219693869057	0.0279587537590131	0.0975801390395342	0.0575037396216475	0.0133602252513908	0.0608280010512027	0	0.0735664995666443	0	0.0147885241052943	0.00564973666577401
CASKIN2	0.0249008516635955	0.00181566893237941	0.0235964165975646	0.0154267186243665	0.0235466451348161	0.00490316734804349	0.0631700862512775	0.0469491689337817	0.0403379943566012	0.0706035874960077	0.0210450509238423	0.0536165211113684	0.0670563159872435	0.0672044769909617	0.015142619264671	0.0475149532809414	0.0269300511987544	0.0434801685998684	0.0434608648026867	0.0813034570229926	0.0257197491323307	0	0	0.0165094101371121
nme2a	0.0118532677056187	0.020912768048876	0.00676914227922799	0.00597946686045942	0.0153954392833049	0	0.0135762851355907	0.00723021195135296	0.00885520194950458	0.00382446778114652	0	0.00240479940245544	0.0187344809405287	0.00900243257921259	1.5783632959123	0.071152729587922	0.0203462634619044	0	0.0341554053891299	0.375995490596812	0	0	0.00609579542510553	0
si:dkey-14i9.1	0	0	0	0	0	0	0	0	0	0	0	0	0	0	0	0	0	0	0	0	0	0	0	0
ca10a	0.0732313077354622	0.181202380029078	0.0208730734033513	0.111873195939224	1.30132763513876	0.0605773976394977	0.15462171222757	1.10833256226403	1.45443499560601	0.833886812737419	0.159480338338591	0.194449216960165	1.60901372870693	1.81872458634077	0.63249672245801	1.96498514007125	0.349134560346456	1.06021480654081	0.910641122019651	0.74216022625038	0.0449731452679134	0.0396382159924138	0.0280135726529395	0.0505672120953896
5S-rRNA.471	0	0	0	0	0	0	0	0	0	0	0	0	0	0	0	0	0	0	0	0	0	0	0	0
eme1	0	0	0.00189028055544004	0.0202618475360929	0.0119095947662454	0	0	0.00152902967071707	0.00148686127278849	0.000688907399065249	0	0	0.000645170447580546	0.000935274776714838	0	0.00123993728893168	0	0.00583670767996081	0	0	0	0	0	0
mrpl27	0.20361464913101	0.198873045783754	0.109777437376731	0.285238182801156	0.285898527580779	0.178543982555593	0.422913087039369	0.71651119562701	0.634381315476823	0.616358044895617	0.653331837330711	0.801288253066778	0.645773204238372	0.638855980984383	0.657458478587644	0.748220564996043	0.635009868549701	0.359375988627738	0.543752678580493	0.481486728273715	0.256883477312626	0.257742632932209	0.15787385897591	0.129892672010252
pkd1b	0	0	0.00315051920556508	0.00275331688910094	0	0	0.0081457072532828	0.00354549665737982	0.0044537869063487	0	0	0	0.00433814283739052	0.000463906238982227	0	0.00666900288571069	0	0	0	0	0	0	0	0
thrab	0.00273535396169684	0	0	0.00686399809393981	0.0150086762783188	0.00894150467640695	0.0057487621724734	0.0160115629680319	0.0175063971335521	0.0130764041744409	0.00734352646249882	0.0326020732993604	0.0160003394731117	0.0250813312943087	0.00441163314193915	0.0226846793995025	0.0327437804846086	0	0.0205966854374614	0	0.0106611433474134	0	0	0
si:dkey-29b5.3	0	0	0	0	0	0	0	0	0	0	0	0	0.00105182333575253	0	0	0	0	0	0	0	0	0	0	0
ormdl3	0	0.0162737845382414	0.0336780678617792	0.0119848537382384	0.024925629394015	0	0.0155727958648312	0.0159079240248072	0.0157157765282761	0.00990534796307404	0.0128471028470865	0.00555270774744739	0.0168253496120507	0.0028423462830924	0.0188610892637662	0.00736341692398318	0.0277318406813507	0	0	0.11881810768863	0	0.00585960389077698	0	0.00478723837143895
wnt3	0	0	0	0.000573530347125228	0	0	0	0.000508240690796681	0	0	0	0	0.00178373921372709	0	0	0	0.00533894563298272	0	0	0	0	0	0	0
nsfb	0.0601899948372564	0	0.0922083265887978	0.0715369851587342	0.0594907904410671	0.11337438818546	0.0254085764098342	0.0136001612874107	0.0158285480354937	0.0217637709767161	0.00891806727556036	0.0163997201115061	0.0140101804537905	0.011016839501129	0.0170776154964597	0.00604250836665043	0.0295683607590326	0.00522555924701133	0.00813176715497928	0	0.388628645482326	0.0136819702037093	0.122986596388502	0.132116153776902
si:dkey-38p12.3	0.799353341550563	0.0252443197154746	0.0414013099201691	0.0354909320118603	0.0348554472548124	0	0.012490780267959	0.0113614396902827	0.018085481204112	0.00849133482387928	0.00227654047802797	0.00815118159528405	0.0144696088807391	0.00393620774428561	0.059190809293789	0.0114623814916424	0.00694531260852051	0.054373384183673	0.0383770631883106	0.0786967813016448	0.025084772945314	0.0030085638770761	0.010849222924408	0
hdlbpb	0.0605923504313091	0.0114526809580855	0.0544618019217122	0.0628985536798561	0.0710467255309059	0.0297004324964979	0.126434565568706	0.124711204745127	0.0911783131432865	0.124886995494395	0.109597344164225	0.146508695577537	0.135220333407754	0.126067113819593	0.154589485736986	0.147663434722016	0.0804528273357392	0.136334734803206	0.087474283562144	0.117141112551897	0.0214534702679447	0.0656642879869305	0	0.0111935647682691
neurl4	0.00534418702089363	0.0081192754033859	0	0.00358885276601871	0	0	0.00186091991459119	0.00657534971813259	0.00734570397472084	0.00886995318439893	0.00844952406499727	0.00948194371198196	0.00521523722451948	0.00603436691499185	0.00540244223466177	0.00587869347336851	0.00269033515926381	0	0.00412405997208011	0	0	0.00353208991994518	0.0100353746958027	0
shbg	0.00528296065567881	0	0.00285619623210593	0	0	0	0.00113897603321072	0.000871196931365624	0.000753907654153006	0	0	0	0	0	0	0	0	0	0	0	0	0	0	0
zbtb4	0.175444991727065	0.116403848930631	0.322468651945079	1.38726982191173	0.0583553520738674	0.690972170775658	0.563054408689427	0.422378082705508	0.338882355629833	0.481124183061964	0.386387653740317	0.656584037832669	0.405408226032605	0.306602517288953	0.569520877880565	0.428241839063229	0.395678302190016	0.458664046472904	0.393875342474149	0.469438139399668	0.0823452864403373	0.0518527337921893	0.0470197451217605	0.039148609537151
polr2a	0.251089342818259	0.229301465931356	0.456887828210848	0.352635086521042	0.203588061968402	0.220035527911138	0.419570152253281	0.255557391021024	0.271330490722992	0.290319170701436	0.291034299369939	0.339209188401677	0.280031387012576	0.251672545129326	0.210946350145011	0.334547682056995	0.210267156524741	0.27404148267071	0.349479953723119	0.720977700459612	0.451313348049787	0.201291325762148	0.208011186428442	0.245729019779302
capgb	0.0170566032046882	0.0192766908717139	0.0577030404297288	0.0131476537764723	0.0177024651548196	0	0.00703781908946361	0.00238522920309055	0.00263613322430414	0.00201360796261133	0	0	0.00262558018758195	0.00129015344569022	0.00312914438072683	0.00317480071775895	0	0	0	0	0.175303567055494	1.48742247899572	0.944507314255107	0.736248663768718
5S-rRNA.472	0	0	0	0	0	0	0	0	0	0	0	0	0	0	0	0	0	0	0	0	0	0	0	0
si:dkey-219e21.2	0	0	0	0	0	0	0.00274002729464973	0.000779160486839369	0.00176155736169918	0	0	0	0.00115121009240629	0.000901195754611833	0	0	0	0	0	0	0	0.00921540077777983	0	0
mfsd8	0.817474579496768	0.0793944429748728	0.155450138053192	0.414856789764008	0.726920889254033	1.05935362012243	0.113325791322677	0.090837354418278	0.103228003374009	0.085987470407605	0.109745840127002	0.146686179032136	0.092842299169365	0.0864838069415294	0.134965608803605	0.0844415183231751	0.0682689733900254	0.104298703581937	0.103170841982408	0.124434484720081	0.182080972588839	0.0600667033833249	0.0448484231400328	0.101825378579587
zcchc4	0.0133592069105915	0.00656283819125554	0.0207253012273128	0.0598971468117417	0.0457571487926024	0	0.0296261371048394	0.0260790575279235	0.0218365880836028	0.0220175316703152	0.0175394085142504	0.0415932538022229	0.0281463586710181	0.038921176355142	0.03955308867372	0.030112593126773	0.0292641648861198	0.0493415421967708	0.014654534541136	0.0913358401707505	0.00753500007535	0.0202756021908086	0.010501995379122	0.0294600174021888
si:dkey-219e21.4	0	0	0	0	0	0	0	0	0	0	0	0	0	0	0	0	0	0	0	0	0	0	0	0
cdca9	0	0	0	0.000529809099715	0	0	0.0018009341085034	0.000836150620312023	0.000583039666566982	0.00192964625531883	0	0	0.000514072424168148	0	0	0	0.00464651195640457	0	0	0	0	0	0	0.00876824562311099
ablim2	0.0211513279694745	0.0134095510165972	0.0211614769883986	0.0249943762925122	0.103445153021353	0.0210648972802657	0.0430133871819802	0.125904456526162	0.0929669575087756	0.155868052467902	0.157576748998233	0.0995760489491847	0.113380652958332	0.148357157149229	0.069395651720208	0.135136353346948	0.0877905403827698	0.0630442188142071	0.149060969450448	0	0	0.00568789388665165	0.00346440325653906	0
afap1	1.30359631055317	0.0140335073160194	0.183565781801935	0.0567209458386607	0.0552742830595938	0	0.0180031998912282	0.0172739032994098	0.0350955168179972	0.0189787955292066	0.0142554870455211	0.034560927618937	0.0265918406087193	0.011538407460112	0.0189012008384754	0.0298011794658995	0.10714752049249	0.397140409564351	0.0232406567805841	0	0	0.0101572855670051	0	0
rab18a	0.303560978300095	0.495249835858819	0.102936574148683	0.43337210900567	0.416149156671337	0.438829264496696	0.648892637670973	1.2050711290966	0.880637241877204	1.10203630569589	0.911282698195557	0.908204477502324	1.18323633236	1.23131798924521	0.812461411868046	1.23893595535841	0.82404292226521	0.48168872411259	0.657871276967338	0.582813089856591	0.236514863622969	0.241180184388993	0.142384844840871	0.113577474978411
mkxa	0.0418914298560696	0.0142783932809086	0.00187580659683664	0.0602984542486072	1.8194744070526	0.00432513230579723	0.00612119113171011	0.044380927334718	0.0481953814133973	0.00384843969677929	0.0843634681169329	0.044990673124744	0.0669044570612955	0.0985038986041811	0.0106808934091381	0.0110388790667916	0.0323822031225413	0.0310078850552571	0.0142661669655305	0	0.0194996612828468	0	0.00933009889904833	0.018751049070116
armc4	0.00360657984426788	0.00350893321763211	0.0143146802428858	0.266514807379568	0.00527238741984285	0	0.0833899598664832	0.00455316294050556	0.0248363882271572	0.00472950677522667	0	0.00352155331490857	0.00584539064844673	0.00650583236961419	0.00203937710897085	0.00733210670179101	0.00342459185714247	0.010516713895141	0	0.106442191121266	0	0	0	0.00938222549079305
mpp7a	0.0514356082314485	0	0	0.0525576909004764	0.0102398220655327	0.0366749260043072	0.00971406631638188	0.00370875307769459	0.00663842233269484	0.00655978007979883	0.00176240863453337	0	0.00497659732971862	0.0094659373671614	0.00494768718121179	0	0.0209625144073333	0.0213096851623266	0	0.44305087294696	0.00279176451801302	0.0130890366217751	0	0.00747862049366374
waca	0.271419894318444	0.116953775444935	0.127765156438364	0.37874790691455	0.449562742179755	0.278917603474529	0.582457231297369	0.427053248570272	0.380296708502634	0.53058901775299	0.452306466269406	0.288072728953437	0.446791962896314	0.42267145834751	0.699073097155822	0.527405165073577	0.497412662708194	0.531478395847548	0.521800298641175	0.379319824655606	0.19415047362963	0.178184197756498	0.197401077611785	0.157733377035051
bambia	0.0840212332815356	0.00567457447776797	0.123918977262378	0.052912174074819	0.511284391057668	0.590213236639239	0.0284997673403592	0.0505801590791766	0.0398442545948165	0.0426296188627467	0.0251658195407014	0.0178612970890811	0.0768146731759986	0.020285719690161	0.00172364995978725	0.018490370331503	0.0161117875754475	0.0718989668286682	0.0466538885543754	0.562410429406727	0.29662363494401	0.0391092475386757	0.0129303378050752	0.0656940337511496
si:ch211-112k3.2	0	0	0	0.00252308686459186	0.0105415751078161	0	0.00273668943955073	0.00971785445526399	0.0139681488471137	0.0067149025585509	0	0.00651696371770852	0.0116394346050516	0.0141429430761369	0	0	0	0.0156587576308081	0.00610933672684498	0	0.0172742302517361	0.0117971132463886	0	0
5S-rRNA.473	0	0	0	0	0	0	0	0	0	0	0	0	0	0	0	0	0	0	0	0	0	0	0	0
map3k8	0.0015496346426403	0	0.0276198776121293	0.00125299158288586	0	0	0	0	0	0	0	0	0	0	0	0	0	0	0	0	0	0.0463674058149297	0.0188830666100175	0.010248422599587
mtpap	0.0222009587312011	0.0114834953463135	0.00937019193097764	0.0280092255181851	0.0319017425716313	0.0878081427504838	0.0197734810485293	0.0166489704645046	0.0142757730100882	0.013210874642311	0.0201625784029384	0.0076098839933404	0.0178739968763857	0.0159808553177992	0.00751022513199654	0.0224110563452556	0.00573760520763828	0.0242429179347159	0.0286473162678432	0	0.0105262680260759	0.0118760614229897	0.0383696882596899	0.0138643613494551
si:ch211-203c7.2	0.00994875188149931	0	0.0922153462906672	0.00754520458986614	0.0180880082160038	0	0.00418654710955067	0.0250662661202376	0.0136926906692195	0.0225851808257777	0.0117392357917971	0.0324454141669442	0.0244045792366839	0.0195357483686873	0.00261351940905996	0.0112511616563228	0.0103185787424337	0	0.0343769596337701	0.119673421442977	0.0312878164096103	0	0	0
svila	0.033059827284428	0.0520559729649033	0.196793591696471	0.0768263243601673	0.246079245693094	0.0626701429152447	0.00664696633035555	0.00238142604233853	0.00135242042758569	0.000848721502902458	0.0109986150366523	0.00416650868654564	0.00407211476278605	0.00584896366259831	0.0127417729445715	0.00161438067079051	0	0	0.0339684576168812	0	0.0987758621562454	0.162168745509077	0	0.0353101403890176
5S-rRNA.474	0	0	0	0.000928676786952908	0	0	0	0	0	0	0	0	0	0	0	0	0	0	0	0	0	0	0	0
psme4b	0.106108345342173	0.0452244744695182	0.096902282785288	0.0893771654454883	0.0860982334119575	0.0665893845156937	0.0841327994248327	0.0770177156371452	0.0971209479197679	0.0557965081545106	0.0564032588149023	0.108606978240781	0.0794705839802391	0.0607883118971428	0.114666898786706	0.0772636484018109	0.0705559342304888	0.0934247244058872	0.0996051077378547	0.123083991916744	0.0909575499659946	0.0235783937658708	0.158018352039598	0.0824480797992314
chac2	0.0350965206330005	0.0754896611948532	0.0405514676001813	0.0553878032601783	0.120698184041698	0.204194303536095	0.189217156967125	0.164586692853623	0.133201325637352	0.17676384322168	0.147111408828039	0.21323104820343	0.23241370707541	0.165343234242081	0.491042638465306	0.215379415102406	0.262527418226807	0.10500922669695	0.169684857225317	0.13446642903232	0.0262947865650212	0.021355121860898	0.0446020014235048	0.0220408083603946
asb3	0.0364504993705453	0.0093186340601302	0.00724293411486423	0.0703043331573407	0.0590234820851004	0.0578229405850649	0.0409756997070002	0.0518097120599142	0.0433433076665892	0.0500177974707604	0.0607497513930108	0.0164565685168767	0.06465682255152	0.0575413756239695	0.0767569429764782	0.0465691988579995	0.0533637474541662	0.0469637096153217	0.0354331105147327	0	0	0.0362476401726524	0.0378588597727941	0.0209262615188641
nrxn1a	0.280660381389446	0.771139811554492	0.194869823303424	0.346743398827855	4.1335326254303	0.195390007646015	1.81617017068807	3.10642922022334	2.40660675706043	3.29831635852197	2.77261433982038	4.78717833492751	3.68330417503975	3.4848594822279	10.4105109049522	6.78116731550756	5.73237321937261	3.67851525446792	7.64875493810974	1.34714247884821	0.103844206311059	0.187118360961737	0.271975498543142	0.276633726113235
fshr	0	0	0	0	0	0	0	0	0	0	0	0	0	0	0	0	0	0	0	0	0	0	0	0
foxn2b	0.0212446109807603	0.0112210310800808	0.014067683347257	0.0258633822869462	0.0623281756353179	0.0287165821532618	0.0401578827829936	0.0694575944945	0.0880569321007109	0.0829564213620329	0.0848011307680737	0.0535261014484229	0.0616919806162553	0.0906186368826507	0.0306909320817277	0.106728444692568	0.116884419944375	0.0752288613403959	0.0588572274331479	0	0.0200697930934696	0.0755235115825729	0.134195344822147	0.0364104954804482
fbxo11a.1	0.188771263905837	0.0934664754159508	0.125202159120864	0.14559279786508	0.26195544482619	0.286819370063417	0.21450972555674	0.24180873360519	0.167846601874658	0.262701574582955	0.218949286487595	0.341967290726424	0.255514014295334	0.208043961063812	0.270396354254997	0.325855985968111	0.30362278495202	0.265371291947025	0.203235644133951	0.549549878262815	0.113184328040726	0.0897262478969324	0.126090144272278	0.155182028041386
msh2	0.0373712060576548	0.00942170515904309	0.0310523273553786	0.150616613038995	0.138166818453944	0.00361805496259655	0.0684466322046692	0.112712258114361	0.0777761249221776	0.141570528225694	0.120450866171874	0.100108503023577	0.0907560964193375	0.0906511284123424	0.136680866759671	0.0927640028197751	0.0845222119183002	0.0798247302941458	0.0769048176285059	0.158579902917714	0.0134268051306667	0.0104991769814236	0.0134207273872731	0.0632081429576547
calm3a	2.76630767857074	2.38931700071905	1.22941016217909	8.37034850709634	6.52399750764759	10.2205751723626	7.60728971180882	12.3983116767768	9.86979283141282	24.8948437136555	18.9357717700472	15.2838147788683	14.1293648849994	12.7239363996908	30.0874010860528	21.6856118842838	28.8922135242485	15.7229165269455	29.598034466224	5.35720394814908	2.28604291798042	1.37473429850223	1.64729697450783	2.83003705236271
socs5a	0.0131176587876821	0	0.00230225897650775	0.00505413483011622	0.0350787583357202	0.00691271094478509	0.0162364809646336	0.0122129765542495	0.0157407028673285	0.016219680491801	0.0221928903792161	0.00933476187670642	0.025061993743706	0.0150829067300006	0.0209856230463168	0.0147988008424976	0.0120568364043799	0.00749377697120132	0.0277755142998772	0	0	0.00718886588451806	0	0
gch2	0.0132240317263312	0.0255577588136679	0.00686135812971882	0.0574088386218493	0.222239021142999	0.0209395905970091	0.0860166635085381	0.127261921646949	0.770401750393732	0.105076529790015	0.0568846464910844	0.0411103337894608	0.159104880604984	0.346511133016221	0.0243695869434633	0.0264952691193146	0.0349643449099115	0.0441300789617893	0.366652321247971	0.0546621333537405	0.00493057990029381	0	0.00830927106919545	0.0116576197136122
cript	0.198485728368166	0.051020750768737	0.0538973936057995	0.10011415068772	0.111226542578534	0.207073566313575	0.136707561162126	0.126114389153735	0.134446381376818	0.131771175944272	0.114371939688799	0.130374800047972	0.130568892892817	0.110738227299922	0.133657398903102	0.11954473662645	0.135426974716203	0.144252102702496	0.153634224046177	0.122966657569702	0.139578489278818	0.0863186949858266	0.196650502825735	0.173746519546852
pigf	0.120695261883048	0.0518361882069997	0.102625902347417	0.207454522891476	0.4938729335986	0.288308527334032	0.30798124444821	0.278058481497132	0.241656306931102	0.285516248865966	0.236987814091542	0.370640404671506	0.288307374361377	0.218933169522992	0.453927052531573	0.343937329676965	0.304024498081391	0.242492656713503	0.20318876235473	0	0.141500160558054	0.0390752191128012	0.0661567711348564	0.149219782934345
rhoq	0.0881012837099417	0.0376292314708708	0.198508692026566	0.0308159469101751	0.120640260814044	0.254225249602309	0.0919058158430082	0.420926742835698	0.320558692850318	0.515235849731013	0.557318065935685	0.279060631016148	0.535963245782845	0.683329727936451	0.0435090620182871	0.669023516571383	0.314862386690912	0.15881932602996	0.181624659308754	0.0545054883056656	0.0119498456311432	0.0380842365454397	0.102361616499269	0.0893192182103525
cox7a3	0.680138695842981	0.426643424469062	0.481198831847741	0.805847162733009	0.693163565399914	0.564280861478877	0.721164137904869	1.5411016390372	1.18556387854457	1.23841267418674	1.27648953016901	1.8843760866238	1.5905359133166	1.36880172683806	1.2353354618155	1.41219258417742	1.36411262902445	0.722880502931411	1.33612250082431	1.20936299966472	0.623402314774511	0.562078022509357	0.582586500592204	0.890773739680532
si:dkey-20j3.4	0	0	0	0	0	0	0	0.000772760979156164	0.00389699744969006	0	0	0	0.000269740208888976	0.000955361937214392	0	0	0.00691563636931808	0	0	0	0	0	0	0
kcng3	0	0	0	0.00525091454405373	0.004476676515355	0	0.0209310996879207	0.0163758036755001	0.021000431422304	0.0104171322388893	0.0156146906893534	0.0161450774197152	0.0256447625009219	0.028769512267071	0.00237881102125709	0	0.0284632665701158	0.00354075049747545	0.0198805093562704	0.0553072872881731	0	0	0	0
mta3	0.163741413343236	0.0215177476939586	0.0986488443759004	0.122269679740059	0.00701374040058827	0.0505546956109655	0.0499175942007215	0.0111721821067316	0.0161136912905716	0.021064026935374	0	0.0105416841573248	0.0164883549616159	0.01999362317601	0.00622114641352138	0.0102486896321656	0.0281884921953361	0.0284756407333186	0.0244834381394659	0	0.0519468137906533	0.349072912747583	0.241496687069817	0.123618489676632
hcar1-4	0.10673624743123	0	0.111949969572163	0.0471450332379492	0	0	0	0.00158428280933943	0.00402598497046398	0.00271102408121361	0	0.00237758809379965	0.0038358536919925	0.00140160117324395	0	0	0	0	0	0	0.0576288491561906	0.0601788506574794	0.240108127926963	0.00168887052898972
si:dkey-33k1.2	0	0	0	0.0120357141044617	0	0.0284625146245234	0.00137104361371998	0.00354617572400196	0.00383090229964233	0.00579951919574669	0.00595575790537751	0	0.0032282454866627	0.00341747746319144	0.000656938286560422	0	0	0.0102419508265562	0.00529827149190848	0	0	0	0	0
zfp36l2	2.15275083597032	0.0510151857871265	2.95217472335883	5.33824308622737	0.0587093299438754	0.992116920938891	0.0523716648577123	0.0513569052740687	0.042362981251916	0.0354340522019421	0.0126779109420464	0.0492133760967929	0.0439351698908636	0.051956413625802	0.0189035963454994	0.013466635120097	0.0197591252233736	0.0453875090380759	0.0341119155839905	0.117558913122122	2.76245989328403	0.13056247183305	0.305997951289052	0.10075321636677
ppm1bb	0.240343091233092	0.143093378381591	0.104900088326987	0.291488837628884	0.374713087869369	0.468313947693818	0.548790943266902	0.48578995006249	0.401669433487952	0.651338985005313	0.519451144050557	0.492375321134009	0.489480618952625	0.542914513913652	0.691833882341257	0.806469729008635	0.533975157252512	0.385087500479633	0.518076737381343	0.81016218107195	0.1311942078022	0.0991493576258497	0.168086012308754	0.177171934917908
six3b	0.0696620385191021	0.133222563753621	0.0113522840795568	1.89230966513578	0.0409614887987152	0.0283850880044485	0.0222918013649897	0.674304615521028	0.323482197794634	0.0309876858485808	4.76749631234883	0.884482357022695	0.0256337665402428	1.36234600680529	0.042770994266973	0.0122899014735352	0.0197881382974324	0.280065616279755	0.0480166355207095	0	0.00269631535025811	0.0906903792538449	0.0250591415696875	0.0238873430795046
six2b	0	0	0	0.0014129702188267	0	0	0	0	0	0	0	0	0	0.00282083374429625	0	0	0	0	0	0	0	0.0180411890886195	0	0
prkcea	0.137849206643492	0.0471492777968346	0.102062818364473	0.0701931053230408	0.121814382363872	0.0428593384256827	0.543811628432638	0.413812451291509	0.345299998189871	0.497167790215104	0.419205084642665	0.426895173686067	0.457735385858387	0.469092159625161	0.464309911486958	0.527298481674308	0.359998570096768	0.188920956164779	0.567119655872959	0.693487386819158	0.0709078298172946	0.031971777866707	0.12492140318417	0.0109982037528006
epas1a	5.64380114544497	0	0.0464013687585656	0.00887034441685745	0.0289589257337612	0.0222449020183275	0.0135133110618531	0.0243146002334451	0.0310946907595238	0.0370542359785175	0.0320562025749075	0.00387713814475838	0.0360453475208453	0.0191345911417461	0.0298975961869	0.0184830948081487	0.0152306696670448	0.0192793808378027	0.0189069513297259	0	0	0.00601712775415219	0.0252213704950466	0
glud1b	0.503234440956026	0.213659823693165	0.147353891913314	0.796609441898071	0.733215622759337	0.326931397238163	0.667717672650794	1.61830996784319	1.21658376879884	2.3441626824402	1.50436327590171	1.83270927841399	1.19965589453897	1.08531267521737	1.11709366979487	1.79017117466319	0.708049029755329	0.664439520243994	0.993671646432421	0.406965051604849	1.31705836450573	0.254214775083244	0.163089521140211	0.166477214048197
si:dkey-193p11.2	0.00102979389396068	0	0	0	0	0	0.00129279273222953	0.00097126171592615	0	0.00535294333955122	0	0	0.0014491790683731	0.00127535009370377	0	0.0671307014736837	0	0.00159972612688708	0	0	0	0	0	0
BX957331.1	1.18004964861225	2.64628958776802	0.523203551162124	1.05130872393491	8.30392807827712	1.05086657092325	8.24728738442606	24.1019262345936	12.1687453849997	15.9880369218576	14.1601546932041	30.9088246964915	21.7224762811485	16.8460530366445	57.8771539445264	19.512163455309	19.7893326720827	2.63570559399508	15.5185631131116	6.31584449129528	0.698314227610466	0.746807478141193	1.47646156976	1.08677296058428
mmrn2b	0.00615000457906453	0	0	0	0.00450316572550503	0.00487629331489444	0.00206789960375675	0.00193540664065579	0.00237279338335612	0.00387901424233401	0.00267382824824677	0.00558250665713919	0.00380930029366022	0.00721501750503486	0.00272376947595228	0.000925914609191814	0	0	0.0172555067935371	0	0.0664862892981691	0	0	0
bmpr1ab	0.00905475123983537	0	0.0371483683126855	0.0591087599205438	0.10944037989588	0.00688340205263049	0.0190733124094189	0.0178344037870955	0.0146632321441766	0.0137934555490395	0.0283170685508951	0	0.0295163735193177	0.0144350125372192	0.0450056295927734	0.00456530500426544	0.0362865467290439	0.0123640581149629	0.0354151264094413	0	0	0	0	0
ldb3b	0.00891028064512453	0	0	0.000649333066760465	0	0.044344503344666	0	0.00355208586879893	0.00407717587759759	0.00244469548750773	0	0	0.00962366507522997	0.00769644451075746	0.00155072295218868	0.00139505113978468	0.00608582350016401	0	0.00377808581770812	0	0	0	0	0
opn4b	0	0.00445050306261368	0	0	0.00133796590648796	0	0	0.00323362763816084	0.00204471716493301	0.00392223034829519	0	0	0.00186334539430454	0.0102409420288153	0.00247954943916406	0.00528665823259091	0.00836961561703317	0	0	0	0	0	0	0
usp54b	0	0.00378931557003243	0.00322609784109532	0.0281373587074508	0	0.0283271363643757	0.0139373171103138	0.0129739942551765	0.0169968820489412	0.0099083015280418	0.0253221577477857	0.0397388447133536	0.012354039097271	0.0111423717575326	0.114004708423246	0.00420065489825793	0.0166359581311842	0	0.00501359436111015	0.0546621333537405	0	0	0	0
myoz1b	0	0	0	0.00716473869586085	0	0	0	0.00181997144753253	0	0	0	0	0.000413314718740574	0.00214023001051923	0.00381859736745851	0.00107124003318273	0	0	0	0	0	0	0	0
synpo2lb	0	0	0.00235382732322757	0.0098218071811919	0	0.901468680280972	0	0.00146918272981085	0.00664891085840997	0.00431714207325355	0	0	0.00256363514370483	0.00286025199687963	0.00122206452158496	0.00221090435716187	0.0127823885284416	0	0	0	0	0	0	0.00353636425683482
itgb3b	0.00689098478442434	0	0	0	0	0	0.00352209263839666	0	0	0	0	0	0	0.000460598747972847	0	0	0	0	0	0	0	0	0	0
ndel1a	0.774601660527552	0.169527232084362	0.421117144165919	0.283090731198577	0.525946345078755	0.26968054903271	0.848493345794013	1.02613908707634	0.885226889767812	1.01739818545266	1.0742913537025	0.892650621341941	1.01989750385303	0.857572741855055	1.78020825527257	0.962566182259622	1.27373780406066	0.634973930129192	1.34518877153715	0.561199146275897	0.551688080358547	0.241126858616851	0.0791810735029732	0.182635228483647
si:dkey-287g12.6	0.0676448102479332	0.0695999748435059	0.095336792536096	0.172879290115089	0.167935343119474	0.225727800279715	0.14690813177509	0.146305402853656	0.12642188981642	0.175710451985856	0.11335282966106	0.118522922890417	0.157583948467433	0.150273275810813	0.112971643847279	0.187964278254789	0.0822979845844665	0.0731397337218757	0.110233276036511	0.254539994293659	0.0515465616607807	0.0327102183554251	0.0704099273831915	0.051856075743013
armc7	0.0215435375409365	0.014993122293506	0.0475007724833475	0.0599113474798774	0.069969955769057	0.0256963012791447	0.0720696692298485	0.072476232917779	0.0598553718495351	0.0854824738865464	0.0648282311268441	0.0477217881559239	0.0722347071524594	0.0676864880021716	0.0708806261780783	0.0663546283537057	0.0880986658383339	0.0382125164509176	0.0431339368960177	0	0.0294901070965826	0.0258484135846367	0.0518268390621051	0.0451773863708712
acsf2	0.181048802431587	0	0.0563351650166878	0.132273970311717	0.0119784706710569	0.0808291051608364	0.00681823434423298	0.00243595624612527	0.00154183793338359	0.00340300413648237	0.00254923659286372	0.00736128275062335	0	0.00314763321086623	0.00170675143076972	0.0024556644381663	0	0	0	0	0.0610194420015208	0.0326387714714864	0	0.0254425066252049
chad	0.651152291697283	0	0.141562856378593	0.0258740541205092	0.07289324793273	0.0032258147762962	0	0.00329379905776974	0.0124844211640253	0.0046103272001516	0	0	0.00463110042165065	0.00523711200046734	0.00342771827266578	0.0734390479167662	0.0020890913914811	0	0	0	0	0.0052260665748621	0	0
si:dkey-57h18.1	0.00410672895753149	0	0.000973414113725918	0.0279617102972495	0.0247084257537848	0	0.00692567754692017	0.0140483537290531	0.0100919487001576	0.0112476941241092	0.0129607220265445	0.00435229949391461	0.0170033024481299	0.0101593601674569	0.00546385847856042	0.0125867616037217	0	0.0398783711923858	0.0247312119789613	0	0.00592245142109222	0	0	0
si:dkey-57h18.2	0.0367148197518175	0	0.0237116680086142	0.028037742633696	0.0242496945230595	0.0103812910660187	0.0191190674370214	0.0217215232248491	0.02783109933039	0.00994202205650639	0.0303590712809997	0.0196206440849797	0.0295289027436546	0.0185596948216292	0.0220735427908494	0.0202423879504757	0.0235699145955676	0.00964205087749903	0.0224121766272164	0.0396510705789056	0.047801789676399	0.00556308116813578	0.0521279298379027	0.0141656544654321
slc16a5a	0.00806972240154939	0	0.00684872573011394	0.00729844857890461	0.0131706632059307	0	0.004200709749358	0.0168903422891978	0.0140648952078631	0.0140085836955256	0.00970597953837127	0.00511027684770398	0.0119446102987652	0.00724036837706319	0.0155674578850831	0.0116243497149054	0.0171694531181932	0.0176203392356796	0	0	0.00637382753442504	0.0353364261572606	0.0383906306142693	0.0168516029179105
kctd2	0.00170572996669575	0.00902968780757374	0.00378531359444322	0.0160749870254057	0.0440505986474485	0.0222435076471033	0.0279183584556793	0.0465367881840215	0.0237095049385995	0.0318167825189371	0.0118472658964157	0.0618269919074611	0.0399107212701184	0.0415053607214099	0.0657343218640448	0.0269796846724575	0.0204385903684027	0.0192222729087794	0.0220510959743783	0	0.00307924340526138	0.00692825446092984	0.0218773506700222	0
si:dkey-148d16.5	0	0	0	0.000188437558115321	0	0	0.00472922690560432	0.0128616623421298	0.0140621538438573	0.0133321537801638	0.0107084689544349	0	0.0169511120152124	0.0185551880529775	0.00296934824943856	0.0114896402743797	0.00834315740117321	0.0156480564716308	0.0027678550175399	0	0	0	0	0
hexdc	0.0258522800301587	0.0375057398516732	0.0298386828319668	0.0734656375427661	0.0981955914508198	0.0298877239130794	0.124441148452046	0.123292559609987	0.0811096285483022	0.1241264063104	0.1295711696535	0.125003958803548	0.163867058770539	0.122630805769371	0.187048900142887	0.113106822862505	0.0968301205375009	0.0715870135874913	0.114260798146595	0.0994803051165229	0.0320566764684177	0.0571568929262326	0	0.020458267683446
arhgap12b	0.226346570464778	0.00882469887147638	0.124543853562015	0.146792476349594	0.203640252497216	0.982222751798686	0.0639807496221463	0.168990602740728	0.116792989178943	0.124438593188639	0.110461751493433	0.138875035588969	0.173984514072444	0.282182251714256	0.138286131782024	0.226338495186042	0.555530367798435	0.101298964185892	0.0791584174007008	0.0484914315640426	0.215844648875521	0.328620518457638	5.66292864690916	0.701573407690217
zeb1b	0.291643128626172	0.027070434995286	0.0737583315005285	0.250997794548872	0.67676618746448	0.348176202795794	0.0731124647163399	0.106159258692345	0.0825359565127613	0.194798093403998	0.154849582587737	0.0960986027487407	0.0858254358505671	0.106218204559545	0.133097727792916	0.0777664243119708	0.0263028999898202	0.115317305880616	0.0328341818260183	0.324315206330364	0.074135236386272	0.0694349840682256	0.179249838678548	0.0111903709751413
znf438	0.0709739926935875	0.0302568438561574	0.0609204797546376	0.0534867334577495	0.0845487164651416	0.114343434319232	0.104594969628612	0.090528489532486	0.0998627355926868	0.0780714618336938	0.0818084462714266	0.0716843860756315	0.0947421107294235	0.0869591534156722	0.0636561619573222	0.0564766354135445	0.0772973799988662	0.0751609868521928	0.0939367025687504	0.11249449755175	0.0112436836302408	0.0240878716508013	0.0783740483238461	0.0601322536954567
si:dkey-52l6.2	0	0	0.011386092612902	0.00179703818707793	0.00830824244116103	0	0.00263212447288136	0.00581410842377998	0.00300233828287219	0.00349066687048258	0	0	0.00646377578627994	0.00479145225413506	0.00787055419381074	0.0118103722583833	0.00346051414935025	0	0	0	0	0	0	0
msl1b	0.116670655730656	0.111444058022688	0.100293753390794	0.262062692383299	0.223397510641443	0.199517570213168	0.314073512850844	0.29261495185266	0.195075776387954	0.38591635777566	0.289103399886514	0.22090784876749	0.320727354683919	0.285914231116761	0.499495651000906	0.388038348712567	0.343226504652447	0.358829160400179	0.29935961781585	0.40244605501979	0.0871115649018888	0.0330368210109596	0.0824349750592901	0.0395879340101756
bc2	3.79929695891394	0.937265115597396	0.526404863189153	0.773458886318792	1.3281534034887	0.94847096127362	0.989607317487298	1.1044616154054	1.26102047221518	1.21743186984267	1.20449645477777	0.917366978648586	1.11146751154067	1.22695288730023	1.20487968062693	1.20310169355446	1.09890633713636	0.757247047691359	1.2234276971104	0.930439961435764	5.29876731063832	2.60953926202918	1.43740367651973	2.20857785705989
fbrs	0.15460542820725	0.0868046199262684	0.0765653138845563	0.106881464140646	0.0877098285722814	0.0466041382134622	0.149452740380406	0.128294016161317	0.126045765604075	0.138420347804133	0.152805393816648	0.136757201318158	0.125184985752915	0.122502629904307	0.0930771163953699	0.137764130199943	0.123521250694921	0.179403445943794	0.108452701985034	0.142140680883614	0.144346766444325	0.114022760416305	0.142461181189111	0.107980155142066
srcap	0.164712137348791	0.0402676831785384	0.139349939479671	0.199268929316882	0.222626185901165	0.202169043196107	0.229701402182331	0.291465250672219	0.260827818415327	0.310673013994331	0.206271057188404	0.321914122322294	0.285184632817076	0.282132203807555	0.290794364016141	0.320587936315558	0.235990380696558	0.285071499075511	0.22320727963596	0.237762402634856	0.140101212293327	0.0880280024890356	0.0991570669958766	0.100050067855616
ttll6	0	0	0.00461336995566556	0.0920552869667893	0.00353474520096336	0	0.0509587243123808	0.0103090728351241	0.0164752830346296	0.000526827727385828	0.00402206343115796	0.00508695125785044	0.00973163492612462	0.00246785636291907	0	0.0076648691635877	0	0	0.00758041973458966	0.172557115405724	0	0	0	0
hoxb8b	0	0	0	0	0	0	0	0	0	0	0	0	0	0	0	0	0	0	0	0	0.0113502611127569	0	0	0
si:dkey-11c5.14	0	0	0	0.000350778408859316	0	0	0	0	0	0	0	0	0	0	0	0	0	0	0	0	0	0.0670809562742146	0.0236004741147254	0
hoxb6b	0.00353160717792096	0	0	0	0	0	0	0	0	0	0	0	0	0	0	0	0	0	0	0	0	0	0	0
hoxb5b	0.0170481504526449	0	0.00342367264211665	0.00604231816975198	0.0311097772180083	0.0290242253414397	0.028861189215898	0.00888107460678845	0.00501847487531362	0.00640537753735316	0	0	0.0149192553319236	0.00597181772928767	0.00328843345876048	0.00275193103000375	0	0	0.0237932247828075	0	0.00840938701029094	0.00827605612821266	0.0159261028826246	0.00630805380769898
dre-mir-10a	0	0	0	0	0	0	0	0	0	0	0	0	0	0	0	0	0	0	0	0	0	0	0	0
hoxb1b	0	0	0	0	0	0	0	0	0	0	0	0	0	0	0	0	0	0	0	0	0	0	0.0191323480174104	0
si:dkey-11c5.12	0	0	0	0	0	0	0	0	0	0	0	0	0	0	0	0	0	0	0	0	0	0.0358261217659107	0.00976490979664576	0
skap1	0	0	0	0.00717365024220459	0	0	0	0.0023109141857562	0.00117759484397547	0.00254086366323337	0	0	0.00168229432558888	0.000331109995932645	0.000902013709525968	0	0	0	0.00948111740657307	0	0	0.892671983771185	0.169195558583426	0
psme3	0.271710640077462	0.106921292479786	0.153791702083565	0.480660110353363	0.337631761850642	0.0913816215691438	0.443160664118272	0.686569065432708	0.622900197731559	0.518070760568277	0.608664934916301	0.521032704061193	0.672867051388842	0.62783210350029	0.529511011341837	0.594976050148787	0.690164667880619	0.52673352323344	0.525299446315983	0.78181920949495	0.28477002897793	0.188625392445161	0.149367334594401	0.26595567874655
nbr1	0.342799740748765	0.0813557088365128	0.137234214893434	0.182936547646807	0.263949176025342	0.306691091869425	0.309525405751632	0.409765078049657	0.3995395408648	0.336729643368578	0.336473831989145	0.459362675784882	0.418674382963655	0.368043838541394	0.495249282583875	0.322994888149833	0.332263719983513	0.279784354256937	0.455591117358301	0.810066735961251	0.513199664862059	0.261177267836938	0.118702907310471	0.154027797492681
tmem106a	0.311498624660247	0.00933069527694021	0.180465129562146	0.194955095485638	0.102105517227219	0.0345237197469124	0.0698217488264239	0.0704944970731455	0.155463839959039	0.0434173717717948	0.0516675657755027	0.109183355328603	0.10164009089868	0.130002645334946	0.0102191512580156	0.108965008423568	0.0446117473074349	0.0326464310097898	0.0600132638847098	0.0471604682091284	2.87528014356114	0.634777174241426	0.385259087808094	0.764412735123579
si:dkey-11c5.11	0.00925815361129264	0.00656283819125554	0.0617549176458431	1.26355750695058	0.0131054661824446	0.00470232407665165	0.240498912562168	0.0115065882792406	0.0394162361768116	0.02038083044219	0.00639089864953592	0.00210616637071519	0.0161476409440616	0.0172937686563094	0.00672487976995249	0.019045754816641	0.0139264481316692	0.0130788287867854	0.0052130902782122	0.292434114183029	0.0836126039525644	0	0	0.0113390792915013
arl4d	0.411728329327014	0.0924396821641901	1.19626511603468	1.31180765081682	0.647339150467902	3.48673803841526	1.07704659777566	0.420962346822095	0.673528793683098	1.71373918623102	0.532281142079801	0.260167131791111	0.574262168847111	0.692410202706919	0.803406245541199	1.33546548136574	0.590322003250666	0.84490815839801	0.526964866674542	0.411555849989119	0.89524924822615	0.0480748904582109	0.0266890660139968	0.0333908992711785
dusp3a	0.00303119638150312	0.00758898022919348	0.00544708742848667	0.00894724679528012	0.0155809398690767	0.0515147273040071	0.0859093354831851	0.0983280280737323	0.0988893372681646	0.0354999938606066	0.0859779863422588	0.0934108868687792	0.100821728076353	0.067838340609254	0.0996658773537268	0.0306909365570554	0.0845653280002052	0.0680452185713344	0.0609973770406623	0.0966296723013143	0	0.00594940624925632	0.0477184977361246	0.00639329777807329
sost	0.00160277591793271	0	1.01563232188508	0.0271085241401849	0.0038572478844924	0	0.0138780753134662	0.021503691966927	0.0271611673406329	0.000816917445345568	0	0.0357598968363198	0.0164961145102851	0.015107536883353	0.00366322667189289	0.00617290892072718	0.0170313135954113	0.00285761232202433	0	0	0.00269631535025811	0	0.0159699764442847	0
meox1	0.00531059544073585	0	0.00468814461988523	0	0	0	0	0.00488799540297548	0.0011361302132471	0	0	0	0.0012007767785043	0	0	0	0	0	0	0	0	0	0	0
si:dkey-69o7.2	0	0	0	0.000165028374978794	0	0	0	0	0	0	0	0	0	0	0	0	0	0	0	0	0	0	0	0
etv4	0.0638210800918856	0	0.0252489549426567	0.0179083577664221	0.983289142582673	0	0.00473076434562068	0.00232626313000857	0.00572354120267226	0.0258789720977299	0.00309701268350574	0.00293987427921632	0.000977241969278258	0.00186614923105845	0.0042293518213399	0.00162070246431051	0.00370330045543189	0.00260043869400768	0.00273805543850369	0	0.0622162460814966	0	0.0258367204643698	0.328256446889327
dhx8	0.14245413392625	0.0352150881153431	0.0685358359321016	0.132584157269651	0.12053239305963	0.141013800118028	0.130464782811118	0.129854288249322	0.109338682390526	0.123492086916575	0.0787201472134763	0.13785267648453	0.140160146777728	0.133261754908678	0.147221854504527	0.157397281467195	0.115999788190111	0.143157087143323	0.198547329076413	0.213393871911635	0.196883236106411	0.0718800900103155	0.0749610114116723	0.0605099940339609
spata20	0.0364253292169156	0.038532541741326	0.0339233552998065	0.0848357516020355	0.070693104281322	0.0659890201211052	0.0340931469465607	0.0487140429442352	0.0352007550688042	0.0663357574924182	0.0864980583019818	0.0641802833974995	0.0567281133482936	0.0491790145551932	0.0904257686410493	0.0776144418662686	0.0666658238846858	0.0103183028911817	0.0750111850846917	0.283534229945719	0.0645133220897484	0.0218216234738643	0.0159407005937911	0.0280950216087529
cacna1g	0.199221028922211	0.107701295574889	0.043856407271953	0.0212912059698281	0.0153733120650918	0.0199161809510499	0.266767996579131	0.222709406188577	0.195372537900859	0.114080234256411	0.571367309736105	0.0899244652650061	0.262701750901519	0.155026680349596	0.149887987248493	0.140190964378193	0.12308282669689	0.0761750633371329	0.348092412963553	0.0615112073419777	0.00433267866558696	0.0233474623831432	0.00531681575904191	0
5S-rRNA.475	0	0	0	0	0	0	0	0	0	0	0	0	0	0	0	0	0	0	0	0	0	0	0	0
UTS2R	0	0	0	0	0	0	0	0.00619967691570697	0.00150038761584346	0.00537270633393741	0	0	0.00106714917688129	0.00158818116145316	0	0	0	0	0	0	0	0	0	0
OGFOD3	0	0	0	0.00615339527384577	0.006336677831893	0.00288155373377325	0.000432786372145731	0.00418930319577013	0.00348288225990318	0.00652554756568511	0.00354936168279497	0.00404724265405222	0.00535459334667599	0.00347522284636831	0.00561091918022451	0.00326208825683829	0.0113433472402771	0.011915598231058	0	0	0.00470064859549321	0	0	0.00399610459723861
psmd11b	0.291967476692116	0.162173115254846	0.113060522415246	0.531889788715985	0.489672854267612	0.21622360617759	0.600331875622378	0.595520019941649	0.592742895103432	0.715045625393354	0.625689352700025	0.435755658966747	0.693113220427149	0.600686756779458	0.627679037370665	0.876794396638911	0.59352800497533	0.717924894403417	0.583095362538113	0.462577215212879	0.147236130576756	0.156794096567884	0.171712224598453	0.164556494496208
cdk5r1b	0	0.00268824213964719	0.00252903330231052	0.00257298593094191	0.0224553207675041	0	0.0199128004466457	0.022058044984603	0.0228539444099462	0.0167221933768211	0.00984750304867231	0.044995524385397	0.0369925907841819	0.029672878513567	0.0341100242754657	0.0518262207946217	0.0268157775548102	0.0706603219858187	0.0158208864519274	0	0	0	0	0
MYO1D	0.98725413853748	0.0114526809580855	0.225361084929761	0.134884062816668	0.0200178667921721	2.05904985248178	0.0993821904833134	0.0148851538472373	0.0370195500125256	0.0150497420555493	0.00925472700777013	0.00629732580126889	0.0744114596643155	0.0498271655464404	0.00551982362469847	0.0105832642825586	0.0325048083842766	0.0275274015529516	0.119938972859454	0	0.0121327505035483	0	0.017531556802244	0
5S-rRNA.476	0	0	0	0	0	0	0	0	0	0	0	0	0	0	0	0	0	0	0	0	0	0	0	0
si:ch73-180n10.1	0	0	0	0.00259849887871758	0	0	0	0	0	0	0	0	0	0.000812051889466096	0	0	0	0	0	0	0	0.039680567536964	0	0
pdk2a	0.0797620870290641	0.0867689515292912	0.158756242593846	0.510259338566827	0.195585231181617	0.0420701434583565	0.332257898154048	0.426545330761645	0.251775722672561	0.564405957192595	0.320014377817057	0.353591213218916	0.391336954019541	0.404432617907623	0.487340996924414	0.858328726402217	0.335211920459773	0.614057539264797	0.268970012871706	0.0570203448590457	0.0434314643373703	0.0451330113066065	0.0269333362205905	0.0373568703478926
tbkbp1	0.0256728793881834	0.0222689363880126	0	0.0230170777510318	0.0575331750232187	0.0383943859987644	0.306845982912021	0.222205161186708	0.153379780100468	0.78535534593146	0.311868453937866	0.431195972140244	0.280134542015264	0.48005977894653	0.332568895036005	1.29612694981937	0.173264564168675	0.204907133306837	0.522949733781712	0.171603777699948	0.0163397740974455	0.109437074045081	0.026951103112341	0.0161943730760465
tbx21	0	0	0	0	0	0	0	0	0	0	0	0	0	0.00135289101288524	0	0	0	0	0	0	0	0.0306682966599124	0	0
osbpl7	0	0	0	0.0178221612121816	0	0	0	0.000363576115768743	0	0	0	0	0.000267412712479456	0	0	0	0.0149151265138215	0	0	0	0	0	0	0
