## Supplementary material for "Gene family evolution underlies cell type diversification in the hypothalamus of teleosts": integrated_Clusters-Danio_rerio.csv (part 7 of 9)

	Endothelial	Erythrocytes	Ependymal	Progenitors	OPCs	Oligodendrocytes	Prdx1_Positive	GABA_0	GABA_1	GABA_2	GABA_3	GABA_4	Glut_0	Glut_1	Glut_2	Glut_3	Glut_4	Glut_5	Glut_6	Glut_7	Lymphatic	Leucocytes	Macrophages	Microglia
mrpl10	0.048588302658059	0.0530909227528266	0.0223649007573404	0.0599822044133709	0.0490784304160147	0.0165777230713944	0.0823903680390167	0.0869923637624977	0.0803636777543054	0.107996470137242	0.0619370447752074	0.102182019430277	0.10882730725275	0.102672612792032	0.168613188561571	0.121389211183988	0.0661290873600473	0.0712492790745731	0.102221734488471	0	0.00742988992825363	0.0337531754901124	0.0375275279407482	0.0728898544790726
pnpo	0.113827882845679	0.136633314853363	0.0841753064688338	0.333230709060631	0.595874683572129	0.280520980978657	0.709110166437512	1.31151478332758	0.890266732554102	0.467338987427457	0.652141022443583	1.83817908540018	1.14127130890231	0.577878840608506	0.766857039983957	0.46717472253465	1.02521864791179	0.638863433559059	0.548794455344319	0.946852265819714	0.139474169554375	0.0629912936261756	0.123558627945977	0.111769059681035
prr15lb	0	0	0	0	0	0	0	0	0.00030386898141902	0.000929466677597195	0.00931310056928583	0	0.00103736312252939	0	0	0	0	0	0.00923630956106418	0	0	0	0	0
cdk5rap3	0.0767418057190486	0.12749606133865	0.0663907845499468	0.163575693267139	0.13247029263817	0.184618811553917	0.136939291404795	0.121439086015139	0.127035374547457	0.152442253599801	0.136286098328634	0.12825734480248	0.125197957085004	0.119311246687167	0.133161482694474	0.141470446455164	0.197408923207027	0.0767648029206532	0.146799174559854	0.0660005016038122	0.111452115723738	0.066252689526263	0.0350554565417845	0.0750818350807654
si:ch211-194k22.8	0.312606339542014	0.168443778439328	0.228644048531811	1.15306599125536	0.553408740683341	1.04526016768094	1.55848379905975	0.539722397933595	0.746700535590541	0.720748479705215	0.621808079728613	0.409896769994742	0.619305962754055	0.410456030122683	0.359304636135459	0.449350021738051	0.720804854137257	1.52401362770063	0.478483730116076	1.15093431245685	0.568145548994984	0.528046206403637	0.404527092293961	0.607128425747712
nfe2l1b	0.324184201267573	0.112113345366699	0.255134497089646	0.298273287572603	0.53993709824135	0.313769744103269	0.285731145230164	0.593173247475915	0.520140496416421	0.390513521493651	0.380311230153106	0.720357352775518	0.612409856422865	0.439693444911871	0.287760421686812	0.47831629300708	0.54944563991572	0.341523598021352	0.623085202458285	0.649310949534704	0.342405867084421	0.257843802231787	0.571474732603179	0.417325713637613
cbx1b	0.270263921911438	0.526568765220606	0.135538619613293	0.91986371025983	1.81176229621428	0.647464065180909	2.31225924573002	4.83303704666307	3.49280459756334	3.84315892118437	3.17346971541129	3.43246017217119	4.43477598341174	4.70521666764372	2.86069861519084	3.57715814495932	3.81317359461654	4.08245796430886	2.83027890106737	2.08564346959168	0.292928446153481	0.360938952486675	0.36570499690238	0.265651884290075
phkg2	0.146934385586992	0.0086545769313872	0.0744049390329889	0.301844247802138	0.366573976522887	0.629831650453422	0.169987369686264	0.103412487579709	0.111681942659016	0.152324408113097	0.10974412727966	0.0705216143189805	0.111303700552214	0.131285738037733	0.102620210836432	0.127540143800668	0.0833675474761116	0.128581445427263	0.109640881944044	0.212229870485281	0.0813955528758632	0.0935654601328287	0.100376227639246	0.115067580051141
si:ch73-81k8.2	0.000771483977203574	0.00967076836188789	0.0035911800617683	0.171151642420666	0.0077597194751151	0.00315993505701471	0.264841695116848	0.0738588696479914	0.12259992198793	0.0488804931487403	0.0211631586499422	0.0587704698334237	0.0920548516405192	0.107398161949823	0.00621651161547859	0.0702206289167607	0.0182529680800343	0.076611698479542	0.0380113549724279	0.0634026958826289	0	0	0.0265090997644362	0
rnf40	0.125462238887784	0.207877520634165	0.0355161093006654	0.117086416801008	0.144342628410246	0.119486362470341	0.10533701097944	0.123284117786242	0.113554502510978	0.138618484682629	0.125282179941661	0.121776670268875	0.151812192734267	0.161194297524692	0.128460367647049	0.213246958808023	0.140961436268907	0.152061726935629	0.13061990899497	0.281259773874023	0.0999941063604999	0.102494609866894	0.0382864035509667	0.101666237637265
si:rp71-1c10.7	0.217126078921941	0.00861648540453537	0.0279445802626793	0.00591361422279888	0.0305777353261331	0	0.00150464348317335	0.00413305215714307	0.00746277615462953	0.00263048900474514	0	0.00462365312984328	0.00761667057542706	0.00845179343706455	0	0.00926837982450688	0	0	0.00766042422069436	0	0.0634589268603594	0.0877352770660455	0.0102241648135368	0.0353516113686301
znf646	0.125172720602767	0.0381576015483433	0.0736321175748116	0.0924040510083281	0.0683904191509939	0.239971545548505	0.074427746879694	0.102329011981923	0.060506950345272	0.112156362434184	0.0859174741393166	0.0652695875276849	0.104030084409712	0.0878639916557626	0.0866057627854929	0.151232358393665	0.0903255659435721	0.135836819645654	0.0660038305275512	0.557909271057629	0.0591566924508488	0.0532340662136963	0.0902883337530829	0.103939822401871
znf668	0.0096508128243466	0.00556699883093024	0.00269943419859198	0.0296827093545857	0.0217554146807148	0.0764045305212261	0.018473376030493	0.0241080247499306	0.015559003705378	0.0256331820466954	0.0265986264233582	0.0174608821481141	0.0248780192002707	0.0199003840489415	0.033011384074179	0.0253601819080206	0.0319870896286541	0.0172161497176259	0.0331063331515214	0	0	0	0.00742583447814948	0
si:rp71-1c10.10	0.00545712419377812	0	0	0.000220805109748199	0	0	0.00124572746622272	0.00173285104778187	0	0.00508738803942524	0.0289820356387801	0	0.000705491261785232	0.00120879241758363	0.00250277202215366	0.000999529421548335	0.0150099363333566	0	0	0	0	0.0109641308459375	0	0
si:rp71-1c10.11	0	0	0.225737663148261	0	0	0	0	0.0011151044073155	0	0.00167481043239418	0	0	0	0	0	0	0	0.00399290062269285	0	0	0	0.00796815923569416	0.00564469469257581	0
CD37	0	0	0	0	0	0	0	0.00307510482500892	0	0.0816458896481269	0.00595402894253469	0	0	0	0	0.00107839174693855	0	0.00369434469713762	0	0	0	0.397230127151737	0.00564469469257581	0
si:rp71-1c10.8	0.101411225877892	0.104496642497898	0.00457385762590271	0.0461784570538117	0.0782974609935328	0.0748022976892723	0.267193038799175	1.84545789861713	0.130735542947375	4.58338413657048	0.0348225925874101	0.0245807262629444	0.0060988510709132	0.0178876256886431	0.0367243011578025	0.010554412172967	0.0178693084693683	0.0175975416166066	0	0.0502401479069954	0.0156088022711455	0.0247767931090449	0.0287407164028362	0.0192219329381854
valopb	0	0	0	0.000996325154300877	0.00457078082648859	0	0	0.000400453361259349	0	0.00114043511933456	0	0	0	0.000612460484049569	0	0	0	0	0	0	0	0	0	0
5S-rRNA.477	0	0	0	0	0	0	0	0	0	0	0	0	0	0	0	0	0	0	0	0	0	0	0	0
gabrz	0.00309926928528061	0	0	0.00334122855533963	0	0	0.0574418925208268	0.0165404686198236	0.00276237517574838	0.0922366820476905	0.0190590087182566	0.0266806798263212	0.0457111088594781	0.0266670846907699	0.00282127150210065	0.124180984989237	0.0401541757076837	0.00698804703820911	0.0908721311459346	0	0	0	0	0
si:rp71-1c10.9	0	0	0	0.000446861987658208	0	0	0	0.000222770797787004	0.000293254994367158	0	0	0	0.00048722866479272	0	0	0	0	0	0	0	0	0	0	0
adgra1a	0.0109099788351914	0.0291364583316104	0.0114700644762444	0.0124939623242685	0.178858536230119	0.00465435372902166	0.0545228843897536	0.151991100714641	0.178935433244261	0.222041382810714	0.143706599524763	0.131120135865857	0.142897243885811	0.218265341432499	0.0326312088361855	0.190534009290881	0.139726498625406	0.151756282368143	0.270281858058386	0.138472386243142	0.00643581401784651	0.0149127974171035	0	0
si:ch211-214e3.5	0.0324236503037987	0	0.014628750296707	0.0547924186657163	0.0172271490617334	0.0124510433093568	0.0275302283674398	0.0299312000870439	0.0189963771105774	0.0229607654717865	0.0112457510872767	0.00708233837658076	0.0299947868953239	0.0368680700027638	0.0359941573944944	0.0319658597217105	0.0244950099551633	0.0326411021975193	0.0310839291460768	0.0453354368976054	0	0.0235942264927772	0.0341585352434968	0.0153136755560638
mxtx2	0	0.0114322297420889	0	0.0023945293624374	0	0	0	0	0	0.00157200621634138	0	0	0	0.000464029651123483	0	0	0	0	0	0	0	0	0	0
bms1	0.0541768250721589	0.0586534927469532	0.02156678114136	0.117379364715539	0.074215416805269	0.0596021722823689	0.0518974506522345	0.0752183563460808	0.0592284309863916	0.0437493013234063	0.0629584416914445	0.0623371563382741	0.0819742358662953	0.0743062813395819	0.0643440315725594	0.0708423458925183	0.0689201679455772	0.108746878383946	0.0515394381140716	0.0729086163402791	0.074702942958775	0.0420640813159312	0.0629822927309982	0.0762233581576313
sh2d4bb	0	0	0	0	0	0	0	0.000241239644652556	0.00129506852395883	0	0	0	0.000926098454638031	0.00198892526633201	0	0	0	0	0	0	0	0	0	0
si:dkey-17e6.1	0	0	0	0	0	0	0.00197087519472247	0	0	0	0	0	0	0.00126550746798846	0	0	0	0	0	0	0	0	0	0
nrg3b	0.0175931883573057	0.0468684909463425	0.0193807500821811	0.0376239516648332	0.56906119536557	0	0.0830058182294188	0.246277041573397	0.201331651101038	0.27562573833772	0.168662811043539	0.197968920825735	0.292798619944566	0.339587631348571	0.462894732321944	0.308442793221526	0.297917321516779	0.192743010043493	0.258400224455145	0.0531406100542034	0.00433267866558696	0.0380180023831015	0.00543988249853803	0.0173352907271728
gfra1b	0.00149543153144302	0.00216504858152512	0	0.0134644812108768	0.0170706652336751	0	0.00945206547723235	0.0722430068388151	0.0497955900646311	0.0963028789670273	0	0.00365160343732735	0.0307953300669597	0.0179377497060756	0.00286270575911604	0.00831800554054156	0.00605788551929103	0.0161616326588925	0	0	0	0	0.00473104035577424	0.00307297170807138
atrnl1b	0.108182614830949	0.0425882921442324	0.0527354234189948	0.14418712172149	0.262743370472534	0.900386418275737	0.166484279568385	0.245249731486096	0.218501764319845	0.31773057003302	0.177917206522224	0.246902042093976	0.278808563565187	0.327400630629487	0.252618481362108	0.353749835821142	0.169985818722727	0.257818325478471	0.281687762515434	0.200640453603727	0.0707940115338829	0.0732581254765161	0.0356926839073793	0.0609988678823057
trub1	0.011406873250066	0.0103593020316663	0.00554185467437036	0.0615546890437982	0.0510836606789411	0.010440117946652	0.0331234172983514	0.027514782930534	0.0197545373908077	0.0151927161463157	0.024319548527368	0.0329992047008937	0.027720179925897	0.0235669198096642	0.0307865765307213	0.0236468914657825	0.0901394727963742	0.0605980792320819	0.0449840425278322	0.0645944758804227	0.0206207757380695	0.0427611682803368	0	0.0278576767143696
ablim1b	0.229691422769718	0.0689253648462099	0.347546718060452	0.175153952331756	0.130342090077887	0.135629362972121	0.106357411109189	0.414203735883987	0.252505873168177	0.486752647645059	0.554533479854013	0.253124943570615	0.400962781261082	0.503855036572252	0.14147658449983	0.44300973580075	0.376023172102832	0.178312079367403	0.444805793394985	0.609130460234284	0.205441759062498	0.0534966677020455	0.106160729461168	0.0746525130898566
afap1l2	0.547622070033879	0.0186921950704859	0.158133995813183	0.0812980053647503	0.0620316757197789	0.0336088821246906	0.0311611199337721	0.0195496449599804	0.0235964896467371	0.0248775238242867	0.0369620921555831	0.0328891223700972	0.0246366926099869	0.0315951184812277	0.0168244946100477	0.0570129514146699	0.0485813886236166	0.0113841402209191	0.024231669858293	0	0.0216696200415185	0.394025211444023	0.780660416749304	0.0195106887231162
KBTBD13 (1 of many)	0	0	0	0	0	0	0	0	0	0	0	0	0	0	0	0	0	0	0	0	0	0	0	0
vwa2	0	0	0.0131829594396171	0.00815390521607526	0.0089428320518255	0	0.00265992519153294	0.0015004213974612	0.00222471182812155	0.00228520738216775	0	0	0.00267311738552784	0.00112611989918142	0	0	0	0	0	0	0	0	0	0
tdrd1	0	0	0.00663587620109359	0.02007829949106	0	0	0.00048367944628377	0.000900717439072268	0.00341387945675304	0	0	0	0.00033620854397359	0.00315756779608312	0	0.00418734517291223	0	0	0	0	0	0	0	0
ERGIC2 (1 of many)	0.000880253329866309	0	0	0.000421210634338582	0	0	0	0.000161988687163657	0.000638667484161046	0.00149621465174183	0	0	0.000580631817996544	0	0	0	0	0.00159972612688708	0	0	0	0	0	0
ccdc186	0.10425071926074	0.0961152741281775	0.0784524406828732	0.101716399614773	0.0297944869086161	0.108835828568257	0.408796934789817	0.198254262402038	0.165630390805756	0.177816826539973	0.190784607303518	0.153334511935626	0.186565489131664	0.209045904947266	0.207531719582435	0.193936435079776	0.214460910664576	0.140419390935266	0.134316362904011	0.453284837853774	0.0618347942509252	0.0726725442520564	0.0716391287493365	0.0706986905006166
si:ch211-225b10.2	0	0	0	0.00310929909762365	0.00603460214539817	0.0105100970502362	0.00756645318660635	0.00480651482346827	0.0105259371049034	0.000750875727589194	0.00348194628262192	0	0.00770392961579759	0.00506349674423175	0.00443162953714883	0.00556039625505035	0.010405985194132	0	0	0	0	0.00956301789718799	0	0
si:ch211-225b10.1	0	0	0	0	0	0	0	0.000296343684944227	0	0	0	0	0.000477181331864633	0	0	0	0	0	0	0	0	0	0	0
adrb1	0	0	0	0.00176668435018466	0	0.00605430224772025	0.00812789528765664	0.000588353346607114	0.000559708593317975	0.0024958762976667	0	0	0.000588108608604429	0	0.00256699075780648	0	0	0	0	0	0	0	0	0
zgc:153920	0	0	0	0	0	0	0	0	0	0	0	0	0	0	0	0	0	0	0	0	0	0	0	0
nhlrc2	0.0539689924684484	0.0131845295463657	0.026555725712807	0.0190523050357628	0.0234717913184475	0.0530030582639084	0.0304126630071581	0.0210578673680952	0.0100700783685569	0.0204182264099379	0.0332178410686376	0.0332066047523771	0.0244288146928438	0.019078892449269	0.0330663697623978	0.0162000799862382	0.025660544527752	0.0223111192284022	0.027841164154822	0.0472036554510781	0.00591439679510667	0.0356388648179787	0.0522255900735148	0.0366092684119074
dclre1a	0.0113881467258802	0	0.00499630273597538	0.0338230038480491	0.0224204165294662	0.00952038218622248	0.0214285015203868	0.011360374392494	0.0101410818433396	0.0102864217766606	0	0.0335153066039325	0.00892278190279423	0.0122031261119098	0.0155028867610275	0.00997206262187609	0.00821333648725454	0.0105782478042003	0	0	0.0198860373318212	0.00589296026966186	0.0227098994499497	0.0299147019581787
plekhs1	0	0	0	0	0	0	0	0	0	0	0	0	0	0	0	0	0	0	0	0	0.00869257575797088	0	0	0
zgc:158404	0	0	0	0.000260942302316896	0.00752010877085326	0	0	0	0.00149397145750623	0	0	0	0	0.000396879967820972	0.00119910776789207	0	0	0	0	0	0	0.0142458259729899	0.0504078399432746	0
si:ch211-28p3.3	0	0.00541399463473132	0	0	0	0	0.0013780926811427	0	0	0	0.00181066033514961	0	0	0	0	0	0	0	0	0	0	0	0.245365466103155	0
si:ch211-28p3.4	0.00387398490388782	0	0	0.00806819567757927	0	0	0	0	0	0	0	0	0	0	0	0	0.00174513034465801	0	0	0	0	0	0	0
casp7	0.301280410738937	0.0673087378991657	0.0791962387407319	0.0878613544201769	0.0120389431546514	0.00315993505701471	0.00432951413765116	0	0.00179291245697929	0.00529079711306144	0	0	0.00182941702031251	0.000591484387444277	0	0.0327645335673346	0.00525043526108314	0	0.00763400153748791	0	0.276679506113956	0.159097201813717	0.183514878943502	0.174193355498221
nrap	0.00357462786336628	0.0299412537907248	0	0.0028592307420368	0.00895435039708048	0	0.00281690984979103	0.00881644566271022	0.00704133492837195	0.00844531712994526	0.0118118991712649	0.0207283758297323	0.00436965550110486	0.00842669657310552	0.00663303264750898	0.010155358894396	0.0150277916645215	0.0152994214377367	0.00483347405337183	0	0	0	0	0
si:ch211-28p3.7	0	0	0	0	0	0	0	0	0	0	0	0	0.000805340373081981	0	0	0	0	0	0	0	0	0	0	0
thbs2b	0.00131268359520933	0	0	0	0	0	0	0.00155907819425526	0.003197686815825	0.00116101515449861	0	0	0.00179102525279464	0.000774676720255628	0	0	0	0.00728884224029855	0.0516230325821228	0	0	0	0	0
kcnk1a	0.000760039783522429	0	0	0.00114055634741848	0	0	0	0.00144752401465195	0.00219769471250117	0	0	0	0.00410673126287995	0.00356007251899303	0	0	0	0	0.0078846009800559	0	0	0	0	0
slc35f3a	0	0	0.0159856768335571	0.00243262056257833	0.0145858299153677	0	0	0.00223978606090356	0.00219872317111461	0.000610325412082563	0.00372524805495486	0	0.0105930374607299	0.00108801961023618	0.00168275492559194	0.0038010091755472	0.00366558165449694	0.00253326493518008	0.00932434839122355	0	0	0	0	0.00353636425683482
entpd1	0.0738967658817743	0	0.209818395904377	0.108455103998776	0.168880307717397	0.0839486473768671	0.00148446173254313	0.00154431153076501	0.00273931238712792	0.00128926023021546	0.00661070222736182	0.0113663358684051	0.00574098902515402	0.000415702444845847	0.0234326453320026	0	0.0053353479607233	0.0122345671005247	0.00991431970954157	0.0429911524208318	0.371349717367345	0.0735774780105178	0.269576334628783	2.05708673841441
aldh18a1	0.0620549679764863	0.00523385151931155	0.107853726583578	0.0987718606703235	0.13413338125338	0.0574488865650654	0.0452857589035355	0.0723223708947043	0.062928199256147	0.0560764551616154	0.0632040323380654	0.118442462665541	0.0666398500440524	0.080325394921972	0.0816704183286262	0.06380164917668	0.0618793703723161	0.102957732776421	0.0859624638013831	0.119024271002987	0.0703526690584587	0.0894757354079114	0.0747904484831884	0.039834184913563
crygmx	0	0	0	0	0	0	0	0	0.00235615102929137	0	0	0	0	0.000814897200921828	0	0	0	0	0	0	0	0	0	0
crygmxl2	0	0	0	0.000434925964075376	0	0	0.00323622533189598	0.00183909588091595	0.00399606903195098	0.0017871452784694	0.00285578595084678	0.00831698352987752	0.00583746064870782	0.00386330860499682	0	0.00864716953503759	0	0.00402018131017709	0.00568368475556177	0	0	0	0	0
si:dkey-41e15.4	0	0	0	0	0	0	0	0.000556784192674056	0	0	0.00297362572400352	0	0	0	0	0.00395327981635426	0	0.00329892553995164	0	0	0	0	0	0
tcf7l2	0.242712903830951	0.161221808715401	0.0599676754889314	0.668049566078749	0.287480725444547	0.0304811380035721	1.22793610662555	0.304774943089478	0.250646641405521	0.0625384451418723	0.0399209193563081	5.69772088986122	1.01423217629297	0.234223982849906	0.0850908315521786	6.48670925232125	0.0688724748309323	7.69715169760088	0.234998063054773	0.11169525429857	0.164004558381168	0.0900639143828211	0.126875403503005	0.10420301972692
vti1a	0.0507894583726891	0.0908000602608213	0.00263399112871788	0.063923886973898	0.0751814277517862	0.0521046772181619	0.0990654680643553	0.099978315659849	0.0914961929008999	0.0776183004486559	0.113535696540284	0.0490098451442637	0.0777706380795411	0.0855141540761295	0.0948297854731905	0.0891907569834838	0.051422235423713	0.0818632314601427	0.067456719966828	0.420327671892288	0.0543138928580489	0.0112725592091172	0.0263770240979217	0.0236523002322358
5S-rRNA.478	0	0	0	0	0	0	0	0	0	0	0	0	0	0	0	0	0	0	0	0	0	0	0	0
zdhhc6	0.162429888068067	0.0781883478015863	0.0837881625097524	0.192097337809014	0.446767652906131	0.466132915619473	0.152194774512565	0.230341399657893	0.215344670654728	0.262531334641132	0.236348211277338	0.138368798159526	0.266302988033328	0.305201987475962	0.322819551565915	0.45631611119978	0.240641578422164	0.240153213939579	0.195160968077659	0.193729596944917	0.0928327858450034	0.109484168921388	0.328050509335566	0.221602727670311
acsl5	0	0	0.00275512453162883	0.00360199692462337	0	0	0.0014660293153086	0.000564015156215278	0	0	0	0.00339663067823242	0.00177523472088674	0.000299037795057976	0	0	0	0.00663845324039499	0	0	0	0	0.0176382397036776	0
gucy2g	0	0	0	0	0	0	0	0.000279377079630598	0.00265991402548263	0	0	0	0.00180032002488762	0	0	0	0	0	0	0	0	0	0	0
tectb	0	0	0	0.00680457293573213	0	0	0	0.000255015660766743	0.00102716624762058	0.000864861124924865	0	0	0	0	0	0.000817559878085471	0	0	0	0	0.00307924340526138	0	0.0116174377740989	0
gpam	0	0.00578495630623867	0.0681560861129218	0.0584896284179385	0.00707939541963116	0	0.00655425941009554	0.0348506050643499	0.0130366278126402	0.0184003565000023	0	0.02977265409956	0.0193699616232669	0.0164254385608521	0.0228160238162547	0.0197162339260646	0.00427749470966834	0.0388270994820865	0.0158155396738379	0.0429911524208318	0.00677628011942388	0.055217938071276	0.106068138826297	0.0302122467601649
5S-rRNA.479	0	0	0	0	0	0	0	0	0	0	0	0	0	0	0	0	0	0	0	0	0	0	0	0
si:ch73-205h11.1	0	0	0	0.000891517433080897	0	0	0	0.000786760272256818	0	0	0	0	0.000828800622727636	0.000519906843091855	0	0.00132237420121986	0	0	0	0	0	0	0	0
cpn1	0.00162287026677715	0	0	0	0	0	0	0	0	0	0	0	0	0	0	0	0	0.0028363242372415	0	0	0	0.0149847530138084	0	0.0135220169434218
cpn1.1	0	0	0	0	0	0	0	0	0	0	0	0	0	0	0	0	0	0	0	0	0	0	0	0
cpn1.2	0.0884297210530327	0	0.00893988430957908	0.164706992450331	0.0548193735914666	0.0297313186977451	0.0112125210720971	0.0115744247990596	0.0262613223711589	0.0086875318707442	0.00371597467786216	0.0573884119783978	0.0126028320676752	0.00968058460088305	0.0259064015588615	0.00379406476374775	0.0198451153874325	0.0133293399126846	0.0211556442594282	0	4.90586829307008	0	0	0.0564517392826695
dnmbp	0.273151749703178	0.020756235895967	0.130086626522378	0.582969405965542	0.0801730582896683	0.10265870530031	0.236556920516791	0.0713217523154149	0.0831957283587605	0.125175489410488	0.0171454208567463	0.055250919522151	0.0718843621978896	0.0510585369150141	0.0759138207310475	0.0754121978900652	0.248355340040851	0.105001065788605	0.0488186195715118	0.306235158309906	0.349109681059254	0.0195785569906866	0.0643308604181282	0.0146991154070193
habp2	0.00618733635184336	0.0128943578158505	0	0.0138559534124694	0.0882485371806813	0.00402387930937355	0.0230289120982633	0.0193871248776725	0.0185087335945968	0.0287026745360151	0.0112372550598733	0.0193623744354826	0.0150952017414094	0.012524057513118	0.038753343658913	0.0229293329396044	0.0569853544221924	0.0639131838688437	0.021554536503152	0.115899768761111	0.0494557222426081	0.0361199244630184	0.0309811053528863	0.00963679881104807
srsf2a	1.64635436380924	1.00335076495181	0.769242356323615	2.32286205087464	1.96552853955525	1.47392701494596	2.61522613039441	2.51051048004812	1.97427021573852	2.81409525273783	2.12592986103537	2.20102410831341	2.3240054279606	2.53992591052105	3.58930728689747	3.20282625995345	2.9348487145085	2.45401315814376	2.36415842262619	2.32624326935856	1.50255542193568	1.85411631546313	1.74168080237916	1.40164025808979
RNF157	0.00140251529898751	0.00851093304966973	0.00433148081391127	0.0255105207812047	0.0461909623601725	0.0237618333697264	0.0544381405395013	0.0583721951875353	0.0483998044698533	0.0983846343938061	0.0511099360786156	0.0594761972866219	0.0517620057101421	0.0391034703383027	0.0281772488960491	0.0603868712477776	0.0437880745023293	0.0830615977554863	0.033174759060783	0.162762504822754	0	0	0.0158969875208648	0
si:dkey-49c17.4	0	0	0	0	0	0	0	0	0	0	0	0	0	0	0	0	0	0	0	0	0	0	0	0
lrrc59	0.371142188213308	0.0854248947450889	0.375050025229346	0.405745010538653	0.615587740139634	0.124723148029405	0.19212061477907	0.326175694223966	0.362817558428015	0.360834949814268	0.297718965561898	0.246407993961889	0.327097774932394	0.303970032766832	0.2427552313805	0.351396534791435	0.324845277753846	0.64506866102335	0.244792738616919	0.311121494808767	0.761181536419555	0.229682558751891	0.346086777682304	0.427160643647799
nat9	0.312831875573196	0.198008825041032	0.253635288828279	0.538476476835592	0.831437617261672	0.328768758574936	0.837317151817562	1.41566386850018	1.02953965884969	1.29695376962011	0.883306211067124	1.47563246547214	1.38424446896204	1.49119271428978	1.23589067353721	1.20434770586962	0.984621110772327	0.600416576124493	1.0016456648467	0.959930125630509	0.272735743163141	0.0892341138890956	0.212438535671113	0.21745635125058
si:dkey-49c17.2	0.0127073604617386	0	0	0	0	0	0	0	0	0	0	0	0	0	0	0	0	0	0.00335753782350297	0	0	0.0107926674617265	0	0
grin2cb	0.00369509554577735	0	0	0.00204447562638272	0	0	0.13126577429007	0.00577168870392124	0.00625044277425476	0	0.0102164468095701	0.0325140744793471	0.0174831537992377	0.00185433577191276	0	0	0	0	0	0	0	0	0	0
dre-mir-2196	0	0	0	0	0	0	0	0	0	0	0	0	0	0	0	0	0	0	0	0	0	0	0	0
rab40b	0.236071968337053	0.162951413327887	0.16966880450912	0.224819630600942	0.399607212805286	4.10427844151911	0.346751482258597	0.677135164516728	0.572526336942694	0.931631359041141	1.01408747415535	0.483459858781047	0.695370412865677	0.822656253718045	0.89073725119684	1.35202119634951	0.797571048948135	0.631584559009125	1.78703574272634	0.416524469280812	0.433359921032107	0.0391149306411144	0.0732354939268945	0.0507335564833777
cox11	0.0445655386245761	0.0510883904333486	0.0175816155182415	0.0871502930648834	0.143060887068952	0.0912667421205315	0.0831768867630133	0.11926174964309	0.0797585112024332	0.118578925225176	0.118472350552356	0.140161337289735	0.131293641591343	0.132958042815293	0.105816541579909	0.179742529667349	0.182292788079503	0.0640014880604754	0.0640974888365217	0	0.076482862254824	0.0236771339096329	0	0.0246261968596577
stxbp4	0.00168119216698946	0	0.0146936880868122	0.0108807748967226	0.0125622445185527	0.0136461061700195	0.00261675796602308	0.0261181924811983	0.029778006676789	0.0331106433862018	0.0683672821467101	0.0600163717624231	0.0250374270472228	0.0504836312828812	0.00488519838719078	0.0322075358500362	0.0344806413711605	0.0184783501951678	0.00838407796521781	0	0	0	0	0
hlfb	0	0	0	0.00803047824896485	0	0	0.00544614512803219	0.0176061192287237	0.0270651780790692	0.0240454935912336	0.0121211866088659	0	0.0078472251447817	0.0383268505142523	0.00223712045014443	0.0596194538228192	0.0173691038418841	0	0	0	0	0	0	0
si:ch73-256g18.2	0.0207820270291602	0	0.0422086236990343	0.0100096312663894	0.0154898783963158	0.00361805496259655	0.00906942616823391	0.0459940314833362	0.0833409675796224	0.0727733599249006	0.0134007120540899	0.0882396023028393	0.0267911083475085	0.179604953402306	0.0047631502587959	0.0481753822183332	0.00953726179886386	0.00603220367778474	0	0	0.00707939541963116	0	0.0116537665944781	0
tmem100b	0.712447463341391	0.00510326716267021	0.821602205583046	0.00221131625517672	0	0.00228709438381103	0.00150608789734803	0.00331794525320752	0.00672363238220051	0.00835153325198593	0	0.00974840986330695	0.00263504955245564	0.0275255053951629	0.00428630013829137	0.0286568242698854	0	0	0	0	0	0	0	0.0093724313680282
si:ch211-277e21.1	0.00734794242752114	0	0.0035911800617683	0.00269775766634783	0	0	0	0.00847606445014507	0	0.0179326976817965	0.0226853329447677	0	0.0228702668256116	0.00188098025013399	0	0	0	0	0	0	0.011145342049011	0	0	0
ANKFN1	0.00127989252998404	0.00680345234385737	0.00354157812721349	0.00414629584101789	0.00226498514169747	0	0.021612892594845	0.0267094188142741	0.0258535389317438	0.0216525483340462	0.031498806003961	0.00492146813300169	0.0423181917742335	0.0762854528958023	0	0.0725140446180584	0.0053751910208509	0	0.0289310763739223	0	0	0	0	0
nog3	0	0.0097295572273097	0	0.0325165912696703	0.00753627308003563	0.10886898463983	0.00326233429681279	0.0525942994453381	0.0553748224255639	0.00584635066263234	0.0134725857123067	0.017806985708851	0.0749893488524982	0.040795940020778	0.00265803499964713	0.0420026147544393	0.048295338530082	0.0217821708346995	0.165498121610257	0	0	0.0114915450956958	0.009385485346911	0.00634113800599111
si:dkey-33g13.4	0	0	0	0.00054535692656469	0	0	0	0	0	0	0	0	0	0	0	0	0	0	0	0	0	0	0	0
enpp7.1	0	0	0	0	0	0	0	0	0	0	0	0	0	0.000629788552139723	0	0	0	0	0	0	0	0	0	0
enpp7.2	0	0	0	0	0	0	0	0	0	0	0	0	0	0	0	0	0	0	0	0	0	0	0	0
si:dkey-33g13.1	0	0	0	0	0	0	0	0	0	0	0	0	0	0	0	0	0	0	0	0	0	0	0	0
rbfox3a	0.101694601633854	0.113287556451403	0.0356406071434095	0.104407376674454	0.195087779620308	0.128799838583923	0.159146662613933	0.304651545987805	0.152265542652003	0.399147520512122	0.298087908864696	0.143619831996116	0.355423215456897	0.620949771216452	9.00703780073882	1.75943329042186	0.463376400053263	0.298856114936202	0.56809753131342	0.407523129215833	0.0469660760326071	0.0981281603029904	0.086927437520248	0.0921341032589445
c1qtnf1	0.200349028513897	0	0.0788414746754243	0.00512201684633507	0	0	0.000459101958005577	0.00332854530929279	0	0	0	0	0.00503357125432262	0.000451420149734258	0.00525987453555513	0	0.00781604775292535	0	0	0	0	0	0	0.010549096285294
csnk1db	1.5827441913868	0.367442130863716	0.722231382790406	0.938515563624494	1.11039463286899	1.14302341126788	1.85336062842733	1.574678421743	1.76331744159858	1.64821594242512	1.8641811107761	0.986751876781699	1.61877147772295	1.34039335995017	1.92307228720437	1.4792641547608	1.34484544460461	1.06300382629577	1.80400298667072	1.78097832970622	1.92105969343313	0.889649692557097	1.1812911051994	0.904866388827662
slc16a3	0.671600378843281	0.128017381027785	0.484161806332844	0.0948211014023727	1.45422964187372	0.0496571244617912	0.36046422476787	0.912766747595667	1.85857165639276	0.541342178589475	0.924932070243057	0.547916439883768	0.994651755816693	0.705358340697436	0.169732464642482	0.568155184409598	0.449806184838677	0.382121984280128	1.09093058830002	0.194304155644292	0.660162653236317	0.124464112330791	0.10280839412425	0.130537367548119
CCDC57	0.0859704071715642	0.00784515227358827	0.0389558406871978	0.046359511247473	0.00315991402676125	0.0186125463452404	0.0740465466776878	0.0312951268295865	0.0343573812491898	0.0254654939628045	0.039512776047493	0.00877183390136035	0.0284392050601836	0.0320095737132872	0.0205286263896097	0.0369813809036582	0.0177998113022332	0.0343250267350354	0.024338590926692	0	0.0177439045893905	0.0180077580713239	0.0446041711241456	0.0101593433548668
fasn	0.115350432467965	0.0550568332165418	0.240487262424627	1.25928453005452	1.25600950951281	0.601653215296091	0.346726183653794	0.450604999093639	0.469418330528171	0.235929597510006	0.17072687617663	0.46974318489572	0.508958107732625	0.464113093299381	0.17783845792735	0.289909499693712	0.376885616760371	0.238850702637753	0.350795387474013	0.734835752214954	0.157919954363899	0.0473981820783512	0.0462640185100108	0.286336379619032
zgc:91940	0.205720636237957	0.0891575324179804	0.075875735368521	0.111897038571328	0.150872322112333	0.0275016913540183	0.0652738658544962	0.105995918066668	0.0972369998043145	0.0841968605638645	0.103401444999546	0.120739134545366	0.120575734306575	0.102760854630939	0.254008259549566	0.0661088727119412	0.186248172787698	0.248583183848792	0.0915789029954415	0.122589856627072	0.293758995007077	0.460403396503374	0.648103845735507	0.54439307443036
narf	0.0396010854510487	0.143864115027265	0.0213388835886479	0.07214294178381	0.0305097952170414	0.0460703135207585	0.0429486165855694	0.0958010925717352	0.0700209293281367	0.102803155744265	0.123009301537653	0.058008255807479	0.0926835330837149	0.087547058750604	0.123467740449292	0.0777219976154493	0.0782285151177807	0.125958834952063	0.10408626658686	0	0.0618820386456039	0.0319296182490013	0.249134651235382	0.0999421968796612
slc9a3r1	0.706504181535529	0.00904879613587359	0.159857909388575	0.621203747065346	0.0114006577019318	0.0191731210719523	0.011140596349084	0.0146765554006477	0.0127785628243878	0.0072448583779948	0.396545153821572	0.00816007067935522	0.00601364595440718	0.00526052788035472	0.00166086305752266	0.0054086635010671	0.0063330777053502	0.0155323292494657	0.00784434931118096	0	0.494777027324137	0.472173625646626	3.48637592326716	0.330582935081898
mbtd1	0.0454601545413472	0.0571464067758422	0.0269952531799808	0.0914744076203619	0.0851197253547905	0.141744340931065	0.102373046714121	0.11202953491775	0.0947479362317778	0.110659272677621	0.0996387434737413	0.163702902926225	0.114098089786473	0.125437151240936	0.102806757121265	0.163140134608675	0.0944126558137801	0.0904389279210009	0.167155859782685	0.258476795933223	0.0639777904854605	0.0410856056422224	0.0423748446303463	0.0406133954873024
tdrkh	0.066156198377241	0.0611476941192765	0.0292656814388281	0.10935300041734	0.204119887552773	0.26954216826552	0.230714234059938	0.293943320241293	0.231725313421509	0.319034126106812	0.302002820320019	0.228062513302947	0.323546564691433	0.376039415428649	0.301788617948413	0.308725630124121	0.198643072520246	0.20380102608899	0.241045530973129	0.307172988726207	0.03812838809357	0.0287260204176496	0.0368347674473491	0.0767796694551877
si:dkeyp-67e6.3	0	0	0	0.00196348464397747	0.00349901152924299	0	0.00353520017589938	0.004085394699758	0.00238676321712317	0.0102529347019275	0.0139522075994039	0.0269311960674567	0.00884306978466265	0.00493789996126837	0.002936604277736	0.0019010308149491	0	0.00196971756219876	0	0	0	0.0126371925213095	0	0
tmem94	0.0947042815094805	0.030512075930978	0.0195430809730177	0.0879749944413258	0.192651030741304	0.128033391328818	0.0810318829122596	0.150223927696947	0.113695616929033	0.197698621545608	0.129918630999296	0.114113511696001	0.135690870120336	0.163033728711874	0.113236768705505	0.301851390488225	0.115156156331735	0.108908731621163	0.173436274811152	0.210092077059979	0.0624759712648054	0.0381621088588057	0.0810885898673744	0.0686377489686092
myo15b	0	0	0	0.00872042376512754	0	0	0.000873479093184383	0.000784439667420398	0	0.000647319369575666	0	0	0.00220636609892976	0	0.00933007680092925	0.00410353379916649	0.00959948105029305	0.0055557870466825	0	0	0	0	0	0
llgl2	0.225650946506153	0.0249303423413875	0.0722774172615865	0.150254275161713	0.0250771877413029	0.105763242273278	0.0506317144431152	0.0451037416398924	0.0312483893097828	0.0657897012364898	0.0376515943013844	0.0453791151105322	0.061705260838271	0.0397647379613708	0.0378043210899536	0.06251951789386	0.16756287782792	0.0402720322774625	0.0302059381752537	0.217365797162482	0.0687156644063198	0.0183648041466925	0.0226893516320161	0.0243354826924631
galk1	0.0204553390364081	0	0.01278883189181	0.0470742225184693	0.115506737652371	0.040323523421255	0.0438781273770917	0.0246767406915155	0.0196339855375232	0.0170836871825937	0.0120842843734263	0.0242680062289116	0.037136595614372	0.0214760013286364	0.212024391392751	0.0379094628001892	0.0382890762304172	0.0215318860455152	0.103816204425831	0.0466905722396534	0.11113354660754	0.0185533738495757	0.092773352910218	0.30158714620014
peo1	0.0235686819232079	0.046371936884455	0.0039166920635411	0.10253758873075	0.0573944251642177	0.0246721691201783	0.0518237818860363	0.0509966809012421	0.0274392843630609	0.0483894171792031	0.0423698592915937	0.0451964339947007	0.0393163186621524	0.059138051082094	0.0780278231074588	0.067488330753784	0.0619610024964547	0.0346005200935282	0.036950607151182	0.0506349624288579	0.99190526285426	0.0257818763053472	0	0
mrpl43	0.0694487741666287	0.0474330296038781	0.0948929997881972	0.219412774774572	0.17845057874766	0.296550788189501	0.198910853464928	0.393553327657245	0.268233183151989	0.30560127842653	0.328726436968101	0.444738227629136	0.403419490557077	0.350421013038673	0.444588939670029	0.339155204352731	0.322250844050293	0.287575193422769	0.26587961057265	0.165900194752204	0.130442527139129	0.125828194807281	0.0676745591714505	0.0647405218485189
sema4gb	0	0.0147004561551545	0.00390829574855588	0.000500495891329129	0.0385219789000046	0	0.00116370054912702	0.0100230554619281	0.00660672859490486	0.012688712270939	0.0144909733271569	0.0156397324221557	0.0117100937871106	0.0172704511059202	0.0059417453038891	0.00684164473129823	0.0776088022579672	0	0.0137181479452109	0	0	0	0.0142434925043621	0
mfsd13a	0.105072835334597	0.0256700734868562	0.0758538067589506	0.0457491101743604	0.0643654807063498	0.0169174763212113	0.0965307058118801	0.0427418120833183	0.0659322398496905	0.039373943754177	0.0597997053159414	0.0574887378497129	0.0515468108181264	0.052059787206501	0.0472024459741121	0.0250659997032006	0.0283104093628286	0.0337237138024547	0.0653620136605963	0.20794343663222	0.119451136371643	0.0256090707432463	0.119191792601231	0.122266092872913
trim8b	0.0902719759628169	0.0398099086846702	0.0785321940624355	0.111493364630793	0.143843187119365	0.0811864426549821	0.10761842239049	0.126328812957567	0.087146255723387	0.162142198058475	0.155097225835308	0.202232311748116	0.150164624564644	0.149939620018132	0.108361368980118	0.173764629262583	0.17132164215998	0.159456806354707	0.158798905373078	0.522261891517591	0.287948238729782	0.0627875829995063	0.0325801651458124	0.042781782291368
BX279525.1	0	0	0	0.00100570233222371	0	0	0	0	0	0	0	0	0	0	0	0	0	0	0	0	0	0	0	0
arl3	0.398722437763265	0.212538124291508	0.267260642631047	0.380533962933087	0.644766594790894	0.195850593341304	1.88703822324355	1.12336522849561	1.13475597365173	1.01767593041045	1.06893802562517	1.00566373499281	1.16816710529013	1.12811377743752	1.34891675178918	1.33190455814874	1.03569378142643	0.43803050992317	0.969193648672008	3.76220656586211	0.189046064546755	0.126383620098007	0.0350585724108727	0.0793796012388277
sfxn2	0.0384878120155817	0.0364919368938624	0.135007127639582	0.0932691708754445	0.111584829378929	0.177572002072039	0.167949201143832	0.0479913490816461	0.094658681293203	0.104053437118564	0.0503720609745546	0.0370886971429754	0.103706174520851	0.0933136487694544	0.0661413849769238	0.0744042420217853	0.0427683137287832	0.053166872153547	0.0321060600872287	1.17093486796877	0.0910287794599088	0.0907140133890693	0.0320957983307946	0.0895898463069454
timp2a	2.79805690942975	0.264178913636798	1.69162038377262	0.598130041340169	0.5655738102452	0.0730870448708716	0.288998682722114	1.79157039942275	1.62660824207776	1.24060707570799	3.12771846114258	1.66777276914199	1.89956979074947	1.91543244589974	0.97040582120951	1.30578205136376	1.87804163332541	1.24583879712282	1.4777006468176	0.501037671354722	22.68963091337	0.104777996968339	0.444711075632385	0.0772070169492885
cyth1b	0.527894253951546	0.103702713363414	0.267568652326224	0.161299807799347	0.329901532997051	0.0304063390914218	0.476619957975217	0.365279388201327	0.283128358496363	0.922970730496848	0.327175817922488	0.0671852479207053	0.373699394731382	0.401548052074874	0.0443145463253155	0.879922641817529	0.41300570019066	0.532215291074178	0.293332917527323	0.215180860531664	0.47529332978338	0.355299858916041	0.163405147569449	0.423879433565168
PGS1	0.0530791785651285	0.0403576565433134	0.0448285642324386	0.116309996858864	0.186650142373028	0.0807666445625986	0.115233340228345	0.138937177153531	0.118130114007957	0.128683395161891	0.112207381504161	0.137549244619804	0.14163506639198	0.137325991357295	0.172727639360812	0.222568516579852	0.108803823015245	0.148791746450344	0.151997042726646	0.183077094032599	0.0446293072795986	0.0717059143066526	0.0713164270538563	0.0728081561670831
socs3b	6.54655744189697	0.0495374421767475	3.10591730381734	2.23719893158229	0.49839992824404	0.0675991940030344	0.0687875910259524	0.0572437428323262	0.162024607175188	0.0695870701202297	0.0184422972552604	0.0952302124075435	0.077092110646656	0.0295366371724516	0.0775654023825454	0.172682172395553	0.0528533926265937	0.140110940777446	0.0848840985387362	0.665981122302484	2.22976771433176	0.347146485630248	0.0848876582811805	0.153828077616712
tha1	0.0416534949013309	0	0.0173192095458453	0.0571282318382306	0.0521429826597057	0.0115768342915093	0.0363876964268058	0.0383660448153285	0.0221990614605261	0.0418180276577389	0.00981408178388727	0.0111984935160318	0.0324896815932915	0.0420656998180027	0.0210344372867132	0.0452305221055014	0.0151409511229723	0.0249744387595998	0.0182620686786145	0.0703224989803238	0.0147019116125148	0.0107926674617265	0.0167063442342229	0.00967300734834883
TMEM235	0	0.00268993640990327	0	0.00100881253515299	0.162199227010881	0	0.062888785955664	0.0224700651447676	0.0708039093929522	0.00738868161751978	0.00354936168279497	0.0134973452322979	0.0235030153695788	0.0312333136549363	0.00452663794730959	0.0778679771195566	0	0.0119217557331758	0.00373349700984225	0	0	0	0	0.00380202404552087
birc5a	0.0230247164728483	0.00688937796816485	0.00678577307909493	0.161966040630381	0.159951843929551	0	0.0181375866174374	0.0253464749803155	0.0234669430884596	0.0147267382818618	0.00983929707627196	0.00691185813465063	0.0286325130846709	0.0376029776950223	0.0141184570529036	0.0214088586837568	0.0334459198178523	0.0179164217023366	0.0018571260899473	0.0459006159862665	0.00886987188357052	0.0110094205587287	0	0.0112489192572561
fscn2b	0	0	0.00354209927153807	0.00982811973736072	0	0	0	0.00769618661567687	0.00822967762163302	0.00769440165108088	0.00553166796937447	0.00666967898356906	0.0124381351506724	0.0018119820671457	0.0179732996811052	0.00314668855083664	0	0.00459694027655193	0	0	0.0116341909582151	0	0.0213204043292513	0
si:dkeyp-92c5.2	0	0	0	0	0	0	0	0.000639146223451446	0.000971925694090731	0	0	0	0	0	0	0	0	0.00881810886837209	0	0	0	0	0	0
bahcc1	0.119013896595428	0.0688722609661818	0.186663267097613	0.290083653362915	0.274434500045206	0.177994116420277	0.317881406838086	0.247240599327174	0.291646596851625	0.336521152583898	0.153430938183475	0.199043272161911	0.228068891158705	0.383200878605899	0.137228618254054	0.197344340577651	0.126147934356067	0.347981123170156	0.163842190684772	0.3195828296101	0.182855058978478	0.0869026555948059	0.529316543822293	0.102661897454611
si:dkey-21c1.8	0.0393446035625891	0.0175969047836832	0.0386159772117285	0.158159209266591	0.15740848385569	0.0443319958151977	0.402170708035425	0.188621952987624	0.138953498334648	0.198317897960671	0.11390520627956	0.101733673012527	0.181036608074755	0.105849491320556	0.106563397262533	0.0757619042253654	0.125693498953267	0.0574918283454011	0.169540245255644	0.178655280107607	0.0362561428731672	0.0217438382868918	0.0234546071013319	0.00365147410009421
slc38a10	0.181413521321394	0.0768685956702768	0.13685782546798	0.115247051411012	0.158730477189608	0.141833963666631	0.104957973246983	0.0849850390236001	0.0854554239042863	0.111552351606254	0.0734564118811428	0.0891186787023385	0.0875704250168474	0.108464050662261	0.12610989579279	0.114143017853192	0.106802749238016	0.127733945882466	0.0997567878318283	0	0.22061853793311	0.0729374823939419	0.131971235334888	0.217968280861152
si:dkey-21c1.6	0.0538805886792302	0.051503147424853	0.0602547838635936	0.0989452212370559	0.0898817639838794	0.196417559716754	0.0845041841886621	0.238066108173107	0.127658968759431	0.242523190291986	0.273630626107863	0.377249421507172	0.217833761606299	0.234933614844578	0.449489120631949	0.234349677693981	0.256550547236957	0.166304180586155	0.21731591663708	0.0593852439545822	0.0847662158809789	0.0677834239752773	0.11033780097178	0.0653779531092985
enthd2	0.00430854506496318	0	0	0.00314491366608064	0	0.0103964878372424	0.00630684283775555	0.00847161586192307	0.00835311139869538	0.00647804868861627	0	0	0.00626439657076462	0.0103326399764659	0.00998604580713283	0.0128034668517313	0.00352836736796496	0.0115140867442544	0.0041571053244205	0	0.00886987188357052	0.010351966873706	0	0
si:dkey-21c1.1	0.260017949440456	0.17180887518063	0.0383658155246619	0.0776551904733913	0.200223305850327	0.182642000353038	0.174882166654171	0.277165677055292	0.28787784870813	0.232313511472075	0.32478422981234	0.163250359637441	0.282609777899521	0.230067139608353	0.182646932135877	0.240694205021062	0.192158594803735	0.175820389198856	0.278948994510303	0.386949192794627	0.102373819942358	0.212677915578659	0.0952697653256533	0.0826837420324085
si:dkey-21c1.4	0.0108398805258901	0.00314829046253739	0.00157165488973269	0.00950851382973006	0.0118683419284279	0	0.00303631875659686	0.0129744212704051	0.0068839643291306	0.0073759730394548	0.00441831746052786	0.00536094721504153	0.00599238841894181	0.0107850905872179	0.0131580877300391	0.0135561700695337	0.0197998396582639	0.0221795574866044	0.0154591625454832	0	0	0	0	0
gltscr1l	0.00725180086280137	0.0304191569836242	0.00769538584664635	0.0184975867892795	0.0126967132619854	0.0193818223494772	0.0281112628161879	0.0177255802128146	0.0203604171592747	0.0204727285021257	0.0238040451546272	0.00971345224858275	0.016334981492069	0.00714689623832573	0.0352042133840912	0.01983610065252	0.0499739603273769	0.00884957350786096	0.0434405575486232	0	0.0137566887203993	0.00834836038202097	0.0376193569533224	0.0687986922664654
5S-rRNA.480	0	0	0	0	0	0	0	0	0	0	0	0	0	0	0	0	0	0	0	0	0	0	0	0
tbcc	0.0412814360022384	0.0883088146879243	0.0580463832961695	0.143120110459411	0.135154330334637	0.091460272943763	0.215221941662839	0.232330960636243	0.14479840104865	0.186400943796354	0.169196187961952	0.245410525007627	0.223807801876546	0.161642665335262	0.161636844438672	0.183027436691668	0.286094503876413	0.152406781067914	0.225116742731413	0.48632399195926	0.111700637607263	0.0730371772898229	0.0455683579020358	0.039658016704407
prph2a	0	0	0	0.00171233280201799	0	0	0	0	0	0.00107228716708164	0	0.00761648627308169	0	0.000469525560854151	0	0.00259897143106644	0	0	0	0	0	0	0	0
qki2	2.93902785021516	0.00887404709218326	0.162217131005247	1.24227056399274	1.46866084725813	12.3080442647069	0.0245106292677036	0.0213609443339337	0.021302261280363	0.0145269558358957	0.0300827578505	0.0160219838807075	0.0207195857409097	0.0110099995005682	0.0195688781159242	0.0094376841313453	0.0316680723959765	0.0243551369974405	0.0146156778235893	0.119057352461793	0.230815542142116	0.0279810954961185	0.0666752202821429	0.501900245912421
5S-rRNA.481	0	0	0	0	0	0	0	0	0	0	0	0	0	0	0	0	0	0	0	0	0	0	0	0
timm23a	0.354184845533156	0.227217756316864	0.197674163176679	0.457121163698262	0.395559994118784	0.286867670069493	0.526999139702167	0.928544049217145	0.620710113600644	0.689046078260009	0.805052117451716	1.12383040947869	0.928669249923507	0.789443427243398	1.04847768370671	0.76450882030628	0.819346487674826	0.547805618417497	0.645979264784708	0.552582744756543	0.25639605640979	0.195490530236358	0.135604262719173	0.316197186925399
zgc:112285	0.0136894768133456	0.0030950198963354	0	0.00847028999048477	0.00168519709391132	0	0.0281887369580635	0.00494411815774234	0.0134173745545564	0.00940171016988665	0.0225159782258644	0	0.00499269269782439	0.0128853257084681	0	0.0259352197190136	0.0049361947467041	0.00271497143850047	0.0118877204093919	0	0	0	0	0.0107736562557235
syt15	0.0115951386293374	0.00692163471806606	0.00322609784109532	0.00190573351989225	0	0.0147923275006419	0.0547248476084084	0.0325023425971731	0.0325406378220697	0.0292083456196482	0.0346170375502792	0.0177072858833711	0.0413293111662882	0.0523499863203019	0.0137716082075067	0.0240137328623948	0.0152992767856777	0.017059912630164	0.0181558702279588	0.0507346375517493	0	0.0132830888759616	0	0
si:dkey-21e13.3	0.00583156117386306	0.00967076836188789	0	0.0290984358835784	0.00271604213993701	0	0	0.00319734313483008	0.00606782433443382	0.0039980811878982	0.00376823685328106	0	0.00668670524723761	0.00525721326714417	0.00290194682771428	0.00263624649115592	0.00563534261474262	0.0032955661453081	0	0	0	0	0	0
si:ch73-127m5.2	0.00975874481331536	0.0703080095585302	0.0193830225960702	0.160546603955669	0.12105568354536	0.0959053324324299	0.120467280135399	0.118348392400953	0.0784398066094414	0.137745058763942	0.0919508655616234	0.0993421489962815	0.125229168603961	0.116932899217062	0.0989090054869577	0.116841089229865	0.141250164935102	0.261611894704328	0.117703015248585	0.483796355402781	0.0363738681137428	0.05722412725928	0.083116220840268	0.0660939925052985
si:ch73-127m5.3	0	0	0	0	0	0	0	0.000140980902543666	0.000482663685735744	0.00198482048985767	0.00554634861685158	0	0.000346616437785434	0.00128141494091249	0	0	0	0	0.00212695451167464	0	0	0	0	0.00952836498973795
si:ch73-127m5.1	0.000880253329866309	0.0042383638898178	0	0.00473620729454278	0	0.00307528418701172	0.00243216846596845	0.028910410914255	0.0125895797510245	0.024955385407896	0.0100745623995452	0.0148527476048269	0.043140566807016	0.0339777591979407	0.00742016599125807	0.0317306472455509	0.0287466224314985	0.0396030327803786	0.0137866830421741	0	0	0	0	0.00433609717416226
ndst2a.1	0.0209164326947202	0.00477052805929194	0.0058257404516114	0.0167672686786724	0.00557534804110147	0.00434520007473744	0.00765004656196817	0.0615734753176511	0.0536033379737171	0.0299158560398007	0.119603101110513	0.0915896795659988	0.0783001194394223	0.0279754250090113	0.00139057855684898	0.0659145540660082	0.0369854561937026	0	0.11177225103804	0	0.0458049094708224	0.00664297339489155	0.0172063371998939	0
camk2g1	0.405164061928926	0.224311344002668	0.207130507885014	0.416660008493968	0.358171674449677	0.269766672463474	0.674370044499474	1.39847777751831	1.09125413923353	1.64130790785374	1.31563433545413	1.075885384313	1.48819370615318	1.55074632668214	0.430712436093588	2.29332678434423	1.23411030933612	0.954697118674136	1.17834284406391	0.580930118596915	0.327255490589063	0.324906442876913	0.247799849958729	0.364802209188363
si:ch1073-209b21.1	0	0	0	0.000393757246609927	0	0	0	0	0	0	0	0	0	0	0	0	0	0	0	0	0	0	0	0
CU469493.1	0	0	0	0	0	0	0	0	0	0	0	0	0	0	0	0	0	0	0	0	0	0	0	0
sec24c	0.115801376080636	0.0363089434917512	0.0717327517470124	0.115057460764587	0.149621238722164	0.132142080346532	0.126738256189686	0.129283620775718	0.136160632868722	0.111132980544406	0.118387816342234	0.164426642566097	0.146237787971875	0.152883739828246	0.126235363491478	0.154218592288226	0.122918633463739	0.116126857426877	0.127336026364758	0.165570432968257	0.0618308068159677	0.0346871926409887	0.0712682980237891	0.138926928561027
chmp6b	0.0350680768175673	0.0366952244412235	0.00206007169049483	0.0324601978921017	0.04762698842283	0.0138896753617993	0.0433892274022151	0.0476417773196396	0.0469231840153771	0.0545035929736519	0.0404312055230484	0.0711740579313034	0.0564312725436401	0.0575059703982012	0.0499458244689387	0.0562366380191346	0.0798339542901775	0.0736435637624152	0.041584506157728	0.0567726035618427	0	0.0404093717741356	0.0327994072767596	0.0393388059351766
kcnj2a	0.010746875349193	0	0.0387850863936591	0	0	0	0	0.00181295027656749	0.00330950917463141	0	0.00265143892264613	0	0.00307243887874701	0.00141811988501884	0	0	0.00164062502563477	0	0.00269034818755278	0	0.0215109043428338	0	0	0
kcnj16	0	0	0	0	0	0	0	0	0	0	0	0	0	0	0	0	0	0	0	0	0	0	0	0
galr2a	0	0	0	0	0	0	0	0	0.000586509988734316	0	0	0	0.000757533175029101	0	0	0	0	0	0	0	0	0	0	0
si:ch211-250n8.1	0.00161434806732671	0.0204865556978233	0	0.00248721501370183	0.00497314662594199	0.00472605426455507	0.0907680934878227	0.0694194126542779	0.0595662861105137	0.0551264588950231	0.0675193032272149	0.0674812811422331	0.0890953371216717	0.0753197581040677	0.053652028848922	0.0733418435594405	0.0276240531706275	0.00775689755697504	0.0660863563899191	0.109592261472616	0	0.00491585288818647	0	0.00257914027453917
unk	0.0448869455089866	0.0281663216780807	0.0380356535294901	0.0644230114845213	0.0511145652977402	0.118435006881214	0.0660542126481941	0.0926702360581459	0.0524584558067718	0.10237094766853	0.0837502116014848	0.0475688285195171	0.0710833819834532	0.0971140314970056	0.127235175585791	0.128736089964453	0.123765471206539	0.113354892803861	0.0661002162502956	0.104517785240055	0.0673856282928562	0.0359653340740807	0.0241165732303695	0.0361048416240611
unc13d	0.00115612068790106	0.00777891695694992	0	0.0266117678276568	0.00281760461906831	0	0	0.000594580817289292	0.00128153961584631	0.00335158582588571	0	0	0.00191192258218209	0	0	0.0198518831640838	0	0	0.0114597794582104	0	0.00685308426483881	0.462436104996734	0.0995521393791976	0.0944403159362607
fbxw10	0.0010604103024375	0	0	0.0717401288838956	0.00580942753901031	0.00387575567546282	0	0.00137940388430919	0.00103368147725487	0	0	0	0.000412626843554843	0.000636136928728363	0	0	0	0	0	0	0	0	0	0
baiap2b	0.513194654063855	0.0422830452386902	0.00515447577306183	0.175292758267411	0.0323536161337996	0.0160068041684509	0.0638560967731878	0.155732313752591	0.161022818913192	0.385046884423964	0.91196586313231	0.0937422427650029	0.168649606299584	0.0949016957181529	0.679826041709309	0.37886145439031	0.727150182415307	0.0904461253614693	0.883846999549296	0.0548365869708269	0.0204845695924467	0.0246143440168081	0.0184114957165749	0.0160746393333787
aatkb	0.231509137562336	0.0747302545989565	0.0729903589321555	0.0471602204853267	0.660009623698724	3.97595747514966	0.507159270340467	1.10229305220168	0.751325323556859	1.24318796756444	1.09151849872973	0.988399633902653	0.876789663390111	0.689415125797123	0.732430809794655	1.13650071098896	1.40506501440848	0.485325235663473	0.615182249969639	0.428885709061585	0.0705969687254566	0.0573103232883337	0.0511650227775749	0.0887119989313453
dre-mir-338-1	0	0	0	0	0	0	0	0	0	0	0	0	0	0	0	0	0	0	0	0	0	0	0	0
st6galnac	0.207765116313857	0.0663342821520839	0.0954953977840791	0.270033358231883	0.00167444446118889	0.00710323125990013	0.0973191306991671	0.0162463399051154	0.00858841969160987	0.00853804630944412	0.00316167043695866	0.00384657844923651	0.01079853184543	0.0139237628624814	0	0.00402503593114621	0.0326465065312412	0.0192456153926872	0	4.14090102488714	0.785005544978474	0.102643451161564	0.00994357023889427	0.115447558772892
cep131	0.0777338632702435	0.0255844833796224	0.0979426461205041	0.212869189870156	0.155481804840904	0.0972076078613752	0.276628219858483	0.293001384633086	0.308715905210449	0.276372434014245	0.216693840105659	0.255911998842804	0.300472224612866	0.318508653190466	0.183644906383455	0.243772079426043	0.19432625172746	0.233307314762423	0.221822461497639	0.345412304577897	0.15761176765842	0.0486105941727823	0.0870951538238058	0.0712751781364718
rnf213b	0.0513506294423014	0.0223851061438242	0.0206649328463215	0.00199827488493403	0	0.00664684135451992	0.00134844371568476	0.00193125745045755	0.00436186496306694	0	0	0	0.00338544783345784	0	0	0	0	0	0	0	0.015922624881391	0.0231305624360189	0.057643574408757	0.0453340206671597
dnai2a	0.00157460256231603	0	0.00743649235528586	0.00291825448456935	0	0	0.000818023478582673	0	0.00299533875738467	0	0	0	0	0.00123533106131245	0	0	0.00825615888812657	0	0	0	0	0	0	0
si:dkey-113d16.9	0	0	0	0	0	0	0	0	0	0	0	0	0.000333559197384522	0	0	0	0	0	0	0	0	0	0	0
nploc4	0.105024269909941	0.0689776792742933	0.0467074207540199	0.132413433698795	0.149122153800581	0.165615711212731	0.148724080591927	0.155918982956562	0.135595000153064	0.124372047598646	0.146910526978607	0.158468392863493	0.137556240709089	0.130903373818286	0.119526972036429	0.132929175170173	0.148869776065219	0.172213193971911	0.084677168990287	0.127557080239563	0.0587916106583106	0.0146491306211462	0.0432963730740305	0.111687746098504
5S-rRNA.482	0	0	0	0	0	0	0.00128658732711483	0	0	0	0	0	0	0	0	0	0	0	0	0	0	0.00804036262035418	0	0
pde6g	0.00817060517358885	0.0136300395588102	0.0112815752071761	0.0215924238601462	0.0370917284227571	0.0725273177859663	0.942820731439175	0.0425997137924778	0.0495894797685693	0.0415284508968846	0.00372524805495486	0.0491162438473473	0.0798761855821277	0.0254369551064207	0.0886396292422619	0.0311406358888756	0.0380468826917032	0.0307383935670133	0.063769640933105	0.356142653608121	0.00551674525270279	0.0188240239412072	0.00790513833992095	0
pde6g.1	0	0	0	0	0	0	0.0046081777804525	0.00040474526587676	0.000584783831148113	0	0	0	0.000269740208888976	0	0.00213299059440623	0.00373807181284521	0	0	0	0	0	0	0	0
oxld1	0.0263535097446204	0.0061617407657072	0.0121830888071989	0.0581178512348758	0.0424174329929652	0.0281389024585214	0.120358527460887	0.0703726338480427	0.0460213246376678	0.0953017847832438	0.0572233502254494	0.0559245612531927	0.0770738895802027	0.0826277294844295	0.117217120247615	0.087638844290467	0.0946279704718991	0.0446965692988851	0.0880362539090138	0.0745968042729049	0.019366003430504	0.00671842090235111	0	0.0215021216850094
gprc5c	0	0	0	0.00230495263649035	0.00756496031421819	0	0.0732107882540811	0.000192975636652195	0.00319848904392886	0	0	0	0.00131854469677783	0.0198055557801106	0	0	0	0	0	0	0	0.0030085638770761	0	0.00737721547002084
si:dkey-113d16.4	0	0	0	0.00162817813044486	0	0	0.0170474684802506	0	0	0	0	0	0	0.00310050043598624	0	0	0	0.00136665792005598	0	0	0	0	0	0
gpr142	0.000617836914655901	0	0	0.000482964396830594	0	0	0.0148901552891542	0.00359067139490497	0.00377960931183672	0.000836873867709657	0	0	0.00154616718154733	0.00162471877073055	0.000574205428882648	0	0.00230700943290017	0	0.00843313953978671	0	0	0	0	0
btbd17a	0	0	0	0.000614334877750738	0.00836246018945305	0	0.00352074363008573	0.00116640441751272	0	0.0042232214283975	0	0	0.00167700245512568	0.000898558058655329	0	0.00381832509803777	0	0	0	0	0	0	0	0
map2k6	0.150213167384438	0.0835990903583343	0.0596997887859829	0.32091314777014	0.470397259802825	0.128005723490637	0.401818710207488	0.401237901278464	0.386306049122936	0.420397336655991	0.496739850373618	0.273321960100082	0.391610389480853	0.506975536689169	0.35258674508009	0.467746496616444	0.457724026067808	0.27594358430016	0.319028144888476	0.306158440151203	0.218920670543422	0.262310636057925	0.377269990550088	0.208715061481149
snR50	0	0	0	0	0	0	0	0	0	0	0.00868605219796208	0	0	0	0	0	0	0	0	0	0	0	0	0
si:ch211-216b21.2	0.00149543153144302	0	0	0.00249793353790864	0	0	0.00459472930429698	0.0215886972848355	0.0186193171617981	0.00314761152668205	0.0126950370364133	0.0257977438285258	0.0124059858678124	0.000482914578785485	0	0.0116355582099035	0.00968224925545172	0	0	0	0	0	0	0
si:ch211-216b21.1	0	0	0	0	0	0	0	0.000528335365311148	0	0	0	0	0	0	0	0	0	0	0	0	0	0	0	0
cox10	0.174490666070908	0.0911129538710241	0.0444189987144917	0.178518884792598	0.209918502120368	0.141910132204647	0.374843932673742	0.317091872974941	0.269959289486252	0.344904597864592	0.31367105020913	0.340577420361281	0.349014084681775	0.313012718385053	0.372936862170511	0.37778684191172	0.255445736986578	0.358082149921692	0.344184537749207	0.4309410374923	0.145024785758847	0.128707592592312	0.0741094295780591	0.115719147423661
hs3st3b1b	0.00149543153144302	0.0042383638898178	0.0368496698857992	0.0169414778384742	0.00447507974557371	0	0.196593260054006	0.0313436473823846	0.0290848010143466	0.0178815415878442	0.0164614982088547	0.0168742392824677	0.0342309884070995	0.0076670152154542	0.00212220213555287	0.0118868024323382	0.0145270268628879	0.00715983618294814	0.0288695245495955	0	0.00312989927045178	0	0	0.00749923695264007
si:ch211-152f22.2	0	0	0	0	0	0	0.00176923449823271	0.000146078597472507	0	0.00131496831057868	0.00463384514152922	0	0	0	0	0	0	0	0	0	0	0	0	0
pmp22b	2.99061347735448	0.0574121619852569	0.621793687445806	0.736665131269352	0.0755243438244994	0.200507450289997	0.0211011727837893	0.0267181905717372	0.0978411153299709	0.00558650363205963	0.0246811237467904	0.0121496458652848	0.0375631144552633	0.0152862904090066	0.0190594364897086	0.00876775298991639	0.0439652655920833	0.0182664165508814	0.0792650482428946	0.0333633603576552	1.64038185142874	0.0407910152165972	0.142057627386113	0.265523628563073
tekt3	0	0	0.0056992077441529	0.00470047596299565	0	0	0	0.000448648419716698	0.00187717072453713	0	0	0	0	0	0.000833685287472194	0	0.00235154629453917	0	0	0	0	0	0	0
si:ch211-152f22.4	0	0	0	0	0	0	0	0	0	0	0	0	0	0	0	0	0	0	0	0	0	0.102860549594097	0	0
cdc42ep4b	0.435938840203264	0.0223502681541258	0.178462615346239	0.11202996297359	0.0214183473736621	0.968675097679759	0.0154114037162243	0.0126136925797477	0.00950193556766809	0.00861368160807428	0.0146439787907734	0.0117312391213786	0.0385824384818934	0.00562175453027373	0.0246982352809687	0.0513317636478676	0.186078259955037	0.0189063445899437	0.046164468060032	0.0750311379222377	0.0124052454714055	0.0142950060396401	0	0.00586598869339691
sdk2b	0.0173380072665382	0.051105514457814	0.00496235488086938	0.0488314677943065	0.205561928974944	0.0143925275462105	0.0479923140619202	0.23924437166276	0.142054027196849	0.150680150285089	0.134180341177746	0.125034763511981	0.216962645525509	0.262765239869581	0.0834222828932987	0.256137940691739	0.129534076348644	0.149837441368517	0.152518343085464	0.218714685943552	0.0454395434487979	0	0.0102724774647526	0.0107676428203016
CABZ01046949.1	0.0485969982792124	0.0432316456465797	0.0629408969932548	0.0326588840366159	0.0942714603540225	0.00714227571321036	0.0929650682951453	0.184318523390843	0.144772969773318	0.149534693715047	0.102628189804183	0.179507556673683	0.168240138676248	0.169926990405664	0.133816846022365	0.189683509511926	0.180114201792651	0.26167505964766	0.0824161304797518	0	0.022366148420199	0.0267603675017131	0.102649850633561	0.0173703532718444
si:dkey-1f1.4	0.0536536715947317	0.035234937442662	0.0211263987455958	0.252045881227238	0.0438380329948034	0.123078380819071	0.0843265547784753	0.0514187075723273	0.054606019061664	0.0582285413313403	0.0541107091047255	0.03456973866416	0.0463720829797955	0.0644837167120797	0.0941273156667301	0.0858371818613566	0.0623081075124826	0.0444734162647006	0.0277068469892677	0.134967015320748	0.0521324587694276	0.0294201429431118	0.10831729018802	0.0265789986122309
si:dkey-1f1.3.2	0.00130393413880822	0	0	0.00114239500208466	0	0	0	0.000497804020512866	0	0	0	0	0.00093394071101866	0.000464153128944431	0.00079426590847102	0	0	0	0	0	0	0	0	0
rpl38	14.1197643693878	10.9071759880664	8.9959060147431	12.5313073350534	2.78543048957308	5.12807010930181	4.98346229573793	4.99085860445054	6.1878404037484	4.99130840152865	5.15931791974336	5.29517530940264	5.66018775543395	7.39750272521262	4.62294037833348	4.79547550164377	5.73679965122375	11.0759688639247	4.47708098782236	11.3176356156886	19.0236219601307	31.3310690490999	8.45992268743375	17.5839848859916
ttyh2	0.0236854254683341	0	0.00285153754904645	0.0467127928127577	0.0461687179387276	0.00534502682668964	0.0135891583259274	0.0380287670114914	0.0380360179806272	0.0661278602503763	0.039050856365067	0.0476243881483515	0.0321959866033348	0.0379803903982522	0.136208091865181	0.00870559895796444	0.123949954961451	0.0630189405468008	0.0414639093759168	0.0249861326963535	0.0753632588127699	0	0.00531681575904191	0
BX936437.1	0	0	0	0	0	0	0	0	0.00110660207651666	0	0	0	0	0	0	0	0	0	0	0	0	0	0	0
DNAI2 (1 of many)	0.00275033766504138	0	0.00269338504632622	0.0569749394931012	0.0054089197413671	0	0.00592341256483706	0.00125767479924006	0.0053568837284495	0.00194977990368083	0	0.0159892434344983	0.00481197097257055	0.00574225220933876	0.00178436107614012	0.00929275556764921	0.0101175216416767	0.0109609407789079	0.00771616583085561	0.0519620884602594	0	0	0.00699851281602659	0
kif19	0.00678336327545989	0.00507092962817408	0.048632718262914	0.0670640628103361	0.0479921076477598	0	0.115664656713724	0.0783576724575481	0.114157418923181	0.0918888431242149	0.0764828179536268	0.0199540535353391	0.0592250011586651	0.0650671430274715	0.10833431765749	0.0567069521080232	0.0675061742223001	0.065570359188106	0.0382038460798999	0.245365336191341	0	0	0.0218327496276513	0
abca5	0.0327088967419826	0.0204813944481598	0.0206410910215653	0.0495827336558352	0.0187699845408252	0.0964178351340837	0.0566948719114821	0.0553105776057552	0.0557188870397656	0.0298199666229104	0.0488715252969636	0.0443100638596689	0.0789843197116337	0.0567279438307313	0.0553815831353614	0.0744408745618984	0.0542274193525436	0.0620253028561031	0.0196120931919683	0	0.0284832464104601	0.0147676722815668	0.0225837221485529	0.0200159419536023
si:ch211-39f2.3	0	0	0	0	0.00118986086243019	0	0	0.000467986713670004	0.000893241236588876	0	0	0	0.00196660615649014	0	0	0	0.00747616826052695	0	0.158118252047714	0	0	0	0	0
si:dkey-239b22.1	0	0	0	0.00040332483245584	0.00118986086243019	0	0	0	0	0	0	0	0.000522901025607614	0	0	0	0.0134472514986215	0	0.140698764826675	0	0	0	0	0
si:ch73-181m17.1	0	0	0	0	0	0	0	0	0	0	0	0	0	0	0	0	0	0	0	0	0	0	0	0
si:dkey-239b22.2	0	0	0	0	0	0	0	0	0	0	0	0	0	0	0	0	0	0	0	0	0	0	0	0
CR391994.1	0	0	0	0	0	0	0	0	0	0	0	0	0	0	0	0	0	0	0	0	0	0	0	0
si:dkeyp-106c3.2.1	0	0	0	0	0	0	0	0	0	0	0	0	0	0	0	0	0	0	0	0	0	0	0	0
si:dkeyp-2g11.1	0	0	0	0.00125558086120774	0	0	0	0.000277857754501448	0	0	0	0	0	0	0.00154184791088859	0	0	0	0	0	0	0	0	0
si:dkeyp-2g11.2	0	0	0	0.000445813289382087	0	0.00325949703353175	0	0.000945217529728722	0	0.00299359260476353	0	0	0.00450016880595526	0.00349255049142233	0.000317943733243173	0	0	0.00343368271054913	0.00176705294444032	0	0	0	0	0
CABZ01067945.1	0.0219582024867083	0.0180786409310674	0	0.0193986279371163	0.108655933542766	0.0135748800604984	0.0227158275378939	0.118584503618215	0.097997007791569	0.0350750516018029	0.0769865709163136	0.0801588905338928	0.112305439494826	0.140033829245369	0.0876421397184547	0.0609039425680698	0.184955449169151	0.146339254160758	0.0699702084922008	0	0	0	0	0.0135085178159184
si:ch211-203d7.1	0	0	0	0.00290847345026263	0.00992892830167892	0	0.0229873883452138	0.0250510857722816	0.0225536883100732	0.0163882933561986	0	0.013904956839014	0.0144175103776558	0.0290113427532089	0.0375606543803336	0.00438874267727357	0.0112244601933478	0	0.00247097896974509	0	0	0	0	0
bnip3	0.16851329131792	0.137881732834809	0.0512184349952289	0.108090557530794	0.540317948118633	0.785854710155904	0.322623563913903	1.16592869993685	0.627352830346175	1.00637647590454	0.853771244261736	1.76346964310096	1.0075764197455	1.14913468385853	0.939252901171745	0.936979984245955	1.01067574319637	0.405722981251377	0.750243116727298	0.440290836994021	0.0842906510901418	0.0264828712665756	0.032165262379371	0.0618567634878157
PSKH2	0	0	0	0.00485585134860963	0	0	0.00265194304219734	0.00426183060050983	0.00333584334074645	0.00125520929290016	0	0	0.00754800103887643	0.00460354369360809	0	0.000950684930465003	0.00382495476990985	0.0166770740184825	0.00317662713989516	0	0	0	0	0
epc1a	0.163425691830228	0.149510828405644	0.135741972386179	0.333868789189489	0.368424387833504	0.258146756441876	0.359061778306277	0.415425693878329	0.299253928911278	0.428071892754765	0.447088104080795	0.182493645536874	0.362529097166875	0.385566084182712	0.485620821969724	0.348826239362285	0.425370730588929	0.392394807023448	0.248503294389872	0.24992629516383	0.108836421140086	0.193181340461904	0.207213153824961	0.110054685539637
kif5bb	0.0904584357021414	0.0200784071321207	0.0275743329679525	0.173356416209699	0.19049556450541	0.145786634170808	0.475881674161765	0.439523142489671	0.405626699699413	0.360211071778374	0.529786601957423	0.439287892125704	0.460517088100367	0.38046420772435	0.59105034291674	0.399386822409715	0.561591293238622	0.425011521208604	0.320192940558018	0.366887255117371	0.0470621471792789	0.0646251281610118	0.0725488923669248	0.0369603297131404
dpysl4	0.0379316325278203	0.065060712232635	0.0187900556646581	0.168935783279478	0.348942195940935	0.127969429045007	0.202126828319333	0.562124524798729	0.453870979835707	0.237458843317875	0.339717159398924	0.803751442507876	0.566307371851189	0.438086495063841	0.29210314025149	0.269470809882779	0.532224662380321	1.02135398633177	0.311618231822146	0.206350867084229	0.00750365786396342	0.0520841032911737	0.0101482250658496	0.0209498583922789
jakmip3	0.0178935486282892	0.0100911445058632	0.00686130208810542	0.0282512928010487	0.145476169743545	0.424402193319886	0.118963336425981	0.150689512664057	0.120074955309174	0.116979186383198	0.185524516231841	0.145550910440433	0.136973228780649	0.106548149075304	0.458763299536475	0.153841904602839	0.129875237193288	0.16075043954203	0.236095935916463	0	0.00778056337559795	0.0282912445188952	0.0249516855843197	0.00183807311119607
ppp2r2d	0.0834832059930629	0.0341213362929611	0.0270158141137479	0.100333200117774	0.0828781284037285	0.097185012979108	0.10507297876295	0.143659493310118	0.0886248895072624	0.127255531118476	0.122653123923996	0.134145273086424	0.139077171249318	0.118950480306567	0.144733744618795	0.129860139274288	0.153601825124603	0.149992793339166	0.133182528900059	0.213704156085921	0.0138579888017384	0.0390811252550713	0.0465376324968108	0.0794746255881724
5S-rRNA.483	0	0	0	0	0	0	0	0	0	0	0	0	0	0	0	0	0	0	0	0	0	0	0	0
si:ch211-177d9.1	0	0	0	0.000507478172983171	0.00241445116627649	0	0.00193065325197303	0.00235305441387738	0.00319491254302218	0	0	0	0.00154611508604402	0.00374539827590405	0.00468637668108314	0	0	0	0.00377808581770812	0	0	0	0	0
CDH18 (1 of many)	0	0.0034053450295584	0	0.00239736465369599	0.0147822752421686	0.00228709438381103	0.00206941941541949	0.0115110748804315	0.0103385514491434	0.00336626761975121	0.00256173591423103	0.00616235969077279	0.0138799905218561	0.00356760534911759	0.0113517894237613	0.00109703445258639	0.0188138913760952	0	0.00624794798892313	0.0550709313595912	0	0	0	0
zgc:111868	0	0	0	0	0	0	0	0	0	0.000880743382644687	0	0	0	0	0.00271197493371671	0	0	0	0	0	0	0	0	0
glrx3	0.252688409676972	0.122610525071516	0.121001566367509	0.382819655947144	0.620241913103606	0.214424441683167	0.54224744245394	0.590345402955661	0.448034272579187	0.672431522524998	0.525821483730879	0.674108027857389	0.623402488004153	0.647541851813557	0.714088165548502	0.897744323160813	0.579866297418116	0.809505962914515	0.590739114591203	0.523376896418992	0.174666949507456	0.0783902117890166	0.314136977257938	0.188893465782992
si:ch211-221j21.3	0.0549821912012112	0.0223205426839407	0.0389719279498111	0.089213585554766	0.0540856899982796	0.0742549817113073	0.0441721553160779	0.0201381761429704	0.026682322539869	0.0414700096049923	0.0470303672559355	0.0366006644202657	0.0325897540033407	0.0256806902793618	0.0260017697287462	0.0641350602320551	0.0151148170948537	0.0606667272467206	0.0435210485129	0.0615846974343815	0.00546917001516601	0.0298110507766372	0.0439879583759477	0.0353222447437601
ebf3a	0.0663986908357334	0.202351295752497	0.0782928536318023	0.105139102363382	0.0843396863473844	0.0679109117331016	0.0666838431905951	0.0722084928391297	0.167713017830702	0.0522121702776503	0.023797044964121	0.0639122846484972	2.15633926183673	0.0839102409181115	2.35734408382751	2.531283461043	1.8834569151024	5.71584969989203	0.64715919356361	0.0910921694815879	0.0283187228260419	0.0531894825972272	0.126512046655383	0.090859304472937
CLRN3	0	0	0	0	0	0	0	0	0	0	0	0	0	0	0	0	0	0	0	0	0	0	0	0
ptprea	0.217046452006136	0.0389572882263601	0.0551915964922483	0.03320101460388	2.95465618336404	1.85435224396663	0.021757277205509	0.0885845717688428	0.065235587885675	0.12452931280979	0.0586286612673022	0.123100921394559	0.124249048744911	0.170705866584402	1.37193293510652	0.110266316605123	0.154563840058152	0.147658066527365	0.0792974510942133	0.0819218541082633	0.122474567391406	0.588838809882095	0.749271741759663	0.257205145998214
dock1	0.0305876976102375	0	0	0.0149560798729118	0.0391509646111237	0	0.00409724074426426	0	0	0	0	0	0	0	0	0	0	0.0014351423302406	0	0	0.0311336176031717	0.00672569585730764	0	0
si:ch211-232h12.2	0	0	0	0	0.00253622362512607	0.0394815403758926	0	0	0	0	0	0	0	0	0	0	0	0	0	0	0	0	0	0
FO704688.1	0.000852585568045366	0	0.019257526544475	0.00603521157038204	0.00752010877085326	0.0235365004048278	0.00850318720319084	0.0208528407769936	0.0105528060750938	0.0125381528265035	0.0206980035045603	0.00588890348028307	0.0165310867669608	0.02432361402354	0.00941791186281744	0.0138947110354357	0.0348970344414306	0.0311868806166064	0.00570261793934252	0.0532504047030757	0.0311332631704722	0	0.0155975823747319	0.00249802406296619
foxi1	0.00120040496862021	0	0	0.00295495940422068	0	0.0676014891263407	0.00146736693329702	0	0	0.0323784084579084	0	0	0.00239618552132753	0	0.00164516761625741	0	0	0	0	0	0	0	0	0
zgc:112964	0	0.0172098082138973	0	0.0108821638157838	0	0.0178417991278302	0.022008477916104	0.000712403189366672	0.00114339447292259	0	0	0	0.00160584542826083	0.000648916465242996	0	0	0	0	0.00835168616367801	0	0	0	0	0.00425553102005504
CU914622.3	0	0	0	0	0	0	0	0	0	0	0	0	0	0	0	0	0	0	0	0	0	0	0	0
CU914622.2	0	0	0	0	0	0	0	0.000261621488123954	0	0	0	0	0	0	0	0.00137206960234679	0	0	0	0	0	0	0	0
si:ch73-329n5.6	0	0	0	0	0	0	0	0	0	0	0	0.0165520711606643	0	0	0	0	0	0	0	0	0	0	0	0
CU914622.1	0	0	0	0.00424677726855753	0.00538012254538908	0	0.000487787127356244	0.0113209369336304	0.00468528823139291	0	0.00726151549280638	0	0.00534947131909271	0.00272362247513479	0	0.0049615405555531	0	0.0168751473991746	0	0	0	0	0	0
si:ch211-182p11.4	0	0	0	0	0	0	0	0	0	0	0	0	0	0	0	0	0	0	0	0	0	0	0	0
si:ch73-329n5.3	0	0	0	0	0	0	0	0.000630568446125037	0	0	0.00643827528906247	0	0.00103304077618552	0	0	0	0	0	0	0	0	0	0	0
si:dkey-31i7.2	0	0	0	0	0	0	0	0.00018278268951421	0.000238404073543652	0	0	0	0.000952843630179143	0.00060691978377633	0	0	0	0.00570263604351111	0	0	0	0	0	0
si:dkey-31i7.1	0	0	0	0	0	0	0	0	0	0	0	0	0	0	0	0	0	0	0	0	0	0	0	0
si:dkey-201i2.4	0	0	0	0.000275003050471337	0	0	0	0	0	0	0	0	0.00186013773203823	0	0	0	0	0	0	0	0	0	0	0
si:ch211-182p11.1	0	0	0	0.00371542675048017	0	0	0	0	0	0	0.00365233163025109	0	0	0	0	0	0	0	0	0	0.0116188550780206	0	0	0
si:ch73-329n5.2	0	0	0	0	0	0	0	0.00653319266548599	0.00249288578957512	0.00198298542590467	0.0438772286147704	0.00356302238361922	0.00359036574737777	0.000609556920379595	0	0	0	0	0	0	0	0	0	0
si:dkey-201i2.3	0	0	0	0	0	0	0	0	0	0	0	0	0	0	0	0	0	0	0	0	0	0	0	0
si:dkey-201i2.2	0	0	0.00453448932581213	0.000565562012828417	0	0	0	0.000163236861599611	0.00327798640225237	0	0.00708909144786186	0	0.00150786993381626	0.000383107282796656	0	0	0	0	0	0	0	0	0	0
si:ch211-127b16.6	0	0	0	0	0	0	0	0	0	0	0	0	0	0	0	0	0	0	0	0	0	0	0	0
si:ch73-329n5.1	0.00314955037269346	0	0	0.00522628375085858	0.00566588776791862	0.00220163255457187	0.00498585787205204	0.0104836603696694	0.0128945042284912	0.00137817472885101	0.0176730584979221	0	0.0127609894792722	0.00788313382072154	0.016796700769892	0.0198362014026458	0.00303591118623979	0.0117393564764788	0.0259571844590829	0	0.00377403921453186	0.0030085638770761	0	0
si:dkey-201i2.1	0	0	0	0	0	0	0	0	0	0	0	0	0	0	0	0	0	0	0	0	0	0	0	0
si:ch211-127b16.5	0	0	0	0	0	0	0	0	0.00055553555627553	0	0	0	0.00104801238163748	0	0	0	0	0	0	0	0	0	0	0
si:ch211-127b16.4	0	0	0	0.0081067684664455	0.00500680926059441	0	0	0.00114971431044684	0.00121402584827168	0	0	0	0.000748731622711674	0.000664997124884931	0	0	0.00354257555870845	0	0	0	0	0.0210599471395327	0	0.0070066920916167
si:ch211-127b16.1	0	0	0	0	0	0	0	0	0	0	0	0	0	0	0	0	0	0	0	0	0	0	0	0
si:ch211-127b16.3	0	0	0	0	0	0	0	0	0	0	0	0	0	0	0	0	0	0	0	0	0	0	0	0
si:ch211-127b16.2	0	0	0	0	0	0	0	0	0	0	0	0	0	0	0	0	0	0	0	0	0	0	0	0
CABZ01076078.1	0	0	0	0	0	0	0	0	0	0	0	0	0.00104801238163748	0	0	0	0	0	0	0	0	0	0	0
fank1	0	0	0	0.00227389100014607	0	0	0	0	0	0	0	0	0.00203196691322811	0	0	0	0	0	0	0	0	0	0	0
dhx32a	0.00961206212262288	0.0321527769034133	0.00270627205611726	0.0115049002584601	0.0113324913004039	0	0.0160835009599168	0.00935586026415252	0.0113881170249636	0.0142339879572967	0.0211800523181564	0.013888106009852	0.0143677824365749	0.0089107614209939	0.0173237228539427	0.01550131964297	0.00406450532531488	0.00555479538847111	0.0241940734516584	0	0	0.00605083304843994	0.0122517114109377	0.00489932139499358
si:ch73-364m4.2	0	0	0	0	0	0	0	0	0	0	0	0	0	0	0	0	0	0	0	0	0	0	0	0
si:ch73-364m4.1	0	0	0.00261785587132715	0	0	0	0	0	0	0	0	0	0.000325611351593184	0.000589485454063255	0	0	0	0	0	0	0	0	0	0
bccip	0.579937864219281	0.276501635781668	0.301192628661287	1.1322980646637	0.944621721708452	0.974393794971728	1.00035648009718	1.3678333303803	1.27242046394109	1.45831892543168	1.32996625407586	1.19593904372386	1.3189277351258	1.43061581202835	1.51828578090345	1.61313407190463	1.48304076139358	0.896036851706326	1.19962039527584	2.28723633323748	0.884586590134127	1.01609157429963	0.627028275122948	0.574983626111173
wbp2	0.587263701331275	0.163570745112119	0.202930999049354	0.2124721650024	0.66611029613951	0.373109655378581	1.03611592386425	1.43661272328407	1.40677423210495	1.18247038333716	1.28536283196347	1.40555246653413	1.50527031858871	1.33510272514129	1.0829393568548	1.29758581610224	1.41562948172537	0.659470665592726	1.48712320591826	0.769266751744225	0.452068719311755	0.950666238015821	2.23231922188402	1.23293431589889
trim65	0.00143905362168568	0	0.0029838276541147	0.0105210772456318	0	0	0.00917055383163995	0.00891162083161766	0.016458662994126	0.00663135274666941	0.00728072527505744	0.00289376301469916	0.011663107945479	0.0107059180671064	0.00980496930891131	0.0116533331550822	0.026996567031267	0.0278648344394507	0.0154590805866412	0	0	0.0218860169278512	0.0228432259229088	0.0257460943533078
mrpl38	0.146349362342357	0.120607525352222	0.0611705314361301	0.247758042297865	0.286571289740449	0.189159334496568	0.286640028598356	0.393311699373677	0.309605485974479	0.417711420661445	0.373105801781891	0.29530156612232	0.359724935952319	0.360506131411736	0.530106721258844	0.39959841764278	0.369240347447256	0.378952082040269	0.365536136348244	0.175469117601097	0.0806968625683516	0.259296440569945	0.210719423544708	0.114810860565994
fdxr	0	0	0.0147588405454868	0.00205863652752651	0.0151793792208977	0	0	0.0065381814910591	0.00203281511572028	0.00479158453120776	0.00394313992232014	0	0.00417131400765925	0.0107872780996198	0	0.0028649628267737	0	0.00283012326601885	0	0	0	0	0	0
CABZ01068366.1	0	0	0	0	0	0	0	0	0	0	0	0	0	0	0	0	0	0	0	0	0	0	0	0
CABZ01068356.1	0	0.00546949906498913	0	0.000693338456841879	0.0118451752979295	0	0.00835269916112834	0.00865896046022035	0.00391475285242503	0.0112675525646902	0	0	0.00339962220080489	0.00724998580811638	0.00257716915216811	0.0203483990187227	0.0135538795221242	0.00394423638597509	0.00925096859458688	0	0	0	0.0173047804455981	0
5S-rRNA.484	0	0	0	0	0	0	0	0	0	0	0	0	0	0	0	0	0	0	0	0	0	0	0	0
fbxl15	0.0992919895157203	0.0860116874229685	0.0585084617079968	0.0851667335009177	0.173628492885163	0.0738138446896386	0.172492161027201	0.843108656862493	0.561962353463434	0.808137403994725	0.699295767267518	0.483118040357585	0.835645912644037	1.0070734643811	0.471877634164225	1.01450231762592	0.603702745942943	0.316520557281091	0.712124715487378	0.0461885230757861	0.0566171032991605	0.0387157574878248	0.0655344080068585	0.0652157518800703
si:ch73-111m19.2	0	0	0	0	0	0	0	0.000440164768903738	0.00156037723819946	0	0	0.00300349276173262	0.00124205674029697	0.000564859928294421	0	0	0	0	0	0	0	0	0	0
si:ch1073-307h15.1	0	0	0	0	0	0	0	0	0	0	0	0	0	0	0	0	0	0.00629007960095735	0	0	0	0	0	0
pax2b	0.000890083816522751	0	0	0	0	0	0.00157515588530219	0.00298476426099254	0	0	0	0.00506311681420589	0	0	0	0	0	0	0	0	0	0	0	0
si:ch211-226h7.3	0	0	0	0	0	0	0	0	0	0	0	0	0	0	0	0	0	0	0	0	0	0	0	0
zgc:153932	0	0	0	0	0.000898294390474918	0.0092337433443157	0	0.000682848538185163	0	0	0	0	0	0	0	0	0	0	0	0	0	0	0	0
zgc:153932.1	0	0	0	0	0.00179658878094984	0.0392622696086844	0	0.00129309066191076	0	0	0	0	0	0	0	0	0	0	0	0	0	0	0	0
si:ch211-226h7.8	0	0	0	0	0	0.026840373127944	0	0	0	0	0	0	0	0	0	0	0	0	0	0	0	0	0	0
si:ch211-226h7.7	0	0	0	0	0	0	0	0	0	0	0	0	0	0	0	0	0	0	0	0	0	0	0	0
si:ch211-226h7.6	0	0	0	0	0.00110471041894375	0.00963030541550595	0	0.000489894721134533	0.000118491184445463	0	0	0	0.00513616995931887	0	0	0	0	0	0	0	0	0	0	0
si:ch211-226h7.5	0	0	0	0	0.00377407207313649	0.0839755877674591	0	0.000529926824247416	0	0	0	0	0.000876773125822484	0	0	0	0	0	0	0	0	0	0	0
si:ch211-226h7.4	0	0	0	0	0	0	0	0	0	0	0	0	0	0	0	0	0	0	0	0	0	0	0	0
si:ch211-226h7.2	0	0	0	0.000356557656888489	0	0.00288155373377325	0	0	0	0	0	0	0.000443523767950848	0	0	0	0	0	0	0	0	0	0	0
CU855711.2	0	0	0	0	0	0	0	0.00337124806589009	0.000522524276134555	0	0	0.0357559081367367	0.0116791170207138	0.003738893454762	0	0	0	0	0	0	0	0	0	0
CU855711.1	0.00100291718521664	0	0.00296610923587094	0.00315500622773062	0	0	0.00158290763670624	0.0186576121856987	0.00407313284087665	0	0	0.0421501837275352	0.0215653727805823	0.00222583514261231	0.0021761080742314	0	0	0.00452938552091331	0	0	0	0	0	0
hid1b	0	0	0.00755926463473633	0	0	0	0	0	0	0.000925878003166317	0	0	0.000253877779987079	0	0	0	0	0	0	0	0	0	0	0
ush1gb	0	0	0	0	0	0	0	0	0	0	0	0	0.000577156137010864	0.00131346947181715	0.000566560682048411	0.00107080964345465	0	0	0	0	0	0	0	0
BX072532.2	0	0	0	0	0.00110471041894375	0.0152084796244875	0	0.000529926824247416	0	0	0	0	0.000876773125822484	0	0	0	0	0	0	0	0	0	0	0
BX072532.1	0	0	0	0	0	0	0	0	0	0	0	0	0	0	0	0	0	0	0	0	0	0	0	0
BX005305.6	0	0	0	0	0	0	0	0	0	0	0	0	0	0	0	0	0	0	0	0	0	0	0	0
BX005305.4	0	0	0	0	0	0	0	0	0	0	0	0	0	0	0	0	0	0	0	0	0	0	0	0
BX005305.2	0	0	0	0	0	0	0	0	0	0	0	0	0	0	0	0	0	0	0	0	0	0	0	0
BX005305.1	0	0	0	0	0	0	0	0.00051038854183551	0	0	0	0	0.00710073940251856	0.000730438634243372	0	0	0	0	0	0	0	0	0	0
BX005305.5	0	0	0	0	0	0	0	0	0	0	0	0	0	0	0	0	0	0	0	0	0	0	0	0
BX005305.7	0.00300875155564992	0	0.00593221847174188	0.00607556598500916	0.0147172180142235	0.00605430224772025	0.00652334093658952	0.071519794456939	0.0122949097350825	0.00564580864214066	0	0.381366319760434	0.207828245267243	0.0173618922094873	0.00532672017224173	0.010653890269661	0.010428758592485	0.0135881565627399	0.0373616270406225	0	0	0.00701431973373642	0	0.0168273986551717
BX005305.3	0	0	0	0	0	0	0	0.000313794559455032	0	0	0	0.00625406905367805	0	0.000920327714738529	0	0	0	0	0	0	0	0	0	0
FADS6	0.040682989703031	0	0.405108703144356	0.0354721003369149	0.017259138251151	0	0.00353597842362089	0.0130469520149651	0.0158880043462773	0.00930440950744803	0	0.062937327067762	0.0143746975305967	0.00172915601897986	0.0115752376700675	0.00537596015110306	0.00821333648725454	0.00360986721103464	0	0	0	0	0	0
trim16	0.125076461046852	0	0.0410102184713653	0.00220595837197868	0	0	0	0	0.00222145211882103	0	0	0	0.00167116851612101	0.000768070215135699	0	0.000858233844005357	0	0	0	0	0	0	0	0
tvp23b	0.499034702905267	0.144667333058151	0.254546671082428	0.463966368838152	1.26226083245643	0.908412659679722	0.275719704442032	0.307001628045609	0.220008225879903	0.321285863920609	0.308798506059969	0.352354953339397	0.310192344830802	0.245375032366874	0.373874623500014	0.401922050193383	0.273760611811952	0.189660080001545	0.263439340555184	0.408157231983983	0.246190509766585	0.0347002744292181	0.102323439708327	0.176503067960603
exoc7	0.246140640418611	0.121492059545145	0.0418862876748784	0.120726295951978	0.22836763900557	0.142545731992007	0.197675525905317	0.250931059714849	0.208883293846427	0.258778664545733	0.302103898257319	0.258561660659779	0.260439354041757	0.239694092007822	0.362712062417631	0.318698192104784	0.266911234375938	0.135840479922439	0.386996683179281	0.0966769265673557	0.338813898169159	0.0828819613651322	0.0959021349548225	0.162364655983597
plaub	0.00630045405679597	0	0.00221240678386626	0.0028367387493843	0	0	0.00166649157877097	0.00238742355676954	0.00129674624510824	0.00207050740268512	0.00372524805495486	0.0023520822513755	0.00336576484737297	0.00231304753533306	0.00338370750651041	0.00563228384958243	0	0	0	0	0	0	0	0
vclb	0.375736861073871	0	0.0375318201136037	0.042083348359036	0.00670515425207357	0.00893987845839312	0.00394100278136549	0.00463155425541383	0.00231518035310727	0.003602659278738	0.00777942431026645	0	0.00527889261361195	0.00485128546729573	0.000867289449874833	0.00434356591926395	0.00301510143705765	0.00447923315528382	0	0.0672052043710265	0.21161502487901	0.0489478644632525	0	0.00441435814129036
CABZ01057891.1	0	0	0	0.00062603220973281	0	0	0	0	0	0	0	0	0	0	0	0	0	0	0	0	0	0	0	0
adkb	0.490161271474371	0.0578895594574911	0.328892215918685	0.183359608328493	0.379035296748345	0.14988814040883	0.298620905026289	0.545082541478572	0.372611523611678	0.673494765704113	0.634724093357608	0.529672110122222	0.523064703961434	0.54616498960623	0.772622547076042	0.749093862764208	0.59442924555466	0.328692864785713	0.404933094861788	0.42914475957009	0.281863703606465	0.281293416886784	0.414517401693411	0.14309312079164
hpdl	0.0298698313901825	0.0194697877919802	0.031988594598095	0.0431558216062492	0.063635940247459	0.122085116417162	0.0780577103386013	0.184270057785131	0.194392749040777	0.135504448296336	0.132533957631745	0.171308606846613	0.192142687150691	0.147927744862999	0.106844034081312	0.138874087968164	0.284113119850563	0.150070362528064	0.132692775938948	0.0573374769216655	0	0.0297911828937049	0	0.0205778021916708
fam53b	0.944480600740664	2.10104198409602	0.0908692186574918	0.320203131325117	0.176036564083509	0.67709016457571	0.291870027877039	0.0409347986674925	0.0337383853106764	0.0620364359730816	0.0585484940840447	0.0134093153193385	0.0703581760333784	0.0304102644582986	0.0323561592277217	0.0573769715189248	0.190768894862566	0.0784363491591798	0.0675636791595473	0.114151659861156	0.272284062760105	0.793000722639464	0.558761673703392	0.152442915524954
lhpp	0.00100651355179911	0	0.00218357774846931	0.0313571993005625	0.0282952867898944	0.0235398992418175	0.00667878562854679	0.00948404091928515	0.00777055624502747	0.00635328442075657	0.018246472774058	0.00671629476706901	0.0118986208773154	0.0097633638465885	0.00812552901468155	0.0106935302865904	0.0170309826020532	0	0.00353989318018339	0	0	0	0	0.0076470391855694
oat	0.00106530988799332	0.0136016078669725	0	0.00251879744786646	0.00759515975659032	0.00688340205263049	0.00377213173247114	0.00745733573754105	0.00542599763603917	0.00584044082425524	0.0111193782235553	0.00936332435113352	0.00688605063868676	0.00632067848349601	0.00440354382702934	0.00763133597074068	0	0.00337472224757831	0	0	0	0	0	0
CABZ01088982.1	0	0	0	0	0	0	0	0	0	0	0	0	0	0	0	0	0	0	0	0	0	0	0	0
zranb1a	0.0989498596492252	0.0633790414497659	0.0334423081119122	0.0744971377638687	0.167535133932551	0.366931049307464	0.176273794174699	0.269634786276756	0.190901321182603	0.216914926569025	0.157236806074725	0.211972112141809	0.250817679108508	0.248706060953715	0.359118914406433	0.214434618481876	0.21413590490535	0.199789022465766	0.259489892980357	0.25094191487199	0.098084172170669	0.0932572863650323	0.0420111641862828	0.069944700700111
mtr	0.00426969439235417	0	0	0.0106933035222268	0.00643200918205894	0.00421349616529714	0.00136987577418529	0.00173047079606222	0.000451062401141865	0.00166319447100936	0.00357730941258075	0	0.00433396096390778	0.00279109735076853	0	0.00849703121606676	0	0.0122432249148017	0	0	0	0	0.0152288129140334	0.00451322804574066
RYR2	0	0.00510937642104532	0	0.00223071369711057	0.0219486723250083	0	0.00747504570776393	0.0488723630744488	0.0249273863988883	0.0557768997802925	0.0349023244283314	0.0644711557917687	0.0350650131590419	0.0589989976619505	0.022163278202842	0.0944232925232716	0.0563962185160769	0.032243441200777	0.0326888231745504	0	0	0	0	0.00470241694826307
chrm3b	0	0	0	0.000519663819082159	0	0	0.000995810624701879	0.00541459141420398	0.000892928897832746	0.0374642669401403	0	0.0164141879249579	0.00436427571654235	0.00288462993776123	0.00276030052762016	0	0.0606977365650388	0	0.0660442636316752	0	0	0	0	0
fmn2b	0.0242728156237487	0.0141718133439345	0.00393992403826454	0.0706085463349317	0.166038188570072	0	0.188092151562271	0.250780925154244	0.195326308643174	0.210249878366192	0.166422964950114	0.304865653086109	0.261757893693904	0.25121438822735	0.236567963111209	0.229560366035385	0.275855584680084	0.278081715033429	0.272772395400379	0.337433163969883	0.0159267488341149	0	0	0.0266709604816097
CU607101.1	0	0	0	0	0	0	0	0	0	0	0	0	0	0	0	0	0	0	0	0	0	0	0	0
grem2b	0	0	0	0.0119258971971712	0.0077815440450956	0	0.0164722577027375	0.0124437149219853	0.0123795565041798	0.00570772454620404	0	0.00921913043317928	0.0124735275759007	0.00739993649168777	0.00440756555968097	0.00710207085136386	0.0233505613930257	0.00713285635232629	0.00664455359231145	0	0	0	0	0
rgs7b	0	0.00445050306261368	0	0.00517962448774954	0	0	0.023950746982013	0.0125668704366308	0.0176368766523531	0.0154648086858566	0.00472819945436578	0	0.0118473615456688	0.0106519208834049	0.0218599925293695	0.0108430405160089	0.00725947052860758	0.0175666850262575	0.0117909666046905	0	0	0	0	0
fh	0.0413060306510034	0.0171304801284496	0.0507002269483915	0.0901545054298575	0.100959046954194	0.00781792368455616	0.114050393473844	0.133937878344798	0.104065137465673	0.209589676377514	0.133201179795004	0.22899955569601	0.145746534240455	0.124944716169471	0.21590083580801	0.170515973954456	0.101461493778687	0.122588618948206	0.135232295489918	0.162181500535333	0.0695818306128219	0.0526113167279553	0.0213188247393463	0.0475724337335608
FH (1 of many)	0.00869127470674689	0	0.0113560137333759	0.0106831660248989	0.00490153806744856	0.0113624484712962	0.0102046248081303	0.0188311291055647	0.00915843303171832	0.0199103583499121	0.0143184180659272	0.0167390560810897	0.0159683441125095	0.0143452820520883	0.0464586652476577	0.0289877289334435	0.00999243114042765	0.0038271257797837	0.0296817655473845	0	0	0.0095117612928386	0.0060618000515253	0.00145512072991184
CABZ01079847.1	0.194631642873631	0	0.0160891302861706	0.00217206805581202	0	0	0	0.000347990120421285	0	0.00106837846537904	0	0.0163453941619383	0	0.000336670036397061	0	0	0	0	0	0	0.954505125823749	0	1.12788630560418	0.245806063955497
dydc2	0.0010609331012719	0.026521471857194	0.0115602005392539	0.32941255072124	0.00201973197348819	0.00569577282524002	0.345316018645258	0.0191853877448341	0.0735031162495451	0.0412628206899251	0	0.00209798821811776	0.028968775141754	0.0245888610177123	0.00660399040020461	0.0108356263667133	0.0095451511228941	0.0602929746879866	0.0279287773203702	0.154427365762252	0	0	0.00994357023889427	0.00412330156054594
polr3a	0.0330550755761708	0.0553762249472589	0.00387500824640185	0.0622255284038399	0.0374689387181104	0.027833143557083	0.0408650254261844	0.0574749660243806	0.0550427092448555	0.048255263799215	0.0345723397096449	0.0467679549154183	0.0572685108602261	0.044621774980362	0.0428005524222982	0.0393466717717621	0.0399855393561146	0.0570866804883063	0.0368279027292037	0	0.0262247187249497	0.0203314130130727	0.0103151271339419	0.0201029818998357
QRFPR (1 of many)	0	0	0	0	0.00490041859375628	0	0	0.0139642428417061	0.00736408489004999	0.0130730292031889	0.0026123301985371	0.0321497013984409	0.013353147376096	0.0109424103507597	0.000468896940578754	0.00182176705574753	0.0111919679388013	0	0	0	0	0	0	0
lzts2b	0.0944216749828352	0	0.0141531480501506	0.00425470001444082	0.0112435474080951	0.135376575994758	0.0031828697433991	0.000766097774863925	0.00130150579013896	0	0	0	0.000965389091540179	0.00117892188506455	0	0.0057416622821673	0	0.0043006590760034	0	0	0.0365265524876242	0.00965566726385238	0.0136082193644962	0
pdzd7b	0	0	0	0.000994549057557094	0	0	0.00127637631658217	0.00137016027020799	0	0.00111724965312191	0	0	0	0.000784751156695917	0	0.00133429046435977	0.0028781011900085	0	0	0	0	0	0	0
fam213ab	0	0.0145171171328113	0.0255301511564824	0.0107271546534075	0.00293895351698158	0.0204007958958677	0.0132814988490502	0.00505700127862029	0.00588518712639298	0.0139429595867184	0	0	0.00401753252334769	0.0037813430825876	0.000458237641857773	0.000954088134082203	0.00309051155568512	0.0049071204771684	0.00645811964364363	0	0	0	0	0
CABZ01086996.1	0	0	0	0	0	0	0	0	0	0	0	0	0	0	0	0	0	0	0	0	0	0	0	0
tbata	0.0229181756951616	0.0161421429776823	0.00513368105466344	1.61639897556376	0	0.0233002107892403	0.131413948583473	0.0103843359153306	0.0171152650186162	0.0185773611210363	0.00506925961169213	0	0.00825413027723724	0.00647660144642661	0.00282114623465787	0.00534711808429165	0	0.0297572042449886	0	0	0	0	0	0.0123699046816378
CABZ01074994.1	0	0	0	0	0	0	0	0	0	0	0	0	0.000335040251735843	0.000681362288505146	0	0	0.00322511461251054	0	0	0	0	0	0	0
ADAMTS14	0	0	0	0	0	0.0105662674026424	0	0	0	0	0	0	0	0	0	0	0	0	0	0	0	0	0	0
NPFFR1	0	0	0	0	0	0	0	0.000405122826759108	0	0	0	0	0	0	0	0	0	0	0	0	0	0	0	0
ppa1a	0	0	0	0	0	0	0	0	0.000539284968531643	0	0	0	0	0	0	0	0	0	0.0105543181503788	0	0	0	0	0
ascc1	0.056614495152077	0.0973634817928162	0.0153610656537109	0.11775351341942	0.0834279223136297	0.379936039724563	0.0785077598420724	0.084149701491026	0.0723837157646327	0.117089010990474	0.108503230665228	0.0609697395579892	0.0838750431664937	0.0852200113287498	0.0740708926771948	0.112597408093145	0.11446572615566	0.0526036200864437	0.0899157013731263	0.116659261680796	0.121387391292569	0.337149879192666	0.11312314337787	0.0358183903058657
pald1a	0.046438328459978	0	0.00232818029428199	0.0177493926792794	0.0224649001511373	0.0503592539146789	0.00133131966795822	0.0136851905960041	0.00389720970833758	0.0199260100280811	0.0138877003573778	0.0113402296463436	0.00459459728340328	0.0173499862731761	0.000628685195444396	0.00644732917909621	0	0.00148451649297824	0	0	0.262130602967898	0.0128992984228215	0	0.0074499311917947
ndr2	0.000696566456758687	0	0	0	0	0	0.000562910101117793	0.00168550778723661	0.000639581171548973	0.00199291358442761	0	0	0.00149871200690127	0.002191012266793	0	0	0.00278398606670653	0	0	0	0	0	0	0
lrrc20	0.0367413111888389	0.0509882432829847	0.0181691950627202	0.121305779069775	0.0990539901978037	0.013088750292641	0.0958672032147669	0.237297203391679	0.150995570485393	0.375783054210447	0.146580775967898	0.233614284185304	0.236549611248454	0.357920001225165	0.627921735527428	0.293739412024955	0.325836160746402	0.180501517517186	0.284769573240069	0.115334421693694	0.0488366510812658	0.080599882162859	0.0826134828074202	0.0563077812667198
anapc16	0.664954238112298	0.698926377328705	0.336320799122895	0.697751913224393	0.985660696521177	0.99387619201526	1.29744688833019	1.63201425713361	1.61030555947611	1.77454151915852	1.61026088088591	1.17209823437735	1.76616663349909	1.78863836318658	1.1330895665396	1.75498104211376	1.54786020469667	1.0844394300706	1.35333807476258	2.29751863245783	0.632995812770008	0.656868241984723	1.00954539922334	0.622278495835819
ddit4	0.437489625527466	0.117505768055708	0.439314322579266	0.400428292907424	0.393400326078454	0.581672581621813	0.472137127756665	0.597711282162752	0.25086548447466	1.06054196373892	0.867266075496834	0.267540141629414	0.678463213618321	0.79607285698887	0.299627764745721	1.09948267880063	0.524342340978228	1.33886539327395	0.328140125995423	0.292050530104432	0.416526888979305	1.26610145951229	0.87455335580683	0.254440472321674
dnajb12b	0	0.00269446492237785	0	0.00811160743585442	0.00565179225187623	0.00927716074350877	0.00398870606978621	0.00569565384615743	0.00355271094219222	0.00713211885112751	0	0.00207781802511292	0.00638462493387433	0.013188709989787	0.0117704165837549	0.0047464303343154	0	0.0043881301080577	0.00494666995125552	0	0	0.0174530734593169	0	0
scd	0	0	0	0.000459293777695629	0	0.0090644902221344	0.00285251584603544	0.00211057447889768	0.000237108055641863	0	0.00611786931741708	0	0.00169610403238671	0	0	0	0	0	0	0	0	0	0	0
sec31b	0.0206672361076214	0.00680345234385737	0.00584688807355314	0.017193291821321	0.0167178496354742	0.0114575623348679	0.0159671163904518	0.0226057755246319	0.0170152481922083	0.0144441100802745	0.0103742166058288	0.0162941962626056	0.0189515651200541	0.0195326626525954	0.0032389738807631	0.0198744273681724	0.0270072373603641	0.0106244496899894	0.0527828141195341	0	0.00483196830228794	0.00759312973621467	0.0158246627368754	0.00682218985472147
ndufb8	1.50698330530583	2.21233670866233	0.852164036662609	2.17928343188634	2.1700939834976	1.91239505283835	2.83172496225594	3.91593249572101	2.97593901604349	4.3962934890149	3.43017338374683	4.15924443642601	3.95045677589163	3.98587077725155	5.82349140995579	4.32644093868614	3.89955269660455	2.34619402984758	3.8113315562146	4.46144361216152	1.94184486213036	1.05646553907706	1.1014962283334	1.25557908999908
arhgap44	0.000693200678754377	0	0	0.00441001082615612	0.00230128517571923	0	0.00982222400706491	0.0126562680483261	0.0111111801369816	0.0169869307607664	0.00595756471876489	0.0113525283011498	0.00978220974569011	0.0100428928949582	0.0163673524245273	0.0212174190713584	0.0104316948270269	0.00635804706226435	0.0177314839625427	0	0	0	0.00388458886482602	0
CABZ01079984.1	0	0	0	0.0566647535019004	0	0.00781792368455616	0.0196141786063887	0.00211124831616096	0.00497047241909234	0.00154037573347357	0.00397010668470683	0	0.00130276534664806	0.00415381090065405	0.00353123086186784	0	0.00132380143349162	0.00165030390346382	0	0.39139435429184	0	0	0	0
cyp4f3	0.00147898692353712	0	0.00264959620153889	0.00244932748547923	0	0.0128288351161138	0	0.000766453757783839	0.00144916446973333	0	0	0	0.00381666342106981	0	0.00169018102852924	0.00425612458166426	0	0	0	0	0	0.0117879265677326	0.0346383360000001	0.0785072867961198
SYDE1	0.00776387689318215	0	0.00416084303283028	0.010359759456424	0.0217221644414554	0.0831087449318606	0	0.00268510991219371	0.00280401594528073	0.00185213952817961	0	0.00462365312984328	0.00318078744655049	0.00435634301008543	0.00144199932629791	0.0106980965529829	0.0087371675164669	0.00338519451327673	0	0	0.0365720690881627	0	0.0179436731923488	0
zgc:165653	0	0	0	0.00025336306532014	0.00700824541931815	0.00577526592211938	0.00813105907423519	0.00341898892313325	0.00342165485085133	0.0150478947061495	0	0.00274019073371621	0.00401380931450013	0.000859450711845013	0.00450590111331537	0.00554341212861494	0	0	0	0	0	0	0	0
CABZ01092997.1	0	0	0	0	0	0	0	0	0	0	0	0	0	0	0	0	0	0	0	0	0	0	0	0
uros	0.329058952439563	0.963511542359671	0.0674629575299228	0.157075055091465	0.15262762373447	0.399716601429565	0.30466110115254	0.417773558788811	0.304950424137812	0.394763600292057	0.425861155807534	0.351220929801456	0.392838630103037	0.380001273533475	0.849358370540207	0.48363878728136	0.474318218311095	0.20503869598261	0.422420757603747	0.501326833869174	0.159052782891728	0.127766441721397	0.0673639778862583	0.0927502745068516
zgc:92749	0	0	0	0	0	0	0	0	0	0	0	0	0	0	0	0	0	0	0	0	0	0	0	0
ppifb	0.158282144619013	0.168541622865814	0.143849388370976	0.298328171186761	0.290809379970379	0.0924306917327242	0.344121407506914	0.521872920117343	0.296286099727395	0.550927275003294	0.325252421746181	0.947053174467662	0.417641769117689	0.285618482442898	1.07473017759277	0.452315337253561	0.714428017697619	0.1594074399312	0.382681710994972	0.378978159476387	0.363040912534548	0.565347954342797	0.720724941956802	0.498244803984211
anxa11b	3.02539895391221	0.149489233868819	0.751790991418068	0.709973968739206	0.505456404792738	0.37504402390948	0.372119658668431	0.448166756052991	0.405871172776072	0.636848411811745	0.289892991397628	0.305174703499888	0.576436655299241	0.552525783900044	0.514473319114798	0.52566095246252	0.512999077649329	0.196569060870709	0.237432425191237	0.178292178264286	1.45193243470661	0.839510540851853	4.32511336633642	1.19690412358524
zmiz1b	0	0	0.0037370324972346	0.000835627548768477	0	0.00288155373377325	0.00115867014329505	0.000807984502857235	0.00124271643895131	0	0	0	0.000259340780632347	0	0	0.00204155128499321	0	0	0	0	0	0	0	0
dlg5b.1	0.00905076056048184	0	0	0.0142711288655496	0	0.00310588135905914	0.0182318905220264	0.0023893743682345	0.00505413591349666	0.00105936804458668	0	0	0.00177081897242278	0.004448208912515	0.00434307116143338	0.00390178901525577	0	0	0	0	0	0	0.0126851235213903	0
CABZ01112647.1	0.00303944346574365	0	0	0.00104154368856552	0.00460257035143846	0	0.004423367913019	0.0883047493389719	0.00836942833707605	0.000639938483993411	0.00986152009877944	0.00467509055650408	0.0387046509742663	0.00854157340620333	0	0.00116922360278949	0	0.0069003112040353	0.0041677919704987	0.0560896537024781	0.0156795147645392	0	0	0.00460490597472736
RGR (1 of many)	0.00768016674863307	0.0109343273365837	0.134943733161015	0.253520202053064	0.164811891720933	0	0.00730069297963255	0.0124386826918944	0.0145286539672348	0.00739830009057132	0.00649429508648128	0.0199624615578336	0.0134015664137409	0.00829890258003196	0.00296731969116956	0.00531372734370053	0.0395700855808994	0	0.0313126839557411	0.15730096743046	0.0692722120483247	0	0.0114718366410462	0
lrit1b	0	0	0	0	0	0	0	0.00276848296124309	0	0.00217822166062827	0	0.0328959718319745	0.00969373482896616	0.000916890437003589	0	0.00963673264502379	0.0722483428128407	0.00374132480311278	0.00399697029651524	0	0	0	0	0
CDHR1 (1 of many)	0.0010609331012719	0	0.00675071340151647	0.0035772629757016	0.00771058771641692	0.00315098181442356	0.0339526721171546	0.0241737935415262	0.00274422814142661	0.00527390269743269	0.0247910104248101	0.0971320819391491	0.0602392225704726	0.00250422253911379	0.00238774950788483	0.00144028381656776	0.145362928307972	0.00645313251184956	0.194064749462776	0	0.0430632763270056	0	0.0100469695827996	0.0021780209804405
CABZ01112656.1	0.00592269264633827	0.00372103961381563	0.00502502462262065	0.00222924109273607	0	0	0.00154045417518538	0.00350932334339636	0.00311969960995582	0.00238717324074284	0	0.0120449924913554	0.00680653092682826	0.00402561580884119	0.00688962742253408	0.00374614968641775	0	0	0	0	0	0	0	0
chst3b	0	0	0	0.000944853137866241	0.00342963049846936	0	0.00387319815834259	0.0042953706348964	0.00405718952631926	0.00720391839911726	0.00911808097220626	0.0104011610674295	0.00255314201952133	0.00393304783699539	0.00536984725675322	0.00483378038735717	0.011884430479306	0.0337011713388788	0.00304464051929389	0	0	0	0	0
CABZ01075125.1	1.09784741506131	0.0109718057507623	0.00863116778427033	0.00635736629138035	0.0799775715883901	0.0283565183047033	0.0681134697217297	0.0219496019446155	0.0372521761030821	0.0120022903754166	0.0157318267733583	0.0121994882948559	0.0290471557233038	0.0169507338295276	0.00852333144924861	0.00672369668350697	0.0888876718769384	0.0479299673397443	0.0148701925546047	0	0.429681654427825	0	0	0
CABZ01075125.2	0.0260628790089272	0	0.00470240790071765	0.0506639750712757	0.0204200262163468	0.0245872125071788	0.0393704329324496	0.0294395416446418	0.0210150545360022	0.0351005747971887	0.0175712748375819	0.0141377562177487	0.0330066260153832	0.0164333480498205	0.0162857677486167	0.0211476720070655	0.0456339868430867	0.0120988955063682	0.0153917520840496	0.0525447418476833	0.0119965464676378	0.0283340039979563	0.0383465608402833	0
FO704607.1	0	0.00445050306261368	0	0.00284762359255464	0	0	0.00694771596821259	0.00663485448553308	0.0145443906481918	0.00720384462897791	0	0.00612493645378429	0.0209023044477019	0.00695467278434756	0.00158708858569243	0.00197279437643126	0.00480268829255418	0.0157668732964922	0.00335753782350297	1.42058358892983	0	0	0	0
si:zfos-911d5.4	0	0	0	0.000475046947702224	0	0	0.0140433175997448	0.00578115223258681	0.00304688313234014	0.0127961451295242	0	0	0.00531878450396584	0.000354313926177772	0	0	0	0.00724803125351077	0	0.0760271264787276	0	0	0	0
bub3	0.0976542433025871	0.0442779120597351	0.0233734213432446	0.175077295489287	0.0812991851087197	0.0486309594748312	0.0856115043636791	0.134766021729807	0.130129690202606	0.156269798220548	0.113742182275548	0.0950912926198502	0.139163344167313	0.128038760380592	0.160875020687098	0.13111096195963	0.144316364643218	0.177988005638337	0.104626684727966	0.0694695306638508	0.0166366935096268	0.0754821724318194	0.0804599149062878	0.0626890537094411
hmx3b	0	0	0	0	0	0	0	0.000640076153700463	0	0	0	0	0	0	0	0	0	0	0	0	0	0	0	0
acadsb	0.00177244162266186	0	0	0.00072854932659113	0.00266375571442195	0	0.00558591330577789	0.00592112967510508	0.00581686253634612	0.0031873857671631	0.0111603398020028	0	0.00336052535175876	0.00779963235854838	0.00990321113752742	0.00593670560903944	0.00324361178767447	0.00881810886837209	0	0	0	0.00928427522305471	0	0
gpd1c	0.0985433078899652	0.017808202101724	0.0150661742452746	0.00569665265412831	0.00576655656649906	0	0.0013368529999115	0.00188825084095602	0.00355706457292464	0.00107447105133232	0	0.0101670652156231	0.00783824674527134	0.00263652919551831	0.00306550754357182	0	0.227485197218394	0	0.00647214002604389	0	0	0.0557132073809132	0.0151360351156015	0.147155781148419
col14a1b	0	0	0	0	0	0	0	0.000170143651434188	0.00137349321882222	0.00095955854165909	0	0	0	0	0	0	0	0	0.0136098306528772	0	0.0259583997333634	0	0	0
dnajc8	0.411898823004321	0.233476536762533	0.127737785299517	0.677989308259693	0.821739014049785	0.385985945834963	1.04982640715044	0.97945677854355	0.925766828385029	1.03755539983741	1.04733021862307	0.894404497565643	1.01080584054037	0.962048935078848	0.999539152243412	1.05532418597043	1.15592975066383	0.888198862286664	0.94349096271126	1.46756601347752	0.382629704582478	0.320782009564317	0.329787719887054	0.353107959386809
si:zfos-632h11.8	0	0	0	0.00174620814483542	0.00298094401727517	0	0.00509904745471398	0.00267858175900058	0.00420473635740751	0.00450366958998192	0.00357486171541169	0	0.00029505414892752	0.00325939151876341	0.000513535828727174	0.000815309024949108	0	0.00352148634895817	0	0	0.0176693994101681	0	0	0
zhx2b	0	0	0.000945140277720019	0.000691064658359056	0.00265631765309023	0	0	0.00134591231239871	0	0	0	0	0	0	0	0	0	0	0.00723781730591069	0	0	0	0	0
si:zfos-632h11.5	0.0339892075818913	0.00269446492237785	0.0104986562020233	0.090718451162261	0.216594137645221	0.0174276144035748	0.169305686599823	0.192146166208962	0.338981810595481	0.0811644842858804	0.229461964451607	0.156291552812682	0.143519142331521	0.120328778051443	0.0130159836832582	0.059160761426348	0.165960214848387	0.0862204724806259	0.375439652836597	0.0517534053740736	0.18660522381539	0.00804036262035418	0	0.00493506612753075
hnrnpr	0.677885318435432	0.3084679338631	0.119629885269131	1.07941002441523	0.868880869293605	0.800834707254976	0.949215676155951	1.13206890571068	0.901579545780244	0.918859014568817	1.11773823412603	1.09077919512626	1.11962447996564	1.04396842392238	1.31159588233835	0.939441614914877	1.38882087791033	2.7493397573954	0.90407535143809	0.916112444006631	0.331293146674885	0.907407590588755	0.753547744020264	0.500974971507215
atpif1a	1.10806873012969	0.686115809563618	0.996529745062542	2.02264554610159	1.23423850103587	0.968924913236071	1.63367281994969	2.99817400789814	2.55327614565089	2.29315107297355	2.53641668232115	3.20694508354727	2.85033834249452	2.89656331797339	2.20063532189433	2.50993593227313	2.21063628428555	2.20363267133653	1.89207628362944	3.09058940735933	3.73346837831446	1.13867553753391	1.34712531926781	1.66118893142421
scn1bb	0	0.00518384506523869	0.00140926053281322	0	0.0153601912464482	0	0.00238203364574486	0.0148409020393504	0.0139557319598358	0.0168276171658635	0.0123775981058777	0.0144826220954959	0.0152678787670334	0.0191783980481558	0.0237825054635009	0.0230656543743777	0.0145873821483153	0.0102535542242426	0	0	0	0	0	0
adgrb1b	0.301746280263327	0.650796269324121	0.16214764067584	0.29514173661516	2.75195705789009	0.266167859677708	2.74058037945731	3.8591798239288	10.4388790327659	2.62757107123418	6.16695873804648	2.56909575344913	3.27189664832177	4.08644429008575	0.48223908735847	2.37140885840673	0.857604113492729	1.24317048581812	10.7894021523709	2.07412522630101	0.236311996402156	0.252401912109946	0.284629496835873	0.336918585123891
CU634003.1	0	0	0	0	0	0	0.00166311702057243	0.000689852905136278	0.00196645553365977	0	0	0	0	0.0039292634673503	0	0	0	0	0.00446631150557574	0	0	0	0	0
tnfrsf11b	0.0310473770795634	0.070857933604112	0.163396237941821	0.0336057972237763	0.264403466167955	0.00913003293127171	1.83500011255367	0.2278470837317	0.359638244527131	0.11897513719517	0.396560238774283	0.202743110905764	0.211745465710249	0.186845888460041	0.0401008040025706	0.0554958090166647	0.403986633277144	0.0475386286491535	0.366558929616433	0.0517534053740736	0.0180145414537283	0	1.72958537864362	0.166295651943593
lrrc16a	0	0	0	0.000427530373788523	0	0	0	0	0	0	0	0	0	0	0	0	0	0	0	0	0	0	0	0
TATDN1	0.0463576765082001	0.035094025334223	0.0441513508504049	0.161401964534285	0.0871060323824971	0.126181369734874	0.0623078490097811	0.153806112085559	0.121811094256956	0.139155249301884	0.18962102093771	0.146476271947273	0.151238827669778	0.140791650237867	0.129198557254126	0.202797659001234	0.164715238146878	0.128243744600546	0.149904084050263	0.326341596424393	0.0535319118825737	0.137117709632622	0.124895609808703	0.145750578979109
rnf139	0.0281771345367089	0	0.0236052214394194	0.0217750478792564	0.0819902360725441	0.0809139665969757	0.0150123617009546	0.0330443710987562	0.023308563321663	0.0428313251140693	0.0331210490891774	0.00991737480269414	0.0364506537806443	0.0337494554646707	0.0179262248664263	0.0546189693412471	0.0285405743779909	0.00988289692519822	0.0445234698478229	0	0.0210130172315459	0.021227727557113	0.0434510869127527	0.0400572484207317
tmem65	0.0147955407551222	0	0.0123761600006831	0.017716252425309	0.0187801898744209	0.00338796540480766	0.0297327787776554	0.0428617043365953	0.0268585948905274	0.0390636431194578	0.0266264378205607	0.0415559292899737	0.040828242146683	0.0494267096537314	0.0481662253515884	0.0428206336933763	0.0738133720808891	0.0117517227705148	0.0402358028492874	0	0	0	0	0.0077287765262751
CABZ01067086.1	0	0	0	0.00139642340265423	0.0105206845337498	0.0076203830004496	0.0135310098108934	0.0134734861006609	0.0136052040136399	0.00272785032793211	0	0	0.00748589974562551	0.00532768874238951	0.0143606306786255	0.00582291663622164	0.00566001979928004	0.000907401080805427	0	0	0	0	0	0
syngap1a	0.00103078044407465	0.0279580549001852	0.0056761420397784	0.00273244792513022	0.0147179236886371	0	0.0291471820439295	0.0315049932752334	0.0152347673402889	0.0559711447402819	0.0417710731783859	0	0.0352894942525056	0.0331941239739515	0.0164391534468573	0.0820950968876379	0.0425289048514912	0.0255582378168945	0.0310565891362797	0	0	0.0136960972970752	0	0
lingo4a	0	0	0	0	0	0	0	0	0.0010316319893262	0	0	0	0	0	0	0	0	0	0	0	0	0	0	0
ctss1	0.00519554843232796	0	0.021808457004135	0.00170315744387585	0	0	0.00393146607621386	0.004753385832924	0.00943474216837768	0.00401194951336657	0	0.00915100565734645	0.00546819573999999	0.0125563870740419	0.00837664915043425	0.00447141677184021	0.00370503339902358	0	0.00939944928750771	0	0.0105042789180173	0.205095895623547	0.371799428559934	0
golph3l	0.00122678449581363	0	0	0.00485214211778998	0.0161055342424345	0	0.00664770240723278	0.00641697368217106	0.00701703699294575	0.00863822846182041	0	0.00247684889339345	0.00553311270849913	0.00271279080252263	0.00880892757933565	0.00683805216091032	0.00341867719072253	0.0146029364312665	0.0124520997699129	0	0.00952484364969149	0	0	0
ensaa	0.00683958696931765	0	0	0.00146181879958766	0	0	0.00773684363398166	0.0130727933077898	0.0152449744737847	0.0164829410918811	0.0228797507635255	0	0.0136760347604863	0.0138280348964226	0.0150921670566586	0.0135354156436359	0.00157471288260012	0.00400277792788195	0.00254117723593103	0	0	0	0	0
mcl1a	30.4987384644035	13.7591192380534	19.7534881590216	8.82820733054985	16.3538446180947	5.18432765501072	17.2852392582034	24.9194979750152	36.1922528091416	10.5904097798553	45.6478015417394	20.822982436485	22.7890834648117	22.2426415191562	5.0424875047645	9.77344847465289	9.8939928448888	4.98710029169714	33.9989903179398	6.28422034682573	18.7377156103358	28.1828974959489	66.6044944341395	44.6657044575336
vps72	0.0461683685919462	0.0704478253319216	0.0544634801247755	0.0590020645229589	0.0662168434985422	0.072308051857838	0.0571557856129953	0.0567422910222364	0.0576932673726063	0.049045756856773	0.0431938224908517	0.0732356868846466	0.061174868775768	0.0657338048830425	0.092477521146758	0.0573227021802007	0.103549201725707	0.0770715765423217	0.0384890558702484	0	0.0714353401682687	0.0582123287436861	0.116036184122047	0.10139214900832
tnfaip8l2a	0.00824814603838726	0.0114322297420889	0.0122364653257452	0.00790125105208954	0.0035991251246647	0.00408578514490237	0.00221080782712347	0.0061556095373706	0.00474330968652894	0.0080188224858826	0.00301480692272025	0.018017685221873	0.00961031794023925	0.0142290786237895	0.00737657711300634	0.00563043489646668	0	0	0.0156935536391225	0.0356722434273892	0.00995467635853957	0.874394211344007	1.29274911807256	0.46110438708174
sema6d	0.10017444314926	0	0.0128409145937004	0.00821875077511522	0	0	0.00117646975778605	0.000988008414281561	0.000998408457192085	0.0267443626575163	0	0	0.0097824468656058	0.00601445553910538	0.00155380957438422	0.0223865429144088	0	0	0.0108901753439926	0	0.0153434477340796	0.0432808125872186	0.0375181650915224	0.0552920799120185
dus3l	0.140287788877475	0.0753310248516332	0.207943489975954	0.223600803693445	0.140925072710646	0.198425179223375	0.136663820648814	0.189713980887434	0.17334821053971	0.146643790208591	0.177480002487824	0.166199824790721	0.18190534691465	0.205308749102518	0.233284317603869	0.197705503589395	0.267525981052813	0.202848579393425	0.209413718595421	0.229022553630542	0.125231998119731	0.166029282486509	0.102027555187144	0.123215579313257
MTERF1	0.012408429061742	0	0.0105716706402719	0.0548888777691707	0.0244615492658782	0.0245304717911533	0.0278989848877515	0.0302614360095948	0.0137487920043327	0.0233361160873946	0.042280955256917	0.0126974293436905	0.0352264657970928	0.0276137454893535	0.0580813268511909	0.0222001498913588	0.0360633566875901	0.0314072859275887	0.00623768216256668	0	0.0576368918166439	0.0476309870592769	0.0221751782508925	0.0205035759702028
FO681287.1	0	0	0	0.00168493792469733	0.000898294390474918	0.0065369560272042	0.0171389858113085	0.00255945664309103	0.00418053117829469	0.000515401803638304	0	0	0.00288127811792712	0.00622823263801195	0	0.00352488604025825	0.00827341313867647	0	0	0	0	0	0	0
akap9	0.0903878339886151	0.0821979157839592	0.10890433809515	0.138859585119832	0.253537580292945	0.798440276754545	1.23364730080243	0.32825034539804	0.475971992722642	0.546271764061874	0.293139863670048	0.310410549608779	0.356735318526155	0.544007573984612	0.101688935528172	0.528846869453058	0.132656714151692	0.145013722506146	0.162056378777802	2.03878308767051	0.100274711417349	0.0576433968650666	0.115037337145143	0.0676333413203529
slc6a18	0	0	0.00561418217349254	0	0.00304049144071255	0	0	0.00207888211938527	0.000944175794958252	0	0	0	0.00103662879396838	0.00164922369318753	0	0.0102635099465484	0	0	0	0	0	0	0	0
FUT9 (1 of many).7	0	0	0	0	0	0	0	0	0	0	0	0	0	0	0	0	0	0	0	0	0	0	0	0
cyp51	0.0644997319385394	0.00619241451206429	0.0901540464273987	0.893573764519998	0.109847467462623	1.15521588452785	0.0662300561856149	0.0919177325680682	0.135173268764996	0.095905752472312	0.0753141939680006	0.107382551653392	0.126288765904967	0.0841980991259665	0.113125755898229	0.10357167190677	0.129967055840752	0.178057878557658	0.108876150211938	0.190379530608307	0.175518863185904	0.00594940624925632	0.00977039570102589	0.0504469723957811
nupl2	0.0403182774163802	0.0681470619795061	0.0344914826772144	0.080950207636954	0.0771103901860575	0.0710116871107384	0.0737225007189191	0.0848843845141477	0.0642588622821074	0.0877893159892462	0.116831432712835	0.0748369124090313	0.0848667641530196	0.0814711477787361	0.122659743465861	0.0951043300316404	0.0780240711273652	0.0746118778317585	0.0571201163168431	0.0812961285771263	0.0664757424100212	0.0539911613958843	0.025785225607696	0.103273760647065
tert	0.0115481592566411	0.00455175873129739	0	0.0110873527698671	0.00161819053287338	0	0	0.00499570856586038	0.00311851391014576	0.000880449409553017	0	0	0.0036393915036901	0.00297350953019066	0.00497342951920439	0.0147610596582065	0.012076609040741	0.00508959684259339	0	0	0.0595845735945656	0.0117019337258084	0.0144806863845346	0.0303856721374135
slc6a19a.1	0	0	0.00541783215364186	0.00026572800198637	0.00830824244116103	0.00605430224772025	0.00631611334536872	0.00850211467782353	0.00164063181172778	0.00996845760998686	0.0123658196930852	0.00711409821818938	0.00696919998500833	0.00700313552870382	0.00417572315231779	0.00523421842617349	0.00418038879287929	0.0101058726243508	0	0	0	0	0	0
slc6a19a.2	0	0	0	0	0	0	0	0	0	0	0	0.00225901045854072	0	0	0	0	0	0	0	0	0	0	0	0
fhod3a	0.0069045753168337	0	0	0.00375613328632978	0.00991269856553908	0	0.0064033295596123	0.0127288288737519	0.00844203910683015	0.0111123881992131	0	0.0117556017731111	0.0156475940201016	0.00517248169486087	0.0127464148566068	0.00501716117356985	0.0219172859754161	0.0102802025405288	0	0.328188775390954	0.00308111339113502	0	0	0.00425553102005504
gstr	5.97690714154968	0.558556478212837	2.43313803464819	4.76701909712903	2.0426040820485	4.45109353022982	0.861115993551334	0.773232061182407	0.537469440432499	0.724904938457366	0.649170114576597	0.931272802741921	1.05379258708502	0.625012285805235	1.49703594210996	0.447369255332868	1.39065495578513	0.375425992765328	0.575891065620245	1.47626235371478	2.66381808155683	0.865830725009685	1.71550092732644	0.941481546280383
msto1	0.169487235242166	0.0454604544866349	0.0591690887777271	0.274939570953504	0.227969125487752	0.239456467045946	0.142191918086603	0.177499082582903	0.103900366233336	0.144409868653904	0.123234619004873	0.115364029464688	0.204940656789535	0.165779844484377	0.281164805617975	0.160960639338084	0.194270077452437	0.120814143061311	0.108059260370272	0.136788309772752	0.15558882089261	0.119485257199148	0.0833254071511139	0.0597148026671357
tmem79a	0	0	0	0	0	0	0.000354158590375145	0.000470776878358552	0	0	0	0	0.000777209361393493	0	0	0	0	0	0	0	0	0	0	0
glmp	0.117682955583634	0.041851757549544	0.0962189512057653	0.0898947355809393	0.178659009654348	0.217717594349454	0.0681626015084981	0.0725637629151698	0.0606114559721071	0.0862377838146484	0.0924316234818851	0.105461941997634	0.0612311846007988	0.0762606949341415	0.139447501033848	0.132271323909968	0.14576680256557	0.0744080041246685	0.108704850463219	0	0.254803953121863	0.128298839467798	0.364326130945675	0.464113397135584
nrm	0.0690228720450731	0.0520211209231091	0.0214199489633284	0.0244312699141927	0	0.0584567471131768	0.00336299365459796	0.00139533204696491	0.00421823640562514	0.00243497838962077	0	0	0.000475351548614536	0.00226563647398483	0.000776236362109295	0.00253043074488763	0.00167003931105534	0.00211519343443958	0	0	0.0221707029176641	0.121020127232451	0.110971097798756	0.0592873353790993
ppp1r18	0.010849847700412	0.0030950198963354	0.00720335275056234	0.00661446150543213	0.0106981372195828	0	0.00392371000331733	0.000880323819161941	0	0.00397287978146512	0	0.0130757070361687	0.00206567583847801	0	0.00796185831584246	0.00688266614176849	0	0	0	0	0.107183807245299	0.984089718255918	1.29417759505117	1.02718324116249
eomesa	0.00292779044047143	0.0448701061375585	0	0.0578762627621097	0.00734058362778249	0	0.00491584954887869	0.00119760082800671	0.0132282183274057	0.00262306981453429	0.0120111775997129	0.0141066412112313	0.184069636455506	0.000738869130906741	0.0115742835698202	0.0240122717509207	0.0799953395290233	0.133785100438194	1.03267081748825	0	0	0.204001418585306	0	0
FO904953.1	0	0	0	0	0	0	0	0	0	0	0	0	0	0	0	0	0	0	0	0	0	0	0	0
SLC45A4 (1 of many)	0	0	0	0	0	0	0.00142573950256519	0.00338228656754006	0	0.00400260383199664	0	0	0.000582190038239406	0.00241840399327123	0.001104368572851	0	0.00807924119766672	0	0	0	0	0	0	0
GPR20 (1 of many).1	0.00376571845734771	0	0	0	0	0	0	0	0	0	0	0	0	0	0	0	0	0	0	0	0	0	0	0
CABZ01073736.1	0.000741191494975833	0	0	0.000848472140982164	0	0.00618477382900585	0	0.00352511602638312	0.00179203901576073	0.0021287057783861	0.00615752551216758	0	0.000679259688450751	0.000876504515343745	0.000636839077260935	0	0.0075272288399157	0.00145809684825076	0	0	0	0	0	0
btr29	0.0020262956438291	0.00271273248117364	0	0.00210682574759897	0.0449527947868854	0	0.00329454011760383	0.0102172528793734	0.00934807423705582	0.00213807448753771	0.029880497280107	0.00354714959926077	0.00781056401565738	0.00857927231750853	0	0.00231906120992982	0.0474869265323117	0.0237272265305144	0.0243189206426953	0	0	0.0416971548175507	0	0.0261199053816031
OXSM	0.0453426488616848	0.0491259146214299	0.0533449841181622	0.102168543891105	0.079325731085464	0.0877270963979022	0.101367516433604	0.112783787572741	0.0796831440454791	0.132933663669323	0.128287625204503	0.0582950347333552	0.120961770710657	0.11710850479412	0.153807591970924	0.118021872209764	0.133597264107681	0.129448441148032	0.0647200207793906	0.214507308842109	0.0677608004738602	0.0639629391580307	0.107920306754131	0.0411888200355424
cfap20	0.36379572426931	0.306517681422741	0.291250471046912	0.795377780386917	0.544914937927663	0.335557956383864	0.900639153185005	1.01120709485665	1.01867535020432	0.966603913677986	0.938656113419865	0.845920829626196	1.09434404032735	0.98414174847968	0.815997184857331	0.89326843191671	1.01007201341593	0.66963137628711	1.08064726664357	0.996287054008871	0.438486720687214	0.227309238568864	0.574468179748124	1.04860272184524
dgat1a	0.0200126306227549	0.0262407829175117	0.00817909888584315	0.0096814463180409	0.0374790908326016	0.00774841575787274	0.0910249908647044	0.206275808683758	0.163055063373427	0.220597582080189	0.0987773701569165	0.203508428388216	0.194493062086357	0.2156497150857	0.130707257758206	0.272175615330012	0.167152149977873	0.08539155757531	0.155956057088289	0	0	0.0256774762964577	0.0221378657898029	0.0113126763066499
zgc:63863	0.0421805600263621	0.0595469551647647	0.0292461147074233	0.0453063119343768	0.0535433416981484	0.0162210092133614	0.15445528895856	0.130932790832472	0.169208367777246	0.11609131576581	0.101893736477222	0.0962013054587869	0.161275666295807	0.115554710818902	0.122101686608424	0.135524248999126	0.161258089920222	0.0934372200301443	0.0740399057693003	0.202329226878072	0.0186528188139792	0.0142950060396401	0.0270966928938809	0.0400668286798257
TGFBR2 (1 of many)	0.199822951358666	0	0.0164932943620781	0.0042993688762961	0	0	0.00409851983566009	0.00598347610877365	0.00320483778851997	0.00675530402431023	0	0.00596318212094884	0.00844730093329862	0.00531584496089359	0.00363732082963171	0.00743471533333886	0.00129267859162667	0.00629007960095735	0	0	0.588773557993659	0.308006271534422	0.261092787740103	0.340166325623049
RNF5	0.0274001714529471	0	0.00144940980032931	0.025073901301075	0.0374397281108085	0.0101388001743874	0.0138356576305578	0.0285504484509928	0.0304709427556956	0.0215493058965579	0.0303993160640861	0.00758814347108292	0.0249177810192811	0.0310914902394984	0.0327150872123767	0.0167292388373775	0.0656884171601912	0.024312481058299	0.048865838868632	0.0553072872881731	0.00984707456382435	0.0609569332317736	0.016253555465258	0.01636329694152
EHMT2	0.0114901903837707	0.0146332540698738	0.00410631855965717	0.0588090043139837	0.0625394528428004	0.0203270045535263	0.0485149640080685	0.0496519870243124	0.0324093278910844	0.0605404991186714	0.0323040448176864	0.0484508717499703	0.051034882223953	0.0520219719301244	0.0572797456457104	0.0633549536654259	0.0771737689349685	0.0484940245529925	0.033529777412704	0	0.0607709201999055	0.0100099599101106	0.0119774823332136	0.0307724107503349
zdhhc3b	0	0.00774129220746044	0.00195414787427794	0.00547914753745432	0.00891468863665107	0	0.0102019626810356	0.00719562806163038	0.00970298577794597	0.00992749682209531	0	0.00741961404651653	0.00866880558262378	0.0104607034300052	0.00483962461963304	0.00599252313157596	0.0233515662808887	0.00357793914283312	0.0150818345708891	0.0544312478907891	0.00499203022374779	0	0.0214442716989224	0
TMEM42 (1 of many).1	0.014352627165301	0.0598981058687223	0.00729343446265392	0.0896191685062978	0.121364306995741	0.258110827003402	0.101677280988494	0.309501196305949	0.226715884060563	0.148162435434559	0.126058453283373	0.458987185528566	0.296752054435826	0.203198459627624	0.300684372368843	0.123326873538902	0.224074799443718	0.219570431891232	0.181807981045999	0.0563348543744015	0.0420284000033058	0.163132466662662	0.100994651476239	0.0237500502456106
OSBPL10 (1 of many)	0.00649249747712266	0	0	0.00558807673629794	0.0167600404975966	0	0.00798669895270897	0.0248942999445797	0.0119039137851077	0.0170182928468112	0	0.0589605386589576	0.0224732328504152	0.0287887366018688	0.0134970038980224	0.0389099052629007	0.0233846273147153	0.0165452998677176	0.025118212928175	0	0	0	0.00944153330500873	0.00469632836352211
slc39a4	0	0	0	0	0	0	0	0	0	0	0	0	0	0	0	0	0	0	0	0	0	0	0	0
scrt1a	0.036120764102731	0.148652793465323	0	0.0489357819741767	0.122503297055044	0.0275718179873687	0.227187361117173	0.603679811500244	0.164664602180263	0.22388286762268	0.223365211270568	2.01639321070352	0.759277499359246	0.105258688406742	1.19029806780078	0.470917974423327	0.865883531077766	0.685465385392498	0.276299932843301	0	0.0190679976491148	0.00467181656579436	0.12092727701394	0.00716342768135344
lrrc3b	0	0	0	0.00306163031206464	0	0	0.00338907652928231	0.00315719034234576	0.00389536129957207	0.00258246268365777	0.00958419091792406	0.00517747879563559	0.00289316414643301	0.00498707172326703	0.00618798194976077	0.00598412883216367	0	0	0.00396035682815022	0	0	0	0	0
klhl7	0.0072080513608285	0.0145006764565567	0	0.0190859092255107	0.00809611710223777	0.028474351649954	0.00472825982718521	0.0140649312826651	0.0142220490043639	0.0221983880183996	0.0162487588019768	0.0177158184823577	0.0132537795564576	0.0254799692784785	0.011379295378663	0.0268812444828763	0.0252787766264945	0.0147259500511659	0.0150103192572025	0	0	0.00620807608618051	0.0123517786561265	0.00909815453033507
dennd3a	0.0125872291294001	0.00224869991414464	0.016270594492888	0.0341183451664692	0.0172141671098486	0.196093290440109	0.00682940227827771	0.00651913328730244	0.0103131611825106	0.00437975672236201	0	0.00765402680894728	0.010516941327691	0.00278923145896055	0.0343689673608469	0	0	0.0296933059400647	0	0.413330532655751	0	0.00598667963780588	0	0
ptk2aa	0.0187169903332466	0	0	0.00752840554311556	0	0.0655177048288653	0.0052265809379301	0.00376645717986418	0.00409167187016931	0.00261208992213691	0	0.00499794087123119	0.00229433219807781	0.00473146274586903	0.00932410306857608	0.00133529318765463	0.00528195888840119	0.0120582591327744	0.0140437940537279	0	0.0160538648489985	0	0.0109586038738665	0.02110761190179
rplp1	51.0447950483663	27.5376083415486	24.1101198109442	64.8156411672978	11.8477910722163	12.3818472645328	16.8079136988659	16.1740925186671	19.5354765007055	13.8687945518361	14.0910455414631	12.9760154798971	17.1072994751792	20.3372161848502	11.4674113036707	14.0077226934821	16.408832920152	49.9660239664035	12.9241687163018	26.5016738344388	74.2382365742926	123.821653597844	34.6227008804415	51.6192691683124
clptm1l	0.121351502040303	0.042764904166302	0.112637356198848	0.183009548112819	0.588524244536404	0.689042892089116	0.206181861530379	0.33619373156773	0.259414616865364	0.310520533761726	0.265685953552512	0.448864298163008	0.328045436343743	0.358348753195456	0.308715649933485	0.390545902797967	0.349412817061325	0.192466109208343	0.293607378015638	0.213292869515091	0.159086728727375	0.143687346183029	0.288359853569103	0.209560036602444
snrpd1	0.486506858283645	0.296859418843036	0.272013991896848	1.68743585522772	0.846558798068459	0.231008342058009	1.06301860905478	1.55592992109364	1.24751252137738	1.62849340885726	1.52202561764056	1.41413316557262	1.52288702138975	1.80547044365731	1.69866393702236	1.64371530650673	1.56913082399314	2.59116132974967	1.31467984462	0.831274686177891	0.591403343120865	0.629644920539628	0.527121336442289	0.559660709658922
ggcta	0.0416838216027289	0.0132137227153143	0.0248642729433254	0.0650042461350811	0.0895935582331755	0.176482826696518	0.0675036031253807	0.070881981123124	0.0633961999544316	0.0853821077862633	0.0529529147860217	0.0878015090438028	0.0876761370543946	0.0725349070086029	0.0680542802981552	0.0455535850202281	0.070417430732796	0.0134738477304299	0.0494798723030304	0	0.0421634115970715	0.026534613102673	0.034316283241678	0.0509538896953376
si:ch211-149a19.3	0.00159441292201519	0	0	0.000518403264032839	0	0.0109431699299199	0.00154489352439341	0.00116886085748172	0	0.000971933099123375	0	0	0.00128461029162966	0.00110797900022797	0	0.00180327821553358	0	0.00543450202299338	0	0	0	0.0030085638770761	0	0
znrf2a	0.00713113116870722	0.00520068940338731	0.0312679478745869	0.0365389595793148	0.0147363516897301	0.00600931925229646	0.0113113188354662	0.010800721956661	0.0100109149489839	0.012402449902089	0.00701334757168304	0.00628987273821703	0.00788712692390649	0.00934432235410389	0.0153657017382443	0.00482353727296213	0.0132071067571881	0.0128017619486762	0.0205857713023603	0	0.00944792050810304	0.00467181656579436	0	0.00963423869946406
mturn	0	0	0	0	0	0	0.00255215395759371	0.00798535706522602	0.00520815123073107	0.00876730838988686	0.00252643152663162	0.0190844069722487	0.00959404963506003	0.00473160378391823	0.0143849764465549	0.00617665541199214	0.0146972551474408	0	0.00679778229150522	0	0	0	0	0
sh3bp5a	0.00954639863697533	0	0.023279779511741	0.00434211885808774	0.0348079817729499	0.0139121143909694	0.0117212466713081	0.0135393420386276	0.0176294877151106	0.00671755367091317	0.00973681832574299	0.0197303120432465	0.00552154345743474	0.00435123606405216	0.00390545391168404	0.00192714765188622	0.00602103146289991	0.00829806655049374	0.00486502948694372	0	0.0269908127927765	0	0	0
CABZ01071939.1	0	0	0	0.000929427174454173	0.0138884608414183	0.0265840552381222	0	0.00639811505346366	0.0017079932718729	0.013722145974554	0.00352779230052275	0	0.00415304919993144	0.00452257999138453	0.00154394679555148	0.00597675220073586	0	0.0111507133597148	0.0070836529831742	0	0	0	0	0
snx13	0.00836620534932027	0	0	0.0111618650496501	0.00652017315097127	0.0164375432155769	0.00791543531598038	0.0177380285808522	0.0153256823134911	0.0187702360009953	0	0.0124955569289254	0.0176886856199241	0.0169731061084184	0.022280403525398	0.0252646456391814	0.0042332057971944	0.0171922579266136	0.00650000754439078	0.046229947760159	0.0202663962336745	0	0	0.0158504521676596
twistnb	0.101682636746369	0.0661497306681407	0.0217647987284262	0.207754558453653	0.143362681862117	0.107405582642882	0.117176062891549	0.169322831060247	0.11150245504502	0.159420300690369	0.201167963215989	0.115140944497868	0.168549870205979	0.164869013223757	0.232584985498988	0.220923124778726	0.246241234610414	0.168606352712748	0.144401655375725	0	0.226191730777181	0.226735205121472	0.0640517581280714	0.200642270174423
TMEM196 (1 of many)	0	0	0.0164670842134346	0.00313791604228039	0	0	0.0030222953106632	0.00158913464113666	0.00078952271772668	0.00216919338653013	0	0	0.000809746384749113	0	0.00196098488792871	0.00519222964277432	0	0	0	0	0	0	1.35503092022059	0.480706360847171
btd	0.0209998474081123	0.00191506092000293	0.0534680164151998	0.0842369537939705	0.15380249728758	0	0.0580289792856517	0.0834859917491033	0.0599318517004859	0.0926469223267613	0.0534050897644095	0.0824123393318847	0.095044462334593	0.0795349383031025	0.0873766882818429	0.101337661766852	0.0964930596251628	0.0364096565348531	0.0375919685310087	0.0730118863350954	0.0805290171568311	0	0.00614316649516994	0
FO904928.1	0.00279834326885111	0	0.02147145025156	0.00222475908407236	0	0.028347757173196	0	0.00251191336116463	0.00199863745544539	0.000446483823801767	0	0.00249605560812526	0.00154692989039493	0.00082058190801182	0	0.00307205853770214	0	0.00117917506091913	0	0	0	0	0	0
twist1a	0.614494155248102	0	0.314070354673419	0.0116596019509618	0.0224790921160845	0	0.00285151758329075	0.00885304593297305	0.00719616264603815	0.014651036824805	0	0.0156756202865779	0.00417493128831629	0.00165335304130159	0.019251703545323	0.00715163832102986	0.105660142693529	0.00561295638525923	0	0	0.0121377194196228	0.00488108457699301	0.0197180321403924	0.0723401954190651
ferd3l	0	0	0	0.00132329254239962	0	0	0	0	0	0	0	0	0	0	0	0	0	0	0	0	0	0	0	0
itgb8	0	0	0	0.0010178789397998	0	0.00434520007473744	0.00659047214113898	0.000743034177522282	0	0	0	0	0.000699237914581656	0	0.00112778274754042	0.00495859572569048	0.00679257420865853	0	0	0	0	0	0.0162839928350432	0
sp8a	0.00796260438637789	0.0250742690283536	0.00180910340835082	0.163514668884297	0.0666041115777651	0	0.0407935672932626	1.38762823258678	0.0554546314783965	0.029014957011251	3.20801983061511	0.2399242397416	0.0423278678007732	0.0291377983544882	0.0261416593446614	0.0244089705761109	0.0207234440583776	0.0751906497665499	0.032784359013204	0	0.0407213613385353	0.0189603957983563	0.0159699764442847	0.0315985041625959
sp4	0.231809860670153	0.0604176759318016	0.0386959495170516	0.330056700018387	0.338233555114687	0.193414854775172	0.375599169563837	0.428231992222241	0.36182266287124	0.393254738638427	0.588999153382693	0.362791538257799	0.365359844916505	0.438963707385612	0.358780144230956	0.540515297469245	0.494232635743885	0.829044560860987	0.527454067128555	0.382365646091658	0.180382349887952	0.342989493442205	0.119300901207351	0.133886012541909
cdca7b	0.00210785267009783	0.00468499718665919	0.00283542083316006	0.184786582315076	0.0215828701953793	0.00726269155348972	0.00491283034673443	0.00792324903162046	0	0	0.0934221222914901	0	0.00255979073558649	0	0.00274671428925205	0.0185024413505309	0	0.0264269977286817	0.227206472760789	0	0.00614233258765416	0	0.00848770343964182	0.025748531933916
si:ch73-345f18.3	0	0	0	0	0	0	0	0	0.00423955488601137	0	0.00323508383719764	0	0	0.000521773095594727	0	0	0	0	0	0	0	0	0	0
fam126a	0.216506471011717	0.10161358783043	0.0712007729002295	0.213673844190851	0.170214217449992	0.158847703269431	0.316909686896094	0.44271363639698	0.296265508237853	0.449064356602285	0.748239002842007	0.450196148891853	0.396496778511464	0.429239733124767	0.4305209035241	0.653948509087145	0.581707762696623	0.454820962332236	0.88360831567523	0.242615104909611	0.326585770269201	0.35479476666849	0.0897110304924212	0.240757315774441
si:ch73-24k9.2	0.00144780845957379	0	0	0.000757507294984627	0	0	0	0	0	0	0	0	0.00110575124277367	0	0	0.00188024352914189	0	0	0	0	0	0	0	0.00423235815569068
tomm7	0.442455537814653	0.342653288601261	0.218343661161106	0.605498106821785	0.569706017733541	0.481234471635318	0.785059417878294	1.72000114229291	1.34518103447177	1.46170972243964	1.26916548739418	2.09935604194174	1.7430344156076	1.74682183854694	1.57600467861755	1.53213271060301	1.60260311527873	0.988190630018543	1.49000751620718	2.10152513710394	0.623109132268004	0.74992903383604	0.613899709662046	0.875061599096146
il6	0.00798246320683534	0	0	0.000340102240855442	0	0	0	0.000546966839150836	0	0	0	0	0	0	0	0	0	0	0	0	0	0	0	0.0841146773095972
CLEC3B (1 of many)	0	0.00535512225476351	0	0.0010883201516575	0.00767172386703982	0	0	0.00267976964512857	0.000828669580931849	0	0	0	0.00112591437830816	0.00698596805889971	0	0	0	0.00290116177023089	0.00507241635205004	0	0	0	0	0
exosc7	0.0577731500475602	0.0861846068156539	0.0292451640434109	0.19091617365965	0.0893159359424884	0.0805519417257163	0.129637453612526	0.115282995580812	0.0941896966431485	0.12321081263897	0.148234718936137	0.08906012637121	0.118229412471979	0.107313285903995	0.217830485653888	0.108216293817686	0.134907181392485	0.149820022222135	0.0996953154955429	0.346196753019093	0.0780535097898039	0.0162195828961655	0.0600314508979257	0.0548763683858055
hgh1	0.00856928180994987	0.00914578379367112	0	0.0998561243530855	0.0669886531969009	0.0487467281980887	0.0349766655456153	0.0392575097874054	0.0403002499724843	0.0311602531756323	0.0489753708534862	0.0129283927128294	0.0446932474352443	0.0512438095288062	0.0556110814407523	0.0322782616993843	0.0302465049399508	0.0928998430069734	0.0304555612884503	0.022919693976246	0.0733046145019951	0.00598667963780588	0	0.0563652846955983
rapgef5a	0.0836071802715707	0.00764423720068034	0.00393508680801498	0.000926597528495951	0.0408152649081488	0	0.0233714497055298	0.0343659994463223	0.0427986441385794	0.0556660863971562	0.0305458665789187	0.0172602835132977	0.0433111367677886	0.0403889080757116	0.0409381970730441	0.024051447342551	0.0658913391606323	0.0495455691785343	0.0244831342938338	0	0	0.00491585288818647	0	0.0214020531387245
CABZ01066439.1	0.00129738302275714	0	0	0	0	0	0	0	0.00391539405336345	0	0	0	0.00216810800035716	0.000515299101498722	0	0	0	0	0	0	0	0	0	0
RECQL4	0	0	0	0.0216537287915191	0.0113966640044503	0	0	0.00148792982477688	0	0	0	0	0.00140129636841844	0.000335568960864404	0.000458237641857773	0	0	0.00354075049747545	0	0	0	0	0	0
si:ch211-251g8.5	0	0	0	0	0	0	0	0	0	0	0	0	0	0	0	0	0	0	0	0	0	0	0	0
bop1	0.028459109279694	0.0172031307329555	0.0112974579119243	0.0612738042085121	0.032375589773795	0.0233308077715124	0.0128977624482644	0.0316323497114836	0.0159794335438742	0.0188716743595883	0.0411431917253856	0.0670832309733752	0.0368260905572499	0.0413649133599254	0.0436902178000422	0.0400094231716019	0.0281101120154074	0.0420946863609538	0.0399035238775791	0	0.0035991251246647	0.0538556273449517	0.0140139438741548	0.0115856670323164
scxa	0	0	0	0.00210014307768227	0.0598573544277881	0	0.00364606192548209	0.00889981505831005	0.000694473380835313	0.0588918216533213	0.0156812803886063	0.00194354997955385	0.0172444391010523	0.000805808667646518	0.067163648241428	0.0442421232949863	0.0760906836602226	0	0.00592786499643143	0	0	0	0	0.00639329777807329
hsf1	0.0518185904131378	0.0298466103887131	0.0194972123157716	0.0274497662421782	0.00350404720688167	0.0634984207611277	0.0210346548368725	0.0293628440936351	0.0169141400288987	0.0223124830031507	0.0131705122255402	0.0273239506783312	0.0235735821210303	0.028449990322912	0.0332278823153461	0.0119822558459385	0.0202055120960305	0.0181371936857377	0.0228647474092124	0	0.012283292729906	0.0194905207987655	0.0475837465964495	0.0110814111612887
si:ch211-80h18.1	0	0	0	0.000706874031680658	0	0	0.0171447318837646	0.00911665243047749	0.00231881834552759	0.00357905279938021	0.00537516501756604	0	0.00213227073465149	0.00533842688621047	0.00524478848960822	0	0.00869208410526969	0.00114072821807986	0	0	0	0	0	0
si:ch211-80h18.2	0	0	0	0.000270692521339504	0	0	0	0	0.000528760779317247	0	0	0	0	0	0	0	0	0	0	0	0	0	0	0
zgc:158445	0	0	0.00398313813736205	0.00240681891111985	0	0	0	0	0	0	0	0	0	0	0	0	0	0	0	0	0	0.00910063021864264	0	0
zgc:86598	0.457639673982715	0.418869308848266	0.608467589261596	0.867842105461849	0.860098892789453	0.619764411351468	1.0939684203552	0.785798585579146	0.65988785171036	0.883021292701221	1.024189680805	0.546776992857667	0.810888019029568	0.794054359656195	0.998535216852686	0.875981428515766	0.890622394644913	0.605092553088389	0.669731260500536	0.785190619533348	0.380161155982456	0.24991904879672	0.288269391121673	0.260960621315035
stm	0	0.0147544521576231	0	0.0595589203072935	0	0.00417041300214823	0.0016752439155141	0.00248390184743728	0	0.00325812356731591	0.0041465558706938	0	0.00532006065464498	0.000630192286678984	0	0	0	0.111189199428149	0	0	0	0.00620807608618051	0	0
si:ch211-133n4.6	0	0.00700442960127985	0	0.00436481734950613	0	0	0	0.000939009016834084	0.00375385578560927	0	0	0	0	0	0	0	0	0	0	0	0	0	0	0
si:ch211-133n4.4	0.372053997773113	0.516964380289529	1.93756171785469	2.35959099308992	7.39290088673931	40.6040716937648	1.6365031164017	3.06254046384035	2.997955170675	2.6613253875528	2.12388664543303	4.03109248159185	3.15488478987598	2.93052140924654	3.48403126037544	2.87959929805741	2.88857968540488	2.41725973040908	2.08530702585414	1.42184092371044	0.256594138558198	0.114530885133706	0.10079699415463	0.170677181640014
illr1	0	0	0	0	0	0	0	0	0	0	0	0	0	0	0.00110756223558336	0	0	0	0	0	0	0.0364470688173283	0	0
si:ch211-133n4.12	0	0	0	0	0	0	0	0	0	0	0	0	0	0	0	0	0	0	0	0	0	0	0	0
si:ch211-133n4.11	0	0	0	0	0	0	0	0	0	0	0	0	0	0	0	0	0	0	0	0	0	0	0	0
illr3	0	0	0	0.000301799464215411	0	0	0	0.00228395761075621	0	0	0.00763281285182497	0	0.003025543282667	0.00116777930278376	0.00249021470133112	0.00109703445258639	0	0	0	0	0	0	0	0
illr2	0	0	0	0	0	0	0	0	0	0	0	0	0	0	0	0	0	0	0	0	0	0	0	0
si:ch211-133n4.10	0	0.0031669793003066	0	0.00125897935550832	0	0.0228528863321074	0	0.00483395896979489	0	0	0.00207286665228097	0	0.00570811945238868	0	0.00067762742580454	0	0	0	0	0	0	0.00491585288818647	0	0
si:ch211-133n4.7	0	0	0.00694524063393832	0.00104194705398365	0	0	0	0	0.000315614005586115	0	0	0	0	0	0	0	0	0	0	0	0	0.0782169615575762	0	0
si:ch211-133n4.9	0	0	0	0	0	0	0.000358340944494994	0	0.000606398425110522	0	0	0	0	0	0	0	0	0	0	0	0	0	0	0
edn1	0.639075007050486	0	0	0.00566093582323796	0.00292711225709114	0.0341660350398384	0	0.00961879028367781	0.00346757439016768	0.0121439085657939	0.0169201534089125	0.0869644921668894	0.0125410111647262	0.0136184144389969	0.00465434420501976	0.00932280832465959	0	0.00473481485690206	0	0	0.131401604529159	0	0	0.00337512184189849
hivep1	0.203981936032733	0.139072144711802	0.0904820664116555	0.181069937717835	0.464592028355699	0.154119840466915	0.296337393794962	0.628313284062297	0.367443786232622	1.35973774431352	1.72726651150617	0.47937209717296	0.651358665413572	1.42051953322101	0.269026934202052	4.05610628801026	0.178480773710162	0.14282775204278	0.761119581691721	0.363093453144776	0.119329710103355	0.208084425445118	0.754900502128738	0.344762989690404
tmem170b	0.00239991744283997	0	0	0.000674968008203831	0.00392893653903124	0.0186907503214809	0	0.00990557748484409	0.00602306946972223	0.00964354149606183	0.0140748478891848	0.0103478101346434	0.00698222220342747	0.00485442612534637	0.00677126453300843	0	0	0	0	0	0	0	0	0.00707577951032097
si:dkey-184j23.1	0	0.00271273248117364	0.00968804495252858	0.00267147256466252	0.0448243835719382	0.0701140220583358	0.0796613672492686	0.0575573831262161	0.0842582195495496	0.0450640026824193	0.0135994089783938	0.0361291116599566	0.0836178040544176	0.0659117740952662	0.0148244127777958	0.0478529769723886	0.026499647308221	0.00912549280005249	0.0278723246109449	0	0	0.0028916108585771	0	0
nedd9	0.342089693815466	0.00272080265855069	0.132153533676397	0.22690867234492	0.0809287544693215	0.614677182917517	0.0282614795180414	0.0114002718533077	0.0347260212158755	0.024812785449173	0.011450895020738	0.0270053094556473	0.0350083031919527	0.0177178473618677	0.307720613602751	0.05575081936177	0.0971580560470108	0.0579358000176976	0.0413687501732926	0	0.0955267275277229	0.116067792029706	0	0.0284698846335872
smim13	0.908058495247833	0.154969621662545	0.299134965390187	0.800932527633144	1.25192656147751	2.08807546254873	1.14905778313202	1.33923043855697	1.22180925800907	1.3550952218818	0.99760689994608	1.07967135300311	1.43216990288594	1.39565090747458	0.865825084483764	1.17041730385692	1.01044598372008	0.723916120646438	0.859990233742381	1.58776488652632	0.656956641951642	0.104847727737203	0.262997266224976	0.227439908175573
si:dkey-206d17.5	0	0	0	0	0	0	0	0	0	0	0	0	0	0	0	0	0	0	0	0	0	0	0	0
btr18	0	0	0	0.00221023497444647	0	0	0	0.000128279920332525	0	0.00077926925584072	0	0.00408329096918953	0	0	0	0	0	0	0	0.114866954088491	0	0	0	0
btr22	0	0	0	0	0	0	0	0	0	0	0	0	0	0	0	0	0	0	0	0	0	0.00245841287323317	0	0
btr21	0.003689015954994	0	0	0	0	0	0	0	0	0	0	0	0	0.000595523201971039	0	0	0	0	0	0	0	0	0.0213414606311272	0.00400640383589129
si:dkey-206d17.11	0	0	0	0	0	0	0	0.000437353142281736	0	0	0	0	0.000939127978350471	0	0	0	0	0	0	0	0	0.0113033305263396	0	0
btr20	0.00996237476687043	0	0	0.00760234246559763	0	0	0	0.0011576818542291	0	0.00077926925584072	0	0	0.000483698022294222	0	0	0	0	0.00248368837658677	0	0	0	0.0120479140019723	0.0265361329132087	0.0103435292949437
si:dkey-206d17.16	0	0	0	0	0	0	0	0	0	0	0	0	0	0	0	0	0	0	0	0	0	0	0	0
si:dkey-206d17.15	0	0	0	0	0	0	0	0.00021703731648464	0	0	0	0	0.000438038491668771	0.000595523201971039	0	0	0	0	0	0	0	0	0	0
btr19	0	0	0	0.000227232052735288	0	0	0	0	0	0	0	0	0	0	0	0.00188024352914189	0	0	0	0	0	0	0	0
ZC3H12A	0.0357554852014169	0	0.0386321618707856	0.0271971601580737	0.0029042729812761	0.00325949703353175	0	0	0.000545037779838747	0	0	0.0076833890507096	0.000525752348982632	0.0022141130812747	0	0.00207573613906436	0	0	0	0	0.0371145668280088	0.361331543476988	0.359331517428291	0.398852218558634
oscp1a	0.0559539563045258	0.0809331076194331	0.0180129718667915	0.0520946135154082	0.0667634098813475	0.0446294697041326	0.0927357150695509	0.0795135936227443	0.0704292604611454	0.0773742378584194	0.0572074706642267	0.0963925706533725	0.0855808848103591	0.0663102231574716	0.125785973882252	0.0561768213324263	0.120190521736	0.0557133570103458	0.0318008923015995	0.0424599602574772	0.0274421886897268	0.0191154387312122	0.00954517252899346	0.0115381643588207
lsm10	0.0348350760993065	0.0116922232548727	0	0.0215851337387893	0.025522268136851	0.0477003533477407	0.020508175978314	0.0398242182018033	0.0314246484302813	0.0462094313668164	0.0347840225752946	0.0327482769338448	0.0407801084124925	0.0294797871551047	0.072060344389425	0.0230176579576724	0.049780939708984	0.028802357629426	0.0130368471518668	0	0.0122350498964396	0	0.00771233008772775	0.0203995789207548
oscp1a.1	0.028919375581578	0	0	0.000679834928669215	0.00299738088857956	0	0	0.000402494597113776	0	0	0	0	0	0	0	0	0	0	0	0	0	0	0	0
eva1bb	0.236745859253149	0	0.00424239338865414	0.00941092819045501	0	0	0	0.00343300962497363	0.00454506180429863	0	0.0192849629255823	0	0.00196059866893122	0.000404519354956673	0	0.00174827497708012	0.006452857680288	0	0	0.140567952997266	0	0	0	0
thrap3b	0.248615801022496	0.134687757515624	0.107740626037948	0.479773275232159	0.410202023466698	0.224733498665081	0.418095985654406	0.394490590983604	0.34360059114138	0.441846424093762	0.377095685155094	0.379887835349827	0.446466068373532	0.401809545601172	0.579674644558325	0.458585972979156	0.443744429709978	0.398536675195878	0.347114894366848	0.556856487762714	0.208235700559204	0.431953314065124	0.326870408551454	0.201762434830286
si:ch73-281i18.3	0.00499286768850697	0.00868663318259129	0	0.00987510519874437	0.0141602151369418	0.0301195489712834	0.0164278364965408	0.0125529596111015	0.0153106306858258	0.0141521455240187	0.0101109481333747	0.0255896896478398	0.0123458864566299	0.0132487015405519	0.0149169392619898	0.0115013456809699	0.00536790262624636	0.00800060804621151	0.0372193908042734	0	0.00780846514523143	0	0.0106433931137247	0
map7d1b	1.0507200449886	0.0958397922361491	0.129856888873475	0.249340545930852	0.48948719384113	0.172389571126433	0.684599298211068	0.822727128089701	0.659661630984504	0.823780146684765	1.00716822227768	0.587766312439233	0.874554477938413	1.02450038081778	1.43555435987475	1.15403352240328	0.852689467601336	0.693902277675304	0.853826814279636	0.582158073674672	0.602331179696715	0.0467588264713353	0.209815889568555	0.24205455214804
si:ch73-281i18.4	0	0	0	0.000401242423088548	0	0	0	0.000818436954285833	0.00143623941400181	0	0	0	0.00316295421767411	0.00137858670794623	0	0	0	0	0	0	0	0	0	0
si:ch73-281i18.7	0.00219883444183907	0	0	0.00217353989530972	0.0039657895133421	0	0.00148671785720158	0.00290038980028942	0.00131391071422296	0.00217891412678274	0.00710713087680757	0.00319775798791951	0.00241528721480007	0.00104094937261408	0.00677830299100095	0.00501816046939019	0	0	0	0	0	0	0	0
si:ch73-281i18.6	0.00147898692353712	0.00354880745874156	0.00755926463473633	0.00661800368622828	0.00820813057823395	0.0149416726611206	0.00768041983192811	0.0201020140377576	0.0127469137524058	0.022442053416503	0.0105738793611438	0.0272409958921193	0.01950515642015	0.0147779929874941	0.00642656160037925	0.0109191672862543	0.0165427078570719	0.00203217956338622	0.0269403566096791	0	0.00484890097235011	0	0	0
stpg1	0.00050235607511007	0.0042271697956882	0	0.0296691723444046	0	0	0	0.00462937715336275	0.000975178559815204	0.00193482051970128	0.0154054944689141	0.0131932975815985	0.00434662447330731	0.000709925705564987	0.00492302531998325	0.00628862898278536	0.00984796547374997	0.0023425595039396	0.00697522872996021	0	0.0265002563081731	0	0	0.00511824685714052
meaf6	1.42247848967966	1.12470559616927	0.309975786639449	1.3179671488028	1.20468544537972	1.50997829345975	2.14050420338388	2.44541123875002	2.14171593397937	2.33477057571986	2.21673277871795	2.15112500037062	2.34042332413498	2.40580697342529	2.99614967100837	2.39980481345401	2.56222900284723	2.95576454424689	2.42317141498443	2.60519700902109	1.27616028049043	1.87102052257826	2.46616344154892	1.13533800765604
btr23	0.00769253809772343	0.0186825495696832	0.00228041850240356	0.0142320655506865	0.0176948808827194	0	0.0429932263805547	0.0456424268496637	0.0302507623911851	0.0381184195752693	0.0171110716632505	0.030273820303542	0.0440050289797922	0.0277563788345217	0.110359239903697	0.0415002679122732	0.0755957655275433	0.0274745697851532	0.0431116998101304	0.134164985425611	0.00904542927641853	0.0201592241641555	0.00771716936629111	0
btr24	0.00180412086300044	0	0	0.000645411085232278	0	0	0.00106154069893963	0	0	0	0	0	0	0	0	0	0	0	0	0.0544887862077984	0	0.0275881215971896	0	0.0103435292949437
btr25	0.0137561507534669	0	0	0	0	0	0	0.0012767071004395	0	0	0	0	0.000885915520159096	0	0.000662162899489499	0	0	0	0	0	0	0.0100099599101106	0	0
btr26	0.0010604103024375	0	0	0	0	0	0	0	0.000622223018667686	0	0	0	0	0	0	0	0	0	0	0	0	0.0169966642118244	0	0
zgc:173581	0	0	0	0.000821178657435305	0	0	0	0.00273021011453457	0.000418504319131975	0.00139827186359291	0	0	0	0	0.0014685391911991	0	0	0	0.00459121012820954	0.122329667389576	0	0	0	0
fhl3b	1.37410966481156	0	0.11392975940658	0.0657922378961205	0.0353883569123605	2.76519470164418	0.00650125579824348	0.00744156873397632	0.00837526874841588	0.000545794833648011	0.00608580127789655	0	0.0168769286060933	0.00943228676687035	0.00834752601909573	0	0.27436969672809	0.0104598931522176	0.0266554157426938	0.191998488807193	0.0989285159558542	0	0.00845058520302531	0.00296253548006554
rragcb	0.00571813810561515	0.00330343067882858	0.00506339368898611	0.00422459050870133	0	0	0.00183588374302915	0.00455290745000231	0.00135863307819593	0.00397626944296745	0.00684734499119496	0.00339586824710375	0.00330338256510076	0.00379074325530532	0.000601248070745253	0.0015641110343654	0.00381757780796209	0	0.00718171019501216	0	0.00774590338534707	0	0	0.00484478754153194
TRAPPC9	0.00312675030942736	0.00700826344342615	0	0.0051532582918295	0.00268064461997305	0.0289447415197474	0.0090713052297162	0.0135637596995747	0.00683871992012019	0.00845983683364556	0.00376823685328106	0.0104931060722354	0.0139943105098587	0.00899731267747341	0.0108344583838361	0.017415618378437	0.0127067033908605	0.0207704704860113	0	0.0148848951061442	0.0035771328207302	0.00584581658750457	0	0.00360430368276937
trappc9	0.034812968502796	0.0221333845351169	0.0314102267929316	0.0218069036886967	0.0534927825228099	0.0364416187286473	0.0410717104569987	0.0718009932458129	0.057284343257362	0.0547735341699501	0.0401427903083028	0.130192686330563	0.0640584093621224	0.0629822268504706	0.0564202079989225	0.070426375745075	0.0176245960920011	0.0226949418719252	0.0750054253176202	0.273587527658029	0	0.0128092134115651	0.0251165368478834	0.00944373415618126
kcnk9	0	0	0	0.000790061906090714	0.00224097469849926	0	0.00726402470618098	0.00749988384586689	0.00782330418625915	0.0060381010579065	0.00332357531620496	0	0.00730625638120673	0.00540618597332095	0.00976708406173027	0.00861145461246732	0.00577509582327745	0	0.0107984759946973	0	0	0	0	0
st3gal1l2	0	0	0	0	0	0	0	0	0	0	0	0	0	0	0	0	0	0	0	0	0	0	0	0
dre-mir-30a	0	0	0	0	0	0	0	0	0	0	0	0	0	0	0	0	0	0	0	0	0	0	0	0
st3gal1	0	0	0	0	0	0	0	0	0	0	0	0	0	0.000847976401834309	0	0	0	0	0	0	0	0	0	0
5S-rRNA.485	0	0	0	0	0	0	0	0	0	0	0	0	0	0	0	0	0	0	0	0	0	0	0	0
st3gal1l	0	0	0.00865419138895892	0	0	0.00845703151428224	0	0	0	0	0	0	0	0.00184344184229336	0	0	0	0	0	0	0	0	0	0
fbxl20	0.018692592543759	0.0272195946240212	0.0282973941344805	0.0335018621287595	0.0535041910123548	0.0370775030554639	0.0581002226141921	0.0558842884053049	0.0579715508029699	0.0354427267166289	0.0534966422540559	0.0328255124860279	0.0570163084581341	0.0537365604374076	0.0271683539170789	0.0193331807409792	0.0544558303520926	0.138656284222541	0.0319361320817205	0.0994481467414907	0.0190622454859361	0.0438946313258676	0.0244603436678285	0.013683900938935
cdk12	0.0502246779871551	0.0525254646680134	0.0664701287626426	0.120834893121858	0.11597488809223	0.0644243604245463	0.153344755156711	0.236993902790225	0.191101529951625	0.187502157825294	0.182063033662546	0.176439355738923	0.234781386637273	0.267692717383881	0.170526079108721	0.206095342420206	0.127432039241165	0.185803260587699	0.21385013561165	0.200160508382749	0.0663076108825839	0.0347051367586966	0.105664136041296	0.0518137425327338
ppp1r1b	0.00738863393262229	0.0264865262907076	0.130518919368417	0.111541059809578	0.120996075806868	0.0369040669016223	0.0329878160760171	0.028351206499246	0.0272656474308109	0.0255337216387485	0.0165451089588611	0.102111398626979	0.0447635570643784	0.0499351253293526	2.26466209303678	0.0161413830138379	1.00037069493758	0.015908282253808	0.0900635837313428	0.190852608862039	0.0242055016804322	0.0309793235484036	0.0144230071304055	0.0417640554779617
stard3	0.130520112380234	0.0424716995327077	0.0782695530518676	0.136258927057121	0.667429981180019	0.568176233036736	0.140094841594595	0.139130938491512	0.133276713022335	0.171033337707702	0.1403593370793	0.0971594872400754	0.152177527137265	0.151590858055731	0.196659623132165	0.1583692667566	0.163882428967593	0.127117645010705	0.160214148608773	0.0882273014011457	0.148730821801646	0.124507490279201	0.180910940548065	0.204207580068692
MREG	0.00467020346364083	0.0278128383020421	0	0.00316395721589679	0.0120725077148462	0.0114837749321635	0.00389783727656666	0.00335031954610633	0.00319439446608818	0.000758868363354672	0	0	0.00615909734150169	0.00827837978860077	0.857393831215075	0.0634078767385463	0.123763788717601	0	0.0109695959332524	0	0	0	0.0128157046526228	0.0226307198224018
chd4a	0.345131875699498	0.194443049993143	0.175515131612893	0.3362961806027	0.283306888753134	0.158135965695069	0.387037673780987	0.534392974416077	0.467628184420868	0.506371754171238	0.515575494003694	0.483404399871885	0.510654772982666	0.539452960575671	0.634558253310475	0.533478828390387	0.564678755751054	2.01664654669666	0.419996531021189	0.365731422463567	0.218112925171901	0.377212787701905	0.42214069896553	0.341518842739047
eno2	0.182117590994522	0.47712025043014	0.084967781042589	0.18803501181007	0.910414290640454	0.191118144645376	0.635667596562622	3.82411016864448	2.80462633014065	2.4326640675319	4.03096067154826	3.58009248099277	3.4078017462803	3.38262639626345	6.07787053341502	2.22860963467546	3.14323168602703	0.963840914914325	3.46816593385559	1.05712035385618	0.161041962165051	0.118801974730124	0.289741279043082	0.176695202276501
si:dkey-89b17.7	0.0020262956438291	0	0.00997446536865624	0.00484470586682359	0	0.0083031238012365	0.00662976251932424	0.00648569197321562	0.00283954867925798	0.00253683495273384	0.00464827437462117	0	0.00578987549162007	0.00520643073370164	0.0200513157118619	0	0.00635956335238023	0	0.0070836529831742	0	0	0	0	0
tpi1a	0.0373747244443742	0.0335910042431813	0.00962716800655798	0.290117079031582	0.245251009191463	0.0203176649978004	0.307546292679224	0.266075762447233	0.23311616271523	0.288047294298835	0.180871090779472	0.245025898761085	0.313747283240936	0.306443809927479	0.386606036458955	0.233252331098524	0.223801633488512	0.0471282466458553	0.330357142941749	0.0942827265532619	0.0125394197053881	0.0284490706839854	0.0123342584027135	0.0333154575566534
gnb3b	0	0	0	0.000319091818734659	0	0	0	0.000362513915096631	0	0.00172745673282308	0	0	0	0.000593496923638371	0.000484313380203245	0	0	0	0	0	0	0	0	0
si:dkey-89b17.4	0.183522713301433	0.0976232040051951	0.102216982185927	0.405163850618233	0.34716610490735	0.300941734185525	0.321402817723527	0.379635633420942	0.249366374307479	0.353088806099257	0.275540957452819	0.462790809223441	0.390057912702029	0.33726408729925	0.308563436616853	0.425737541686468	0.46879619476589	0.562896212380514	0.303073487698481	0.399250647169854	0.078605844335321	0.0954991916046325	0.252059225339599	0.0838255796205968
stx1b	0.437311762888054	0.845511496940902	0.199883993176983	0.367360420410411	1.50739068421592	0.385774888311006	1.91464835167665	7.19051145999448	4.37036831116289	5.30859446885754	4.32745007536944	7.94464857579109	6.16419361675901	7.31855821910565	8.81922012189913	6.44054985943602	5.82799447530444	3.35681128801089	5.40997518238038	2.66240197318598	0.259720847089904	0.196266484091986	0.588919371609455	0.33072812068629
prf1.3	0	0	0	0	0	0	0	0	0	0	0	0	0	0	0	0	0	0	0	0.0367139542397274	0	0	0	0
si:dkeyp-113d7.10	0.0331784392819562	0.0378739487905202	0.0133199512032887	0.108223416545039	0.0822344414176238	0.0634715582457684	0.111367527207505	0.233961390265628	0.114345785554005	0.132454269119155	0.129479097819343	0.223703136151838	0.240010373462961	0.155725098374332	1.15544382704446	0.169413535999132	0.404805756040455	0.539616803883571	0.266420185096439	0	0.0267106766673687	0.0919515237528307	0.0470806443197728	0.0250732296342061
si:dkeyp-113d7.1	0.244427568998426	0.0958986326586976	0.125792056033517	0.507263526194598	0.460806215687058	0.310899045715294	0.480561669390492	0.467952754275735	0.346615839987555	0.453863357071863	0.425071841384845	0.280975425619085	0.399844411632606	0.364557050637307	0.560388799338924	0.300287263399869	0.417573454524695	0.549972830225372	0.290565563217208	0.427666817118165	0.180530973270016	0.112183183752418	0.0594242733683015	0.129696568462043
krt1-19d	0	0	0	0	0	0	0	0.000446454967865408	0	0	0	0	0.00137427402981111	0	0	0	0	0	0	0	0	0	0	0
krtt1c19e	0	0	0	0	0	0	0	0	0	0	0	0	0	0.000412458609262987	0	0	0	0	0	0	0	0	0	0
krt92	0.00120040496862021	0	0	0.00188085144640298	0	0	0	0	0	0	0	0	0	0	0	0	0	0	0	0	0	0	0	0
cyt1l	0	0	0	0	0	0	0	0	0	0	0	0	0	0	0	0	0	0	0	0	0	0.00241070449222729	0	0
cyt1	0.0210090091429059	0	0	0.00205789346560414	0	0	0	0	0	0	0	0	0	0	0	0	0	0	0	0	0	0	0.02533477276425	0
krt17	0	0	0.00126726650614624	0.000255178203698553	0	0	0	0	0	0.00213409759389545	0	0	0	0	0	0	0	0	0	0	0	0.0131139103632507	0.0162383794097349	0
krt91	0.282546701940069	0	0.733035178487412	0.0593556025904699	0.010954931667078	0.00645162955259239	0	0.00355664732194349	0.00112341810643223	0.119996949820962	0.00497349871211251	0	0.0156875458098479	0.140118146395667	0.00168869056906846	0	0.00404374687115086	0.0219346006174817	0.00781275307526093	0	0.00493057990029381	0.00601712775415219	0	0
eif1b	9.75683830442299	4.50761560720695	6.75787343993644	5.61066274715783	6.09359359976792	7.23218597720564	7.22638435659781	8.75616889159712	9.79723501765729	8.22942123961675	9.19868336596705	7.46532530686431	9.06312513032022	8.01628462762726	11.223685171322	7.69851650324934	9.38634982851136	8.41874531892899	10.6231277841019	8.0073248063361	15.4863976220339	4.82065639810443	5.61946049994736	4.88244652278846
si:dkeyp-113d7.11	0	0	0	0	0	0	0	0	0	0	0	0	0	0	0	0	0	0	0	0	0	0	0	0
jupb	0.00153965607470534	0	0	0.00312042002443053	0.00318824887980876	0.0260393152237029	0.0175713086705133	0.0193251316423942	0.00853148575198528	0.0279751111186268	0.0374953841688571	0.00459449790251678	0.0102073171312928	0.00310011730147876	0.00522118451147047	0	0.0277838775696017	0	0	0	0.00697877127565658	0	0.00742583447814948	0
wipf2b	0.143183859505621	0.113590352364749	0.0825190752912809	0.453042398060354	0.525670666210529	0.673995209604312	0.535571951245079	0.591176295382781	0.442176074175941	0.510426105384827	0.464883459620803	0.697939436934506	0.623062768704706	0.533152701195703	0.653182649883922	0.468762927824912	0.543435147188058	0.313043318746781	0.475450024996698	0.525635847001751	0.0712001547598245	0.0215290388710537	0.127259740882161	0.0780322191491396
ft2	0	0	0.00715235941215404	0.00210275752627551	0.0167016675870103	0	0.00554262283505555	0.00344453604114442	0.00617435557155964	0.000756257577700929	0	0	0.00569057884563462	0.0040303897506494	0.00229338335966902	0.00921014247137128	0.0113974545993242	0	0.0133021153487215	0	0	0.0135538612017342	0	0
ft1	0	0	0	0	0	0	0	0	0	0	0	0	0	0	0	0	0	0	0	0	0	0	0	0
si:ch211-264f5.2	0.00400047456183705	0	0	0	0	0	0.00269700705527947	0.00121135308927303	0	0.00389731932392588	0	0	0	0	0	0	0	0	0	0	0	0.178228651246482	0	0.0401642228360921
pdk2b	0.527333105698918	0.0952164522181266	1.66156721441197	0.132184885170206	0.00179956256233235	0.00776673692974676	0.00146203105353958	0.00363414372387521	0.003785328671721	0.0221250262134332	0.0259363308320609	0.00276675073899912	0.0040482923694691	0.0019190016664683	0.00621741601413601	0.0470896529451339	0	0.00179243752683055	0.0042990283765966	0	0.313107344840891	0.602829088620424	0.0307143822303527	0.526565939964932
zgc:174904	0	0.00154415066463333	0.0376629142591938	0	0	0	0	0	0	0	0	0	0	0	0	0	0	0	0	0	0	0.0162487937714291	0	0.0695231295417215
si:ch211-264f5.5	0	0	0	0.000490305123252166	0	0	0.000535720905694049	0.000194705971883328	0	0	0	0	0	0	0	0	0.00884654343431663	0	0	0	0	0	0	0
si:ch211-264f5.6	0	0	0	0	0	0	0	0.00237652829062222	0.00156434412592991	0.000383070931022486	0	0	0.00223286621028015	0.000528091873621911	0	0	0	0	0	0	0	0	0	0
GRIK5 (1 of many)	0.0114759991521138	0.0034053450295584	0.0100347734103075	0.0174866566947453	0.285276465061417	0.00503497292191563	0.0748762440181499	0.218265810289019	0.159436572184312	0.223239570628351	0.181172665967428	0.200955700941234	0.23432648232602	0.243086039330706	0.0193540825577336	0.0301264858176929	0.115524890145784	0.0982933813533136	0.0819831987463278	0	0.0318461343173024	0.0250315426670056	0.00388458886482602	0.00217932962513133
gsk3aa	0.0627897020470217	0.0893480073745048	0.00735145838421475	0.0862123345415371	0.11834837642865	0.0509185888865275	0.265364691430252	0.321150755759767	0.289188258654483	0.344108027534613	0.311035596415001	0.358014831924428	0.302802830514156	0.270185611352844	0.243315453056441	0.240592017828902	0.334650672862093	0.126823068223803	0.419643404598746	0.301758379772239	0.0315099024091038	0.0638285416467361	0.0347645217971721	0.0582803944160963
cica	0.268492279399373	0.0211521319305973	0.163495150904809	0.118890271430943	0.226236781011113	0.220734105421892	0.405171536646536	0.291102286753127	0.396292249272901	0.320560248045713	0.367090539875307	0.29801333650875	0.313041077855912	0.286303408431907	0.176859143385924	0.326067481567477	0.21354905046503	0.124840945141213	0.3749755041294	0.421196463549689	0.201627352463116	0.159017611958311	0.119295238061618	0.12610417793409
erf	0.150793262738701	0.0243608206569236	0.0591918597960872	0.102689709987314	0.0133415703335148	0.110711952227207	0.194618961063497	0.0677578265509435	0.354787362809693	0.122852687158302	0.162338457079068	0.00240479940245544	0.0881353267845516	0.163049865117537	0.00922962656316188	0.0679200641684163	0	0.0297267345691512	0.451366243265579	0.16953303871954	0.127814523000663	0.130973549059145	0.0516791407933495	0.0517273564322799
pou2f2a.1	0.0102315626055158	0.135959335433124	0.0200662255321376	0.113801555873265	0.13738750250639	0.0767355731592278	1.26132448409984	0.856638698593529	1.5983017774736	0.155140323614146	0.0279265104396453	0.0226836736220163	1.21453216603924	1.5200619470936	0.0547848118338721	0.52096652226701	0.0462503801126386	1.57104309313202	0.0888980595727165	0.229773239816268	0.033885786748557	0.0131460344356309	0.0118426335255808	0.00525099268851188
atp1a3a	0.528079657236651	1.11182981751296	0.198153457242295	0.546128826563293	2.03737726560103	0.661838590608315	2.56113607438804	10.0124170908953	6.93417511582725	6.93390923571975	6.76132851029205	12.972324851383	8.5716476609321	8.99676494073314	2.29631789710893	9.90481421376279	5.05678842670416	4.02083254056847	6.390455032454	3.60746464772031	0.307173063500943	0.440034822937925	0.467521776551091	0.443714856750232
pvrl2l	0.0192879622741836	0.00849264937066972	0.0080761196555743	0.0164119083136518	0.0319658279130952	0.00307528418701172	0.00756636789175349	0.0435969035592303	0.0310205338386309	0.0204942474559484	0.0469189120096142	0.0698649295016767	0.0430002516002552	0.0406196556265882	0.110153811741451	0.0716487959914606	0.0466122074536945	0.0515863081476082	0.0526511320416705	0.056211986644032	0	0.00718886588451806	0.00675390460109751	0
5S-rRNA.486	0	0	0	0	0	0	0	0	0	0	0	0	0	0	0	0	0	0	0	0	0	0	0	0
tcf19l	0.00280930283778917	0.0177096781620188	0.00933079535699623	0.00798247376943832	0.00924986452506111	0	0.00183588374302915	0.00685099210514455	0.00209579952023686	0.000979876088789316	0	0.0050716034330698	0.00040730075193421	0.00517560319835212	0	0.00534859224513302	0.00799491373865623	0.011411682698044	0	0	0	0	0	0.00448532267859882
CABZ01029822.1	0.00978622928188862	0.00522189939279754	0.0100540728414694	0.00409236169105053	0.0372884754436468	0	0.000960302671836268	0.0116501094234553	0.0173283745937206	0.0124139636322827	0.0114036460943788	0.00248989352219342	0.00868065113879053	0.0153748858279967	0.0291779903309428	0.00807216202565524	0.0292846602286973	0.0365981391763268	0.0134392262906015	0	0	0	0	0
FP074867.1	0	0	0	0.00613538287535576	0	0	0.00704767346052222	0.00356498743120697	0.00368941427758241	0.0015919290470856	0.00222089708696034	0.0053934378042236	0.00439162305661276	0.00403207015607258	0.00609982847607219	0	0.0101108453190737	0	0	0	0	0	0	0
zgc:162972	0.0169782852319977	0	0.0625285186849674	0.0238418977303894	0.013598673503458	0.0430276511718252	0.0187130336105736	0.0174972192455493	0.0238508579510995	0.0157168622326228	0.0180587865530968	0.00804543025616914	0.017726117846854	0.0125124278758013	0.0136640281728331	0.0241563057860225	0.0192203563432066	0.0304997931322932	0.00386361888954184	0.0547201610961543	0	0.0053590855256459	0	0
si:ch1073-127d16.1	0.0102614614201565	0.00356759468128715	0.0196660068069607	0.0327812024534956	0.0268701504886195	0.0428610818695223	0.0268318412657268	0.0325032757973718	0.0198457240440378	0.0298733551949726	0.00716271201597677	0.0078082172201609	0.0272914388266304	0.0299741406696401	0.0371667066164919	0.035779595583532	0.0346320079302614	0.0352402081055877	0.0161827497414254	0.127628777436433	0.00278410465560765	0.010862379121733	0	0
si:ch73-367f21.4	0.0136236769660145	0.0278336794778698	0.0243325344687383	0.0540711958294002	0.0751912567582192	0.0211313222117971	0.0279284185968594	0.046590033588683	0.0688896128690866	0.0299332321759464	0.0447759695239537	0.0189051057898583	0.0350734703808465	0.0284479725950698	0.0222735482667931	0.0554178098560935	0.0879372539791044	0.0526808342529649	0.0416025062197793	0.068637006328332	0.0415302841000902	0.0411850832139179	0.0424890341054441	0.0250844298313201
si:ch73-367f21.5	0.0133035074913262	0.0114526809580855	0.0100684655658478	0.0246415551724488	0.0242896045044643	0.0128473605097833	0.023455177340048	0.0197991952051771	0.0223801179561732	0.0169853052328484	0.0199618459187332	0.00981482627552014	0.013421048941398	0.0168595825400029	0.020250117750678	0.0254179110035139	0.0134535900031909	0.0436391952522989	0.0169893876534537	0	0.016886955701829	0	0	0
si:ch73-367f21.6	0.00347271539604062	0	0.00333635829819036	0.00326847564152987	0	0	0	0.00800341340052011	0.00549983469751356	0.0098993480812727	0.0149649577924516	0.00733698778377745	0.00434699083732243	0.00776470680684118	0.00647813955439184	0.00911914078789593	0.00668129332134541	0.00158058410485595	0.00850743149684294	0	0	0	0	0
flot1a	0.0860477020716011	0.0315524490281067	0.184645055403266	0.0701017233476189	0.195989598199595	0.0779848758613962	0.241394153476643	0.314998769845095	0.360048181910945	0.287919216742793	0.298759832230898	0.264817131075369	0.386145335400522	0.333724837653615	0.471265498107871	0.314628296356491	0.447239737251596	0.153823939767649	0.305873404922197	0.109856453887637	0.0167470251032464	0	0.0237637688413353	0.0101134372550454
znf384l	0.159187592059368	0.0170496170960228	0.0807107561138646	0.141298910455874	0.126553515990348	0.226923736269772	0.152376292593235	0.140605832034273	0.113822886901285	0.150120079633616	0.206081212735837	0.0848608269145014	0.17619828219529	0.147698170307788	0.160012328908829	0.202781898013495	0.195022860369295	0.215378345509781	0.109217808252617	0.313369092214936	0.115039415732282	0.0888259679027758	0.195993821415257	0.117360642325955
kifc1	0.00110166858724224	0.00270014705000834	0.00378056111088008	0.189876841387353	0.0241642297386929	0.0494608221062379	0.00276514687030555	0.00614949090036193	0.00955772370489944	0.00805669970044731	0.00266700377594395	0.00329455423363397	0.00604261618777946	0.00564639303186508	0.00657681554450227	0.00780280702174126	0.017495175350614	0.0161874360779474	0.00376711257978274	0	0	0	0	0.00900032491172931
zbtb22b	0	0.00854746148941226	0.00157165488973269	0.00975693028130576	0.00799406520599107	0.00220163255457187	0.00227764477076512	0.00235630861409545	0.000484047845290207	0.00614489319662908	0	0	0.00276973807624298	0.00487245173265159	0.00226892784990952	0.0015641110343654	0.002206089822712	0	0.0036753098929419	0	0.00721018481866746	0	0	0.00641213483693621
daxx	0.0656825871013952	0.0399424090238418	0.0100539239178512	0.0972492075819414	0.0440760770784508	0.0507748169659465	0.0486011875972334	0.058309484028087	0.0446654565645148	0.0694087183813428	0.0568033872622102	0.0467774476640654	0.0436207908213681	0.0403724269193165	0.0745810416484908	0.0759855901263173	0.0298755275496686	0.0899460549491619	0.0459260052674932	0	0.0596139398371771	0.145668999728818	0.0557755736678885	0.038589891714042
tapbp.1	0	0	0	0	0	0	0	0	0	0.000956774186079376	0	0	0.00139063181409589	0	0	0	0	0	0	0	0	0	0	0
tapbp.2	0.0239510145027457	0	0.0132994800864385	0.0132178495438497	0.0194544365236394	0.0222453745745965	0.00502443755590534	0.0055932134380034	0.00357872961580063	0.00870644310800893	0.0113333197333497	0	0.00714596399705517	0.000517900076773507	0.00269815822148722	0.0086650086482702	0	0.0133976461764474	0.00974358513519038	0	0.00351679763221049	0.00979304987887012	0.0615366010340625	0.032135628880941
mhc1uka	0.0486020365230153	0.00578324178461588	0.0302508347795117	0.00330206241734015	0.00595023461775098	0	0	0.00543551059739358	0.00181397412746598	0.00101376880515789	0.0118256073490105	0	0.00578392743323084	0.00125110655119273	0	0.0020337620774961	0	0.0179067696468331	0	0	0.00758002995627839	0.189139107624482	0.0562255741630287	0.151673465550818
mhc1uba	0.66116070642952	0.0972641291058622	0.204555773341166	0.236307326077722	0.0408203636776097	0.00776673692974676	0.0297768349507834	0.0244514350291754	0.0243143145237849	0.0109710905377986	0.0159248985873189	0	0.0136205023761893	0.00801840363208483	0.0426797319027755	0.00444386880211617	0.0126022881948142	0.0234822159265386	0.246729251469201	0	0.162647920838109	0.588185709283472	1.02681226056732	0.443418530250491
psmb8a	0.4090343821219	0.0745954108210016	0.0994330875448158	0.0359964350008862	0	0	0.00280116005928089	0.0042759692393938	0.0119720020529198	0.000693252675695358	0.00297701447126734	0	0.0037331191161398	0.00652616439178563	0.00302984964003773	0	0	0.00891521458163349	0.0189698910053614	0	0.0561007270617037	1.23824253934727	1.09375531905558	0.878201564219846
psmb10	0.0442755300961301	0.029618342081918	0.0344302769753574	0.00959642298135291	0.00282807509331234	0	0.00102370092864006	0.00133023917823198	0.00351931067469088	0	0	0	0	0.000732278530047512	0	0	0	0.00256280698280646	0	0	0.00920235801221705	0.30156449220724	0.314576889395699	0.315092229580945
psmb12	0.178759975510231	0.162559960324553	0.019258840381706	0.031906320811432	0.0500360376979098	0.00288155373377325	0.0543638846331661	0.0520681457335543	0.0450427826642734	0.0436411682700817	0.0273576272843508	0.0275840717643864	0.0496975511630734	0.0369507370855589	0.0193344083721608	0.0350956002330955	0.049739489876629	0.0355773655790426	0.040100940697144	0.0733234591075069	0.0857806848805825	0.589983427122878	0.575551132615768	0.623111274900558
psmb9a	0.0840159117262764	0.00243377633741486	0.0517874162331419	0.0865016310338524	0.0300784387622172	0	0.128508347475321	0.0549254331924298	0.0902339778482979	0.0251311127137853	0.0160230504348265	0.0563308696484124	0.0575627867671997	0.0449180975990035	0.0444229498608591	0.0538367540740793	0.0598005119750579	0.122518256720025	0.0224740037042289	0	0.0174510142844462	0.540995051252913	0.280651345920562	0.437903840320984
abcb3l1	0.0127074094188315	0.00312142791592871	0.00963382421527798	0.0106607861535639	0.00438889854446569	0	0.00783114025096991	0.00789804506075362	0.0150090339996057	0.00275051057197002	0.00297701447126734	0	0.00775291937020802	0.00295147797400921	0.000515609882962744	0.0020115058132518	0.0115945684735093	0.0109505084468906	0.0317262658273199	0	0	0.102938879123296	0.0238516977271493	0.0557616792922517
brd2a	0.756725549699983	0.484390346996687	2.26002135157355	0.840472875617449	1.08028159384445	0.555938017164908	1.47320054823314	1.276327905466	1.61611734243785	1.3076935135228	1.48567621787623	0.964282041802674	1.36318993120531	0.933808473264678	1.2867185485015	1.14744621795493	1.78293702676532	1.68569095517992	2.17359249136114	1.12607460317989	1.75443709631617	1.07765933893421	1.0051526751428	1.28845806117739
hsd17b8	0.039555452258782	0.0206836124450243	0.0151125721495261	0.0550496001151668	0.0404025595836808	0.00886135174604075	0.0482471213187746	0.0330013560187403	0.0291907119413884	0.0370114985344789	0.0568755157461644	0.0175873599207484	0.0339433756084588	0.0405109589236429	0.0566647385517835	0.0495449208709766	0.0383627001431408	0.0111772627854146	0.0605992283569576	0.112793570226815	0.0203233611824488	0.038961906480237	0.0103335141698313	0.00754604217633893
col11a2	0.000767905069732308	0	0	0.000405044767775481	0	0.00209336403600586	0	0.000286377626301196	0	0.00396706725077746	0	0.00233465941988383	0	0.00138046888458364	0	0.00920459347375001	0	0.00723183453562582	0	0	0	0.0145887638658786	0.00751568900078915	0
si:busm1-12f11.2	0	0	0	0	0	0	0	0	0	0	0	0	0	0	0	0	0	0	0	0	0	0	0	0
rxrba	0.0194507474687315	0.0312738904677455	0.00256052936192747	0.0285163729851953	0.0334037275830693	0	0.0361996909635408	0.0212317405477657	0.032652334549151	0.0231099031124647	0.0223512715672591	0.0268418413782243	0.0185714275777753	0.0191160273133824	0.0191528483552862	0.0175904481949666	0.0358491499762781	0.0207797229274629	0.0291144302201724	0.0758035172832019	0.0245495163745274	0.0538735588638768	0.0547078287412241	0.017572399344524
sdha	0.43702301926696	0.214095661847817	0.335528148283935	0.435377249799152	0.753582450545853	0.756543494409749	0.71958450225154	1.20325457099983	0.964867927436485	1.31415737001724	1.10378635257703	1.89710177619931	1.25370245558807	1.2980322547984	1.34704738739547	1.88598999809985	1.17873666810387	0.588504270034156	1.23345642989498	1.00336520814857	0.541231114127936	0.186114512788848	0.184491109400065	0.436056866811597
ccdc127b	0.0251392376234814	0.0384362739677431	0.0229085366216499	0.040318292867043	0.125996890057591	0.058075667238655	0.0540352278077855	0.162784107854913	0.157921245462061	0.192080577384737	0.136507214088666	0.177967047047537	0.145967628610739	0.139902565651829	0.0969122057976969	0.155283186890278	0.15678384941572	0.0766346483869016	0.127131707208522	0.261461562545934	0.041403014704942	0	0.076664660793661	0.0373308879898985
si:ch73-216m24.3	0	0	0	0	0	0.00573801815738466	0	0.00171001552244387	0.00242637053907233	0	0.00679409674522001	0	0.00271365436742319	0.00186558565312252	0	0	0.00793352342055449	0.0049711919426921	0	0	0	0	0	0
oxr1b	0.0481703420578607	0.145893881124208	0.275171432918319	0.0493300555917822	0.160266734218969	0.277309549921813	0.272223283367686	0.223024542307837	0.21406020518893	0.354676807409902	0.0631534417338756	0.383317605993077	0.239161718669108	0.186261588090925	0.245914938205299	0.0964216604129873	0.181729182042433	0.100802338663731	0.105064299532257	0.197418404325821	0.192827745089679	0	0.0298419832465521	0.0385452061683731
apoa1bp	0.0866029751964496	0.0582847639174681	0.097654439736396	0.196000716550003	0.331775668517795	0.318205269905231	0.243386053733591	0.201738289853553	0.195880758759409	0.310393820624717	0.235485686357296	0.141602251151892	0.243252114453496	0.273169899777457	0.281949247243535	0.371968232629745	0.213702629487813	0.187013882306955	0.230128838105539	0.228185842735092	0.0869461618629603	0.0572519454615613	0.0836097249780514	0.0509537132034795
rab25a	0	0	0	0.000568004639461895	0	0	0	0	0	0	0	0	0	0	0	0	0	0	0	0	0	0	0	0
sf3b4	0.0764542739559899	0.0252974713926139	0.0397312979889644	0.398040620772093	0.279524866350623	0.191832016015156	0.220098816490181	0.202597886420626	0.19620721201006	0.197175762884492	0.147622372267143	0.207143285418511	0.201271861086664	0.242420761564302	0.213790854132885	0.268099662750683	0.24372913258401	0.51433193911316	0.135949513328916	0.159567506073591	0.0654089993120917	0.0709793799928419	0.0803468998744829	0.0610022585990388
gabpb2a	0.0833476580698286	0.11725574789165	0.0579691087130032	0.0954436584339731	0.0618596576575027	0.105030561097796	0.0758365884964457	0.0793168270640675	0.0597481896658479	0.0806276569713573	0.0575105004175296	0.0645727818963039	0.0833290584383749	0.0705090833226135	0.117134812643155	0.0560215365962196	0.09455121476564	0.0777658025586992	0.0653586439574778	0.114194617879096	0.0279024945476781	0.0759599353751779	0.0988919318864155	0.0200188980325146
mllt11	0.641636559213649	1.52672701458658	0.325864033334139	1.94374031086064	8.66393153755764	6.83824009810688	5.60968240841464	12.0258326145354	10.0130857410593	10.3112261492175	13.2883876004903	9.89863477252564	13.5524986869578	13.2403337273926	9.95698860785493	11.0435030853254	13.0135231246314	10.0800260367156	11.5169302055065	3.76851623394127	0.552365160505355	0.596870406367526	0.915791530905023	0.509899853269979
fam63a	0.125620772044388	0.182935282836686	0.0490720907548261	0.10515076184016	0.144773410874862	0.641367114681459	0.11786936702673	0.108738776377396	0.0920079124730543	0.10445867459749	0.367615355143794	0.11369595765324	0.0883540997937159	0.0785411809486983	0.187842065753082	0.116950113198787	0.0984809369884935	0.211411985075311	0.103611775308885	0.447614864046164	0.236480560155767	0.0364530203071245	0.0254585788921425	0.0362427740780448
rfx5	0.0277611227768667	0.0185791944616566	0.0286898920532836	0.0519280203237417	0.0555217128668738	0.0983924553633815	0.0381420231582108	0.0752996926017379	0.0515985032386988	0.0649380204400744	0.0393472193698378	0.010244236310844	0.0824715494551149	0.0480190112005487	0.0775905467838136	0.0544906017117204	0.074501354487971	0.11325555874007	0.0521975030071149	0.209074781643307	0	0.00433893127783696	0.0159947676977107	0.0192504970976097
mrpl24	0.147084705685739	0.141655239031569	0.0410245170120843	0.222632337821829	0.25770801837078	0.355751932149475	0.308208458107726	0.444173863549474	0.327914693007561	0.464103171575061	0.407286174010528	0.616832381338132	0.496588817829658	0.459079856801852	0.537968142039592	0.649096341141163	0.473808950816577	0.346088958434343	0.379084695240366	0.459177899325066	0.241731280770657	0.1349706177062	0.175266429085362	0.0969449813594234
si:ch211-210h11.7	0	0	0	0	0	0	0	0	0	0	0	0	0	0	0	0	0	0	0	0	0	0	0	0
prcc	0.129349660830146	0.0319675958200951	0.020861206039234	0.076820956592104	0.0659811737791012	0.103783185613436	0.0620097660087563	0.0903840697025805	0.0492930984181308	0.102837481756426	0.0607142216970894	0.119011276080554	0.109375659625281	0.110603439685272	0.174040852414246	0.123249446303838	0.101079439536476	0.0849805112961243	0.0768727451175685	0.0808461389593998	0.0537056899403414	0.00804557010909793	0.0220736170820428	0.0449065045165183
mrpl9	0.718939964427489	0.0671772231538342	0.0842180483012376	0.313320878677118	0.288605373557637	0.185155890152477	0.299668150370553	0.450273129379167	0.315295877274055	0.415751488485009	0.378255192512066	0.445673305681156	0.433621824620122	0.455372906576013	0.389314314618968	0.53406613031886	0.395005749543381	0.34410232430198	0.267629139421884	0.310632939233444	0.179898731592453	0.0834411177016273	0.0699856843130214	0.122430092485712
lix1l	0.264587952255982	0.0211907418335049	0.0933525496759862	0.0851526881552834	0.07061576806262	0.0637882285701992	0.0617869253709814	0.0852778521462705	0.0630471643921182	0.0795613359718049	0.0435752887674897	0.0996538563973694	0.0804881421525959	0.0466647431487583	0.0467994404749476	0.0834039118503854	0.1003117113207	0.225468171649679	0.053446374032207	0	0.0710381189123433	0	0.0246272433095392	0.0377232477792481
pbxip1a	0.733354989997289	0.184725678083044	0.269131037924094	0.276780242772884	0.470305194644987	0.125101602682907	0.462774869302061	1.3637257283222	0.780104897227406	1.3467380894699	1.15449826757659	1.43828225586613	1.15279613462209	1.06740547287801	1.47433256823621	1.33881060307737	1.26800606178072	0.464928143931034	1.00731947320603	0.54698655224122	0.189120305273162	0.0638124454108841	0.0754826418538367	0.0866092205073301
si:dkey-105n5.3	0.0325064468834704	0	0	0.00917417630833222	0.0194982122267145	0	0.00651166946586314	0.00114129935282083	0.0016476798686989	0	0.00647819020095994	0	0.00112856218814492	0	0	0	0	0	0.00832488357650318	0	0	0	0	0
si:dkey-105n5.5	0	0	0.00159538487064619	0.000670994491672019	0	0	0	0.00151119870031532	0	0.00184886822961944	0	0	0	0.00195709065228397	0	0.000926236386640707	0	0	0	0	0	0	0	0
s100a11	0.0697015839981471	0.038367282534003	0.0242069854355009	0.0133683159653505	0.010091520971935	0	0.0632129908124698	0.202797530579466	0.763922505484734	0.0572591326000304	0.197368003550112	0.31187329095128	0.308019213304098	0.215185181029529	0.0408707994344986	0.0769315288836186	0.469613279092593	0.166674581294319	0.166304827588354	0	0.368649198107906	0.820974713709854	0.0821829675055356	0.0952198697862417
s100u	1.2494008172832	0	0.139520275782266	0.33534977031229	0.0250162387069161	0	0.026702545925533	0.0047944511126154	0.00244900085998283	0.00361409433674713	0	0	0.00200213227887595	0.0089094730973775	0.00227973226824242	0.00692978732649995	0.0464470755328486	0.00331781934131737	0.00338735142653224	0.0148848951061442	0.347761194928526	0.0210923668648078	0	0.013064452264635
s100s	0	0	0	0.00112376716655217	0.00224097469849926	0	0.225096249900515	0.0152887360794921	0.0258826360531878	0.00854049421772628	0	0	0.00980854529476385	0.00174627001897824	0.00755888691295558	0	0.019210570255992	0.0153236604523406	0	0	0	0	0	0
pygo2	0.0518371910753758	0.00388120561113658	0.0334383447007627	0.0801111395067389	0.0346343361254443	0.0531445443831092	0.0751716409080254	0.148508746674136	0.0932520994232185	0.131965761042389	0.104600611496133	0.116506466962388	0.140789702772306	0.164178863384031	0.106125900954133	0.15366575148966	0.122159504881199	0.232417558759832	0.10291752918416	0.0606583761237427	0.032345827532238	0	0.0476027906110541	0.0131636424570934
cgnb	0.00636300759638774	0	0.00408904300037619	0.0285741427478276	0.0175816824157753	0.0104300083857267	0.161672937415074	0.0389125744233418	0.0735636154828509	0.0333329536677081	0.00640669576587883	0.172805055047376	0.0358256258236977	0.0916267556554283	0.00421370398723737	0.022539743587774	0.0164556909482023	0.0687697370312851	0	0.14708982070057	0	0.00465082749848267	0.0208528829110625	0
si:dkey-204a24.10	0	0	0	0	0	0	0	0	0	0	0	0	0	0.000782253627724312	0	0	0	0	0	0	0	0.0030085638770761	0	0
si:dkey-204a24.11	0	0	0	0	0	0	0	0	0.00126023182216415	0	0	0	0.000711565602292607	0	0	0	0	0	0	0	0	0	0	0
tuft1b	0	0.00181566893237941	0	0.00144936346831296	0.00814110950807317	0	0.00468228962171571	0.00623771824728365	0.00571732626756884	0.00416204032197772	0.00797612553306422	0.00688372721444488	0.00529593417491717	0.0052058151280417	0.00159581258776969	0	0.00443069746710318	0.0104217415869088	0	0	0	0.0100912755876907	0	0
ubap2l	0.326797374112741	0.180474353724975	0.172291546670005	0.207021997889129	0.178636157575577	0.215727612659289	0.472467006211092	0.528801097732644	0.483050821021444	0.568212941002871	0.49233632546043	0.441464837900678	0.531510338814191	0.551387287522996	0.302718790003294	0.528516924324494	0.401539192385566	0.432631514553898	0.526419567118167	0.906383870461769	0.348643237731787	0.409382396789953	0.440478561456569	0.308893346639778
hax1	0.434132632765382	0.449988870600779	0.139632013984588	0.235519750995175	0.442755752927976	0.34846472612817	0.434900236790409	0.346651902826536	0.387199280184628	0.315550601040494	0.433902426796024	0.264030964721962	0.372810932892035	0.255190100124206	0.388722560374052	0.363497624195777	0.372207221296606	0.235596656300446	0.509611205977032	0.157140158860503	0.483747729415331	0.971477574081024	1.21179287153932	0.694237596875292
aqp10b	0	0	0	0	0	0	0.00155384942888264	0.000185001776479559	0.000458530501448956	0.0015389885828593	0	0	0	0.00170763526949826	0.00166230477892676	0	0	0	0	0	0.0105260720278057	0	0	0
znf687b	0.0436393576541663	0.0120145104176182	0.0182186932190523	0.050426439941273	0.0342909941543694	0.0251152143315264	0.0827368136716933	0.0987397658991552	0.0634138257890529	0.119126977408267	0.0907098254193947	0.100258417661227	0.105739030385511	0.0886738028767575	0.0827311800775139	0.103327660706028	0.106217570410617	0.122610932959317	0.0634468223979136	0.267617050147609	0	0.00701431973373642	0.0137589433131535	0.0253664144376253
SNORA13.3	0	0	0	0	0	0	0	0	0	0	0	0	0	0	0	0	0	0	0	0	0	0	0	0
cks1b	0.0557632753287418	0.0165239802673666	0.0317163608933791	0.437380303859062	0.193147248767814	0.0151563835656302	0.0327928590269589	0.100969732639204	0.0655701615369923	0.0567693404585706	0.067530142993585	0.0494965734199297	0.127194639088824	0.0639670722310311	0.0854966190604859	0.0763929267187984	0.0750496867008679	0.0823072711121875	0.0703206401861095	0.0898835267530251	0.121349185221951	0.0362030112450911	0.100420605359773	0.0509032721550363
si:dkeyp-85e10.1	0	0	0	0.0016261935261889	0	0	0.0031430115612785	0.000917353556131617	0.00639503044468632	0.000967299754683109	0.00297701447126734	0	0.000698956304467044	0.0008072211876174	0.0100625386913737	0	0.0197621775671121	0	0	0	0	0.196860764027666	0	0
si:dkeyp-85e10.3	0	0	0	0.00562981939714533	0	0	0	0.000216604324332052	0.00307959623578999	0	0.00297701447126734	0	0.00105566210705089	0.000331109995932645	0.00534726977261273	0.00125040825829633	0.00253446106712976	0	0	0	0	0.533049922916801	0.0154452081241795	0
si:dkeyp-85e10.2	0	0.0030712634471431	0	0.000788753028664373	0	0	0	0.00163695593153879	0.000622223018667686	0	0	0.00397388837427034	0.000728460299330341	0	0.0053192153058996	0.00267863839453129	0	0	0	0	0	0.223412258340803	0	0.00274713274887168
si:dkey-266f7.1	0	0.0160847269848186	0	0.00255808350333708	0	0	0	0	0.00114779778924963	0	0	0	0	0.000553917897292211	0.00602743633750343	0	0	0	0	0	0	0.139762256338969	0	0
si:dkey-266f7.4	0	0	0	0	0	0	0	0	0	0	0	0	0	0	0	0	0	0	0	0	0.00995467635853957	0.0842307049974464	0	0
si:dkey-266f7.5	0.00535101112401977	0.398639403648489	0	0	0.00281551982097799	0	0	0.00136341508855857	0.00459774742898029	0	0	0	0.00227607672654645	0	0	0	0	0	0	0	0	0	0	0
si:dkey-266f7.10	0	0	0	0.00341411423982642	0	0	0.000718924523421339	0	0	0	0	0	0	0.000389176139797674	0	0.00156825254637166	0	0.00211519343443958	0	0	0	0.723332605989094	0	0
erv	6.46914650488647	0.640796516452676	3.57259653600718	3.27658831698679	0.310660436173477	9.0894737508871	3.79444846638826	0.333821950830997	1.01603748495327	1.29191164689498	3.38767431168405	0.299755967231546	2.3555134409793	0.234740549775974	0.806092313157152	6.62183055481538	1.88602224034018	8.16370056790901	2.77389523886655	0.022919693976246	16.0938400176466	30.0687468693452	1.31892929678067	12.256518156211
CR936442.1	0	0	0	0	0	0	0	0	0	0	0	0	0	0	0	0	0	0	0	0	0	0	0	0
si:dkey-266f7.9	0	0	0	0	0	0	0	0.000922149370161809	0	0	0	0	0	0	0	0	0	0	0	0	0	0	0	0
efna3a	0.00380060694625492	0.0199882225355893	0.00743594003117119	0.0357890010166811	0.194279170638872	0.0396595424765287	0.294520637741067	0.262654385305644	0.204934674887849	0.291283724373668	0.107088999209348	0.220141957265221	0.162871413270788	0.0690654213308449	0.297428176653006	0.325748339106979	0.177947269739428	0.250000383042252	0.188712389341026	0.364447160758426	0.0188174325473622	0.0204981941722295	0.014332969976518	0.0181584484621678
efna1a	0.884753623170624	0.00700442960127985	0.253466727931996	0.637202640185316	0.0319119851565549	0.7442322408187	0.121397900087404	0.0840899170635574	0.0825651955580026	0.125846623980047	0.0294322631922664	0.0289766225909144	0.094927265763531	0.036116929084348	0.124524234833743	0.303607927698589	0.380530106827785	0.126282082683765	0.248123863670037	1.38100755754415	0.899330538298498	0.0327040505422027	0.0350064349012399	0.0164717706928532
dpm3	0.222060334487156	0.0719577918801031	0.10196236923594	0.255955922746676	0.618477412159051	0.336472164445687	0.307593266371919	0.830791019144821	0.691615248405959	0.76157584247725	0.69192082144437	0.551789169856361	0.834000079299298	0.884788583580588	0.401435708928002	0.796328154594743	0.625553760121141	0.43051913672233	0.446265661970379	0.326490476377627	0.121153955862061	0.105924686726197	0.196007119006769	0.177554010141133
trim46b	0.0220037950141233	0.0208575059655035	0.00314330977946539	0.0192189502805592	0.0861267442828792	0.0287116122983256	0.202092393207148	0.15841450539937	0.136614736050067	0.161546706831708	0.105796494611026	0.175060317949571	0.175973534630829	0.151267323470154	0.142601475505646	0.183001766309548	0.191665956273809	0.300953319427915	0.223237889144482	0.368599778652824	0	0.0133001715722133	0.0413059236110582	0.0021780209804405
s100a10a	0.00151083031154681	0.536372262756694	0	0.00106190115031526	0.00457078082648859	0	0	0.000317232775957461	0	0	0	0	0	0.000567617135884534	0.00214442900932098	0	0	0	0	0	0	0	0.0166743090583184	0
snx27a	0.0390923876931513	0.0299244598639245	0.011574096920592	0.0314010507294232	0.0142070639421629	0.0720116045683155	0.0206978946757062	0.0429023279648637	0.0263401136361489	0.0207690505114467	0.0203167497614123	0.0271702370715664	0.036187591597156	0.0235705621183691	0.0245615155732754	0.0300739789589532	0.0302369324610252	0.00681837390472823	0.0165682947415754	0	0.0316954172348646	0.00911751562886619	0.0269221043708724	0.0348463162329071
si:ch211-39a7.1	0.0116541048453964	0.0130122940153857	0	0.00188283833317978	0.00172179865975192	0	0.00339408074376232	0.0343209749223452	0.0217090596561711	0.015104406691648	0.0175686337855309	0.00808267663204195	0.0516625019263939	0.0490156734210415	0.00588259608061519	0.0439853894544554	0.0659815092932298	0.0188527492274292	0.00999242971615733	0	0.0055287686713429	0	0	0
rps27.1	19.6101759445241	13.2810053165943	14.4764767792263	24.9157084581417	4.09814569021503	8.88119281546177	9.39735453957694	8.63324196327789	9.15391811433755	6.99442010462731	7.33585117156909	7.63409885085673	9.01654532390678	9.45325283462059	6.13716574045097	7.03332267022993	8.05592908961153	19.3389745138733	6.01352463317793	18.7494678663164	34.4325943078805	59.8221277214755	19.3869889798106	25.6887681562908
si:ch73-350k19.1	0.00375053349583942	0	0.0034494653328734	0	0	0	0.00649663835867939	0.0011322855609658	0.00211855678034467	0	0	0	0.00105438805336307	0	0	0	0	0	0	0	0	0	0	0
cers2a	0.0459723909461558	0	0.00214989035559186	0.0176456625583928	0.00195789814152393	0.0588696161865169	0.0109008320890927	0.00665679941678615	0.0213307798413499	0.00389543930510491	0.00872230450262803	0.0110687541518494	0.0129024725449356	0.0151722876894033	0.00421685052320462	0.00107817362563052	0.0166757865833971	0.0231156375544874	0.00781335458565781	0	0.0241756851702975	0.0140946240838215	0	0.0168598759335185
celf3a	0.967787490570872	0.221175906041017	0.0832714173758253	0.219250950836532	0.254683903322897	0.138881153270241	2.04848298894684	1.16431401658503	1.34592109446757	1.38853734040908	1.33477521167664	0.82133815248791	1.24655812091273	1.3258929487681	0.668269515182586	0.970550530485565	1.33236048373189	1.4262979810229	1.1487570517915	2.29328043904191	0.675433082763976	0.389110528949048	0.172682291617634	0.0995191669817379
rprd2a	0.0389232759839544	0.0405812515071549	0.0212869632784779	0.0592715347728023	0.0321818364326178	0.113757692408948	0.0819066866822147	0.0488493583325918	0.0571138946493369	0.0515659882526511	0.0374902038010913	0.0597700091324669	0.0508894710275916	0.0527909681169446	0.044732564965421	0.05910500477682	0.0485249577087157	0.0757302588855387	0.092218695269638	0.1269593519771	0.0292178911089484	0.0297097316407404	0.052902840629818	0.0108703950463789
ciarta	1.17465208188179	0.578216583752396	0.997895835900412	1.59402545106392	1.03141845981154	0.896612804113681	2.52105866262533	3.05902621887904	3.16489154796849	3.21241128733771	4.57984865166068	1.60986437428298	2.91161065480886	2.72530517244365	4.45340835549466	3.03619642340231	3.29851432911048	1.27921892558729	1.54701822780664	1.63071758443577	1.60821871987561	1.17613064495293	1.38988846038197	1.11823586470595
mrps21	0.240090901925437	0.229367168725648	0.168206605041214	0.451016124038832	0.408164735885481	0.501489364698356	0.475908355072194	0.738660473192789	0.536202934564824	0.687137928928709	0.718126561565651	0.702659758097055	0.791382620949853	0.75251970288233	0.803904408618585	0.85642142806221	0.703053869086994	0.580903831420152	0.55161751218325	0.592556257775414	0.425903405712743	0.320534709196624	0.327974531161249	0.290522173288266
crabp2b	0.00534418702089363	0.00356759468128715	0.00551722064956029	0.0273623153137438	0.0140482261315307	0	0.00104988980542829	0.0163267559335414	0.0388606160398837	0.00104056269468278	0.0830968401332231	0.140188122430307	0.0437640993341918	0.00197852627336626	0	0.000815309024949108	0.00235154629453917	0	0.0120652731276204	0	0	0	0	0
si:ch211-12c3.3	0	0	0	0	0	0	0	0.00132321815497861	0.00059249635243809	0.00118500738141098	0	0	0	0.00047515321671838	0	0	0	0	0	0	0	0	0	0
scamp3	0.35750306596149	0.128138150117337	0.182386600469307	0.270805940155558	1.36542596622391	1.19912297015412	0.445657495086062	0.769176932036928	0.608441122795834	0.805543560562805	0.661324207550428	0.706739210142761	0.80522464373317	0.916126848459218	0.81245116295161	0.958747189656637	0.647968423927131	0.476619489922087	0.778919739214173	0.472626456899112	0.650020704472987	0.281330018259837	0.358372250205547	0.491688150015327
RNF115 (1 of many)	0	0	0	0.00290950755039797	0	0	0.00468423278750862	0.00269846928589043	0.0115776435570514	0.00273326546717689	0	0	0.00233709655234981	0.00167476715611082	0	0.0072171448482761	0	0	0	0	0	0	0	0
si:ch211-81a5.2	0	0	0	0	0	0	0	0	0	0	0	0	0	0	0	0	0	0	0	0	0	0	0	0
ash1l	0.227295537832965	0.0867777393043548	0.112530614769851	0.336852986703062	0.254701165362491	0.351676013276212	0.480502438122029	0.390385603438291	0.420746718467976	0.397131829869722	0.370734606463351	0.347789948864779	0.396761515556389	0.320504325195661	0.575076719321925	0.535745508556496	0.446157279922657	0.557617886443897	0.442020466203712	0.509302703497335	0.211625851222424	0.155623640489226	0.208191044781155	0.0832445545402818
LRRC71	0.00630297910416539	0	0	0.0378724925846749	0	0	0.122355935650286	0.00526837453100441	0.0359781494305912	0.00921944995973649	0	0	0.00674953427462676	0.00176222232813731	0	0	0	0.00443929486240406	0.00739040946563644	0	0	0	0	0
setdb1a	0.0602608303921142	0.0276789440317582	0.0460289714282569	0.109947636459192	0.11787282886284	0.11488150985278	0.133265099235657	0.170446621003919	0.156990318628082	0.14156539438528	0.1096225786161	0.129928448951976	0.18681628079986	0.142128919757803	0.152870759782644	0.205792894609129	0.198741462142889	0.186504121755006	0.110769304583297	0.103420449267083	0.0782461369606237	0.00701431973373642	0.0338984761969632	0.0289079846454008
clk2a	0.21488052401705	0.071209209999528	0.140388672970577	0.222173915975389	0.275559382697561	0.15383581602677	0.411563270333605	0.298188908653717	0.293464350335042	0.374834758642194	0.227906974951544	0.271322157700072	0.307187865168006	0.282259176255865	0.5325498562431	0.320683813988911	0.400829467177538	0.346194717999109	0.418026403630124	0.456858336246017	0.20605595934558	0.136982428749114	0.167821826937448	0.16644362826677
si:ch211-81a5.8	0	0.00262325288079073	0.00638894897700782	0.00352994587681576	0	0	0	0.014258856095797	0.0513063405188043	0.00531876863974161	0.0171581622235606	0.0330575117049623	0.0302208642704455	0.00343343431955862	0.0638676293670097	0.0042603776509787	0.246777402458878	0	0.0827916533816411	0	0	0	0.00388458886482602	0
hcn3	0	0	0	0	0	0	0	0	0.000946087265228253	0	0	0	0	0	0	0	0	0	0	0	0	0	0	0
ndufv1	0.205663492682152	0.107611869224547	0.109740493462686	0.342728071258486	0.292769806725754	0.513979717613711	0.428850062153654	0.428634801570496	0.283556701943523	0.538767520422355	0.410564813662445	0.583191407037762	0.503643226806826	0.454972134436673	0.733508856574794	0.515307134086804	0.547998366682255	0.250338796211875	0.448252569306921	0.233115224502248	0.232034738807017	0.172903265330272	0.138928721584619	0.129326941002721
kmt2ba	0	0.00495322913390312	0	0	0	0	0.00387808491412679	0.0016982990767309	0.00212344437113617	0.00179078508555386	0	0	0.00466776135577485	0.00150524095222038	0.0035993548141111	0.00211611369794255	0	0	0	0	0	0	0	0.0038180325678178
kmt2ba.1	0.135079049730726	0.0380924319559158	0.0593564609565107	0.0903551481029329	0.123263805092885	0.122483132943795	0.128470333081617	0.117671308961563	0.103137856648795	0.121647919723477	0.081071900524835	0.0664771906255075	0.116934417280336	0.10424673995661	0.130776849073717	0.134574282010501	0.0633054784988009	0.159037682344111	0.107017076118598	0.14914192799007	0.0267252986053194	0.174038831098577	0.10612769698525	0.0673840329305842
si:rp71-15k1.1	0	0	0	0	0.00880827555104572	0	0.00139846448599438	0	0	0	0	0	0.000842201741720523	0.000683498220444033	0.00282554618074304	0	0	0	0	0	0	0	0	0
si:ch73-15n24.1	0	0	0	0	0	0	0	0.00035481345611582	0	0	0	0	0.000410188727012921	0.000496806453595321	0	0.00118851514049437	0.00175674647741588	0	0	0	0	0	0	0
si:ch211-288g17.4	0	0	0	0.00180063673132027	0	0	0	0	0	0	0	0	0	0	0	0	0.0345697612375181	0	0	0	0	0	0	0
dre-let-7d-2	0	0	0	0	0	0	0	0	0	0	0	0	0	0	0	0	0	0	0	0	0	0	0	0
dre-mir-125a-2	0	0	0	0	0	0	0	0	0	0	0	0	0	0	0	0	0	0	0	0	0	0	0	0
si:ch211-288g17.3	1.08089959685434	0.592293362357944	0.649034835479745	7.92170929192046	2.08209430822225	1.2389589603483	3.59003946668084	3.9935733505546	3.53112836596237	3.8400622764249	3.60597754058083	3.48317013387319	3.99126187997192	3.8092540989101	3.98245849462276	4.09450142848241	4.48614363371737	10.8383325660022	2.75285230410144	3.80670825475155	0.936736913270744	0.924759545713787	0.68407230413566	0.573727393517495
vamp1	0.153316553650442	0.335408949817336	0.0952119087797868	0.550589180901107	4.16062057372935	0.264937681267062	0.454412070491983	2.64468428281176	2.1139321146778	3.8075244503178	0.442051186703119	3.39599546734004	2.7419085384981	5.78510015279765	7.21547154299988	5.52279275281378	0.781692456141395	0.253149644691429	0.69315631763709	0.238238657911341	0.168634234325577	0.0522695174591902	0.198732715990229	0.153419799905681
iffo1a	0	0.00522189939279754	0	0.00164923902628142	0.00283968286421772	0	0.01558324984311	0.02098278178084	0.0251992157694612	0.0136672827190725	0.00982285713528647	0.0257840587775546	0.0221327669182055	0.0172876667328223	0.0190152797743098	0.0387706710107905	0.008132368731643	0.0216400916522309	0.0129090037564879	0.0452955990795934	0	0.00321739452174235	0	0
ing4	0.619325820188541	0.117693115190225	0.0980060955904724	1.11941832746088	1.37456177413688	1.71075775919135	0.436877764482085	0.518301282617286	0.307817703458865	0.482178183475142	0.607322516918572	0.429223005283045	0.586395894465257	0.44589355240461	1.12257055478542	0.808971656230024	1.17121038938041	2.1949202581488	0.907010112546345	0.780314260125832	0.325881580319881	0.149833689135004	0.23302028340472	0.208055300405632
fam131ba	0.00288075766231125	0.0205517704140373	0.00171933564870534	0.0105040285565166	0.0472383625994495	0.0352947804456283	0.0965269605796586	0.123830455059903	0.129014649608749	0.0576038453468549	0.181783817301523	0.136468458284396	0.123801255200418	0.111585388874792	0.102372222439751	0.0628355832889886	0.119854447371844	0.097912807576021	0.385001484749681	0	0	0	0.00401925221812482	0.00255852170662608
clcn1a	0	0	0	0.0299008976331578	0.00545936160409146	0.00465435372902166	0.0061675497261216	0.00441214256511799	0.00268638310929132	0.00194386619824675	0	0	0.00148365005875494	0.00742756574124771	0.00168127752881794	0	0.00164266729745091	0.00670339473070322	0.00987827007783089	0	0	0	0	0
STYK1 (1 of many)	0	0	0	0.00186933089592534	0	0	0	0.00113810096115381	0.000378309489242845	0	0	0	0.00273410864876128	0.00114255304083555	0.00105508270265765	0	0	0	0	0	0	0	0	0
si:dkey-14o18.7	0	0	0	0.00126373813599524	0	0	0.00154637899893609	0.00139176025350709	0.00250979901203112	0	0	0	0.000842479856306636	0	0	0	0.0076425254572523	0	0	0	0	0	0	0
slc2a3a	0.0836812375148117	0.220258022711636	0.0419647968298698	0.0960585121037138	0.489372517656292	0.379778069671854	1.24388448996749	1.28482205257033	1.62062791048565	0.945569967438676	1.20358218301676	1.3327902595888	1.32986816850512	1.35017768883862	0.647353417691594	0.919383707517868	1.01413697231058	0.606276386025976	2.69472952356815	1.64998006547391	0.0573004399020488	0.0567276502956089	0.15367546627884	0.0811216676671636
si:dkey-14o18.2	0	0	0	0	0	0	0	0	0	0	0	0	0	0	0.0010568295283243	0	0	0	0	0	0	0	0	0
cacng6a	0	0	0	0.000351427330890093	0	0	0	0.00163909400405601	0	0	0	0	0.00213575450564537	0.000931037678499791	0	0	0	0	0	0	0	0	0	0
si:dkey-14o18.3	0	0	0	0	0	0	0	0.000165981911058958	0	0	0	0	0	0.000417293650376357	0	0	0	0	0	0	0	0	0	0.0070066920916167
si:dkey-14o18.1	0.00497746948437896	0	0.00564268354233156	0.00115712326463763	0	0	0.00359850448612439	0.000498522813661148	0	0.00141818625323701	0	0	0.000482890513075033	0.00225503948891545	0	0	0	0	0	0	0	0	0	0
cacng8a	0.101420280941121	0.200601748360576	0.0348777589285954	0.0551716387767707	0.603580397792678	0.0450780540263813	1.06053067639879	1.27400043495017	1.36446012158219	2.21488494034548	1.68145079038281	1.16306032111608	1.38809301698714	1.56896314201663	0.658713481460775	2.23741124603053	0.717924743321459	0.546523401845683	1.75193333994463	0.263402990772267	0.0449619422628164	0.0516400426088205	0.0500831510471419	0.0635686405247029
cacng7a	0.00313650866674018	0	0	0.00167002061559148	0.00576829580541964	0	0.102064972961726	0.034448346240113	0.023772257174348	0.03257838232822	0.0233461010738913	0.110508812228265	0.0277031745729255	0.0363472495207278	0.0143153206870511	0.0123665911441378	0.00845665112741736	0.00411474374404648	0.0117655235507698	0.0630922787669245	0	0	0	0.00362955063985348
grin2da	0	0.00904288589620984	0.00273903564033175	0.0611081892565215	0.232501521546316	0.0250396460139209	0.0753809851770647	0.149061618933655	0.129169829084708	0.112681133343093	0.104365447757063	0.100080815460006	0.0990248473815669	0.155162322190722	0.0106739306069895	0.0372754085586079	0.0439608972777122	0.0835700484918698	0.0914867423563912	0	0.0189977915798539	0	0.00632181183127084	0.0111627603753557
dbpa	0.0643642664596709	0.0156457919404472	0.0245206175629898	0.0575065982541499	0.0593582182030882	0.0617168904853328	0.131925254812838	0.166617191721237	0.134135702209597	0.30525643215286	0.216072859620437	0.0654352509716578	0.162291949655927	0.172735088705019	0.340887792957963	0.249906083994304	0.219363543079901	0.0842211470144129	0.0879876113363958	0.291753690734742	0.0499421945437224	0.0293439481920237	0.0538219484280627	0.0355275340784627
znf865	0.283708155082288	0.0461613797497192	0.145219856404267	0.377164791266425	0.333859209480044	0.268725479497729	0.310153582331123	0.300349067653146	0.248799326739005	0.215980281913057	0.172878585876418	0.312546359072974	0.295130279828208	0.263639046856273	0.297798809101676	0.241518810645893	0.289512574753097	0.361074294832925	0.294751106377161	0.729287638253966	0.163854274792452	0.0662474660526156	0.140241951494858	0.129561721473945
shisa7b	0.0518979763688167	0.0583372585665149	0.0150374054222735	0.053748864993379	0.584533367577315	0.192808117961079	0.461352952965714	0.837653417174627	0.564923333396022	0.961463825346296	0.584604938446599	1.13008170539301	0.738830970813101	1.10145656507893	0.327310649422952	1.14160120855501	0.530460371080702	0.52771523723823	0.669355960524998	2.52314580405199	0.0479463007561912	0.0552708220904879	0.0350642573620919	0.057388871265405
cnot3b	0.0753175945712094	0.00327973804076321	0.0279118515806669	0.118035378900987	0.103595832511405	0.0685729380637113	0.166124481002824	0.08623693993792	0.0956166652759259	0.104088173228193	0.091281049510882	0.0904154776564264	0.0822012136505463	0.110251022940707	0.127379850538146	0.13245073201167	0.0976143917515197	0.169578842574798	0.0987272712051326	0.378103380550908	0.136934969264408	0.0131899741577094	0.0733513545682694	0.090191400171298
u2af2b	0.621375510535261	0.218795687701065	0.221753421564351	0.977123352563912	0.969886763531429	0.518189195400737	0.980261073713813	0.825805036169183	0.704787397283481	0.912952972363777	0.771038817767646	0.723646450726117	0.848910195476197	0.830714027470434	0.765831441524567	1.14117056644686	0.794651681445865	1.00957513721183	0.707567753100404	1.14792373098935	0.611333837914365	0.513984561840278	0.503060013739024	0.411523172706269
ccdc106b	0	0	0	0	0	0	0	0.00138226370956433	0.00177360543847672	0	0	0	0.00212175322321558	0	0	0	0	0	0	0	0	0	0	0
tmem238a	0.0068945226148913	0	0.0735394577868563	0	0	0	0	0.000237058771990046	0	0	0	0	0	0	0	0	0	0	0	0	0	0.00601712775415219	0	0
rcvrn3	0	0	0	0.00255178203698553	0.00370153213818264	0	0.00245549246016476	0.00313334739549987	0.00603073419097589	0	0	0	0.00334065660223213	0.000940856605576202	0	0.00653662619371708	0	0.00824045144274475	0.0110065358534595	0	0.00946560954739241	0	0	0.00651580408280284
si:ch211-232m10.6	0	0	0.00191122731373179	0	0	0	0	0	0	0	0	0	0	0	0	0	0	0	0	0	0	0	0	0
zgc:194578	0.00306300031541393	0.0125672872241685	0.00753253180796921	0.0133910401483364	0.0175989135319239	0.0106206536185004	0.0984747555986799	0.136340242280503	0.101635606932481	0.142679023153505	0.133638318256847	0.0794258215474835	0.124589521089113	0.102064540225056	0.153636905986179	0.116841975321025	0.159176707799487	0.0689977941295865	0.137118553925714	0.146129617283589	0.00295719839755333	0.0107274268121306	0.014541224371092	0
necap1	0.187214401543053	0.516798120718357	0.215235586100574	0.562330841449483	1.36470175984595	1.19119802625913	2.21757860782916	3.80620313107614	3.12022246899741	3.24863809895979	2.94387078755111	3.76381368856786	3.55020780319767	3.38388747291856	3.9472160499003	3.29341705768869	3.41928094067913	0.999077087574031	4.40317143636382	2.34257407266893	0.244229375676943	0.114659581459359	0.236424510856172	0.224110723429327
si:ch211-171h4.3	0	0	0	0	0	0	0	0	0	0	0	0	0	0	0	0	0.00337208533803807	0	0	0	0	0	0	0
il11b	0.0202639951631515	0.0466735017416995	0	0.00765279233770054	0	0	0	0.000316308572677177	0.00162263359417068	0	0	0	0.00173816190377827	0.00141696787861346	0.000867289449874833	0.00356554542148312	0	0	0	0	0	4.51226719138266	0.0109793588054458	0.0148639181937543
si:ch211-171h4.5	0.00890406680099712	0.0105644367253627	0	0.00119138361705813	0.0203216599983528	0.00432513230579723	0.0129791213950361	0.0173570506416758	0.0128706437959726	0.00277518521173302	0.00611786931741708	0.00759140869433193	0.0120245470059626	0.0094896133817037	0.0150460336670684	0.0206738208557112	0.00829354210458346	0.0186001119079161	0.0125944629422819	0	0.0139896141104844	0.0429848777446786	0	0.0161555195754214
si:ch211-171h4.7	0.00475386173673287	0.0163828048789339	0	0.00389121805730418	0.00285781076834529	0	0.00243651516294199	0.00555326877165974	0.00376539779182581	0.0132946948720355	0.00330674708675582	0.0139577620218299	0.00648616865253849	0.00703254022076328	0.00355117127385139	0.0024827621821692	0.00862810361904568	0	0.00364023817350322	0	0	0	0.00845880561664693	0.00217932962513133
si:ch211-171h4.6	0	0	0.00476953601953602	0	0	0	0	0	0	0	0	0	0	0.000473091255376505	0	0	0	0	0	0	0	0	0.0606487251227542	0.0978593430196425
si:ch73-160i9.1	0	0	0	0	0	0	0	0	0	0	0	0	0	0	0	0	0	0	0	0	0	0	0	0.0196111363523898
si:ch73-160i9.2	0	0	0	0	0	0	0	0	0	0	0	0	0	0	0	0	0	0	0	0	0	0	0	0
si:ch73-160i9.3	0	0	0	0	0	0	0	0	0	0	0	0	0	0	0	0	0	0	0	0	0	0	0	0
si:dkey-211g8.1	0	0	0	0	0	0	0	0.00142761148258333	0	0.00117497836571084	0	0	0.000618940265332265	0.000581946373878847	0	0	0	0	0	0	0	0.0438659495636824	0	0
lim2.4	0.00151936406713097	0.00374388810267239	0	0.00246672198880943	0	0	0.0219941489587465	0.0742426737478806	0.0456431760781714	0.00741099589676451	0.0064983338272067	0.0303710661280619	0.0729972639543409	0.0856053474071148	0.0035181741757974	0.00509202258937064	0.00610021767724224	0.0245295019532219	0	0	0	0	0	0
usf2	0.123947791880861	0.149522918444452	0.0576648789233315	0.133229233719559	0.0943826767270328	0.197530312770986	0.209296269563762	0.178790278683123	0.146888276223224	0.195347931215917	0.161168325423114	0.132724207178477	0.182821439386514	0.182389077074154	0.187825185241407	0.172006146965864	0.166827405790798	0.206888889634482	0.148986925448747	0.249032260878241	0.142628338448372	0.0535573167399335	0.119106710654763	0.0745638578453219
si:dkey-211g8.4	0.00165151648023523	0	0.00187580659683664	0.000539676125246308	0	0	0	0.00224970786415996	0.00325185778781927	0.00168121506119875	0.00571938740785352	0	0.00464942991347573	0	0	0.00171398405309237	0.00490865243255634	0	0	0	0	0.283418670006752	0	0
si:dkey-211g8.5	0	0	0	0	0	0	0	0	0	0	0	0	0	0	0	0	0	0	0	0	0	0	0	0
si:dkey-211g8.8	0	0	0	0	0	0	0	0	0	0	0	0	0	0	0	0	0	0	0	0	0	0	0	0
si:dkey-211g8.6	0	0	0	0	0	0	0	0	0	0	0	0	0.000527510183584094	0	0	0	0	0	0	0	0	0.00848521874893935	0	0
si:dkey-211g8.7	0	0	0	0	0	0	0	0	0	0	0	0	0	0	0	0	0	0	0	0	0	0	0	0
si:dkey-211g8.9	0	0	0	0	0	0	0	0	0	0	0	0	0	0	0	0	0	0	0	0	0	0	0	0
tekt2	0	0	0	0.0121338422800648	0	0	0	0.000949552605182197	0	0	0	0	0.000352030122513523	0	0	0	0	0	0	0	0	0	0	0
olah	0.0647962714012662	0.0606412377121552	0.0342854557886425	0.0893509105312616	0.0849690343979125	0.0601951478044985	0.161906003295995	0.081295177619521	0.0734766698954933	0.103341328200752	0.0553330745930541	0.0567936860858715	0.103325331724388	0.0746252344139438	0.130187310324453	0.10820015818737	0.154354599741678	0.0471982828345549	0.0991132725725345	0.163288256916785	0.0319601556077785	0.0501049750164207	0.0980027695533146	0.0248073380495381
ago3b	0.115328944261336	0	0.052028268714089	0.0165495349989313	0.0341161042484199	0	0.0149044493057706	0.0227127984183677	0.066373703833908	0.018622459882111	0.0332623270708822	0.00996135630950769	0.0217614478713261	0.0233092218842898	0.00499137525157694	0.00873329038760658	0.00941739200151694	0.0107796377116292	0.0624909896976098	0.156188676519054	0.00807036063213521	0.0119021074838735	0.0153769269211548	0
slc9a3.1	0	0	0	0	0.00801933622350211	0	0	0.00180968969734846	0.00357132072889153	0	0	0.00405374947503944	0.00331388208088713	0.000321231576164489	0	0	0	0.00395629089815716	0	0	0	0	0	0
slc9a3.2	0	0	0	0	0	0	0	0	0	0	0	0	0	0.00028007184627058	0	0	0	0	0	0	0	0	0	0
lipea	0.00567499047085814	0	0.0130114858338529	0.0283736983516176	0.0144658348466145	0.598770840015606	0.00897421655601725	0.00859540572858952	0.0167181477532627	0.00935841780961539	0.0196889322557114	0.00673279619085322	0.0137477594107955	0.0017772953458093	0	0.00950811840011671	0	0	0.00656239702009163	0.0424599602574772	0.0586020856248066	0.0388095206661078	0.0593229981679785	0.0402247357107218
si:dkey-3n22.9	0	0	0	0.000255483258335371	0	0	0.00136638416218652	0.000349389919779376	0	0	0	0	0	0.000713701906126503	0	0	0	0	0	0	0	0	0	0
tomm40l	0.0718804362421327	0.122774789992533	0.0460512867202405	0.262719752307039	0.310218022315494	0.00949733520167726	0.353011828916813	0.683807911964863	0.530432296709802	0.449641862277505	0.795740162650246	0.756320703499544	0.664136744354817	0.653852448006312	0.885145648257319	0.558028503630591	0.753557279133997	0.623056002748355	0.603987113375341	0.1644787948719	0.014689015106232	0.0439920076551652	0.0291658303535738	0.0394745865364676
apoa4a	0	0	0	0.00207117717053129	0	0	0	0	0	0	0	0	0	0	0.00126151192709067	0.00347263218574415	0	0	0	0	0	0	0	0
apoea	0	0	0	0	0	0	0	0	0.00097133472786459	0	0	0	0	0.000291833270632955	0	0	0	0	0	0	0	0	0	0
si:ch73-347e22.10	0	0	0	0	0	0	0	0	0	0	0	0	0	0	0	0	0	0	0	0	0	0	0	0
psmd4a	0	0	0	0	0	0	0	0	0	0	0	0	0	0	0	0	0	0	0	0	0	0	0	0
si:ch73-347e22.4	0.0682612723181046	0.0805931127639181	0.0355148254550761	0.213888750431324	0.193158095243641	0.112322978969399	0.142724498228983	0.0925862925102054	0.0672482536134283	0.0990018958287709	0.109551638207363	0.0987363452876581	0.107231997440883	0.104579014665969	0.209732760605771	0.123895084808853	0.169379751888839	0.139441447660858	0.131828428637262	0.346769264458952	0.040889575155299	0.0319469640598141	0.0172447055654376	0.0109361212436339
psmd4a.1	0.176144043070067	0.167871749173241	0.0652166710884106	0.250907248546207	0.434512301173133	0.418334491761813	0.352439583234527	0.443638799490482	0.339900861047614	0.516470937839677	0.416754458347485	0.334888437690318	0.462827846809014	0.511826752622979	0.482906977439354	0.547330274461825	0.428908503887641	0.279834261014015	0.39614150464227	0.441449719488537	0.161101636697789	0.0964317200406438	0.101617447802798	0.163441618815431
pip5k1aa	0.00561103556297576	0.00365101149447949	0.00148305461793547	0.006193152524779	0	0	0.00520226925289192	0.00671983686585927	0.00831353006994382	0.00283053489122017	0	0.00515806104358923	0.00730052033757625	0.00544877367489986	0.0111221175619652	0.000769412587343717	0	0.00655110517144242	0	0.0582445104548896	0	0	0	0.0183665334982905
ecm1a	0	0	0	0	0	0	0	0.00060276428908503	0.00127052555394314	0	0	0	0	0.000682962982996544	0	0	0	0	0	0	0	0.0093051387628818	0	0
si:ch73-347e22.8	0	0	0	0	0	0	0	0	0.000624509564652291	0	0	0	0	0	0	0	0	0	0	0	0	0	0	0
CABZ01068093.1	0	0	0	0.000180499785133056	0	0	0	0	0.000771803606236914	0	0	0	0	0	0	0	0	0.00714709643502034	0	0	0	0	0.014002660505496	0
si:ch1073-70f20.1	0	0	0	0	0	0	0	0	0	0	0	0	0	0	0	0	0	0	0	0	0	0	0	0
tpm3	4.86418875472645	0.406550742461042	1.07227310545199	1.40237247454574	1.80449210815824	0.65517365511857	0.953286632757865	1.66383509604359	1.50200141812345	1.57219401530523	1.82794108476952	1.31130727234914	1.7286936173523	2.06594787779832	1.90605766133722	1.6202602689433	1.86766455553545	2.22754749661204	2.13865303817731	0.63048876491718	1.90653999324906	1.6938418819337	5.94560061007498	2.28302374402713
si:ch1073-127a7.1	0	0.020632235891207	0.00312644598126634	0	0.00631040636492828	0	0	0.000343857221128871	0	0	0	0	0.000945781201085378	0.000904920082461809	0	0	0	0	0	0	0	0	0.00615621392843401	0
arhgef1a	0.460808222584518	0.0529347104832933	0.073958420116316	0.0563984301237589	0.0342330949923555	0.757308703035432	0.139734924276012	0.205014928025718	0.143586584570307	0.745266833384705	0.308086432563083	0.140216501609202	0.187719462634894	0.379013262393861	0.480155400242679	1.3679465527599	0.164532736840593	0.0790040715673823	0.447991347900784	0.105615191714741	0.294738747212	0.17320546211638	0.281447075207907	0.316294369849345
si:dkey-240h12.3	0.0107420390280025	0	0.0631916979533102	0.00284099394186187	0.0141816479734786	0.0978982658800814	0	0	0.000613984345340883	0	0	0	0.000850322637918506	0	0	0	0	0	0	0	0.0174122180161781	0	0	0.0115759498066816
si:dkey-240h12.4	0.0360658245588985	0.0180085756837406	0.0117533515855609	0.00414901314444116	0.00927063685904081	0	0.00453267119646806	0.0170028501222586	0.00905857401044257	0.0244883254082998	0	0.00749724339022351	0.0217188895329225	0.0118228536310516	0.00264464988578304	0.0336234330248755	0.0212980125791729	0	0.0121795062514999	0	0.0221885420850134	0.0304939636124229	0.0314884583564083	0
si:ch73-109i22.2	0.00837315845313974	0	0.00263399112871788	0.0043910353885372	0.0166849110379075	0	0.0046268250532001	0.00641748767927613	0.00714981744316595	0.00729082103265459	0.00411877051405139	0.00377459906208762	0.00822219168025227	0.00380738008908252	0.0162406546067397	0	0.00694531260852051	0.0110206696892197	0.00513466690902294	0	0	0.0211065469113098	0.0383656085050671	0.0348093760285945
ssr2	0.732104585866668	0.172326599086267	1.02940708476878	1.19500560912049	1.60877677519368	1.06248051268012	0.506273596890182	0.824738101862734	0.869142536268639	0.811579631611364	0.612498276954196	0.903611707539502	0.798714945586496	0.771969541929861	0.921063500210745	0.846629239900651	0.795792695897793	1.33370869112432	0.738732081014316	0.583854050262413	1.27964109518494	0.661103573877919	0.875864287201653	1.85893255187656
irgf3	0	0	0	0	0	0	0	0	0	0	0	0	0	0	0	0	0	0	0	0	0	0	0	0.0304206019071653
si:ch73-171o20.1	0	0	0	0	0	0	0	0	0	0	0	0	0	0	0	0	0	0	0	0	0	0	0.00548794709618999	0.0243197398161157
si:ch73-171o20.2	0.0026221681239803	0	0	0	0	0	0	0.000329883532309733	0	0	0	0	0	0	0	0	0	0	0	0	0	0	0	0
eepd1	0.0794649103403581	0.00631467872392527	0.156508977153112	0.357351868187408	0.538461505814475	0.0103379757405014	0.0128644485922963	0.0601206819810531	0.0421170351480001	0.011125534746226	0.0315964316617154	0.0547496301474754	0.0585641983682942	0.0726808767217987	0.0283944744803041	0.044090504577306	0.0471616523444798	0.00967210139006802	0	0	0.0141855421810576	0.018760731476114	0.0340111389249521	0.544629489063735
sept7a	1.20053384244549	0.136395861019133	0.253043154832185	0.466723634467004	0.839224700029676	0.419497412665135	0.474783087359831	0.780574713801121	0.56907665622955	0.985440931519098	1.51824625806328	0.663316765292287	0.759352048842061	0.972623838156899	0.864812247644668	1.01341005301569	0.67765031734793	0.784133456912665	1.13555036905162	0.398956323383687	0.559123068936372	1.06212466370884	0.192427911948866	0.208873012107329
hsbp1l1	0.19053968660078	0	0.145884496467621	0.333249344401533	0.0672869329864875	0.205740481642911	0.014136708512094	0.0129133105552886	0.00945961484292186	0.0100764980336121	0.0103745441622226	0.0159080894225523	0.00328378645083814	0.0299487063064457	0.0031344716852844	0.00706113528744213	0	0.00652468942478338	0	0	0.302059464393711	0.205633639937384	0.113889910713957	0.140426791265124
PQLC1	0.0251742359612409	0.0277038471623851	0.0248407713923983	0.0302393769423382	0.0599876348725127	0.00269968051980729	0.0330206150215274	0.060051634923401	0.0569176490106149	0.0499977193709185	0.0427174910545186	0.074103153230608	0.0545607858730293	0.0448323167873212	0.047448621961701	0.0690762332577252	0.0402820869839907	0.0620157932170962	0.0382463243849597	0.0557861382603651	0.0177238304219189	0.0153742082282762	0.00935016362786349	0
KCNG2	0.00243071567092254	0.0028091481595304	0.00371151950932097	0.00237887805133072	0	0.00315993505701471	0.0199523171498295	0.0443394366956596	0.0350836942206631	0.0490910107049449	0.01056555642638	0.0282344680908912	0.0347643513498665	0.0465188936421673	0.00116574969873243	0.0130332209037855	0	0.00197452468254579	0.00404370026880498	0	0	0.0126371925213095	0	0.00480626891266817
ctdp1	0.0471893660934505	0.0597882775936341	0.00698552422996939	0.0572932788405415	0.0501970768144601	0.0445108477286726	0.0714146061744056	0.0545812863835033	0.0695096463158213	0.064446802705423	0.0424293704486067	0.0398000253904031	0.0548245311740577	0.0522801037730573	0.0820776121985558	0.0570798167959281	0.0582281036722137	0.0484733635311714	0.0436943664494252	0.0148848951061442	0.0210730022065715	0.092077650128431	0.0682294367259679	0.0313263486941114
5S-rRNA.487	0	0	0	0	0	0	0	0	0	0	0	0	0	0	0	0	0	0	0	0	0	0	0	0
adck5	0.00778570176922972	0.0253095347077294	0.013247843647404	0.0218799261564359	0.0325983645152193	0.0394363471993086	0.0192173159911582	0.0255035996797908	0.0191908119147326	0.023150244588165	0.0136238369283093	0.0223772994091462	0.021998883578841	0.0330722290946579	0.00974810816817256	0.0176439481566822	0.0332265573136472	0.0170420876859211	0.00834094444513952	0.0734279084794549	0.00596890202047333	0	0.0106109239462026	0
cpsf1	0.0225000850998491	0.0268190334914946	0.0218009263428678	0.0919922164318664	0.0874628319171298	0.079709039566518	0.072142135715911	0.0800867348737008	0.0585217651861964	0.0669509924695804	0.0651854899996341	0.0329590488534704	0.0723700978797135	0.084351231417669	0.0572020030731517	0.113334303557362	0.0505525534860854	0.122830363499599	0.0564225093778473	0.242672479553688	0.0266590606240985	0.0200568335046709	0.0611357558919122	0.0364133557011653
si:ch1073-296d18.1	0.033201836338049	0.00522189939279754	0.0188705214598749	0.0325444528461811	0.0315496114999154	0.0190353067190296	0.0350357977071595	0.0367741372058085	0.0404804286232616	0.0235143943738719	0.0333451872915711	0.031708596027459	0.0520968775406541	0.0476322504608338	0.0263043877319502	0.0469137101188644	0.0283550685518499	0.0359372811308263	0.0140054433134186	0	0.00408499735700671	0.0718729682073714	0.0504481098699575	0.0888487686038206
si:ch73-49k18.1	0	0	0	0	0	0	0	0.00106861065550487	0.000847520832062052	0	0	0	0.00115338532095921	0.000894047902907828	0	0	0	0.00376307669150297	0	0	0	0	0	0
polr2k	0.286051815813025	0.300000489203471	0.131722624154249	0.490027876941661	0.37187489447501	0.356487304410752	0.395716724529311	0.551800590107011	0.403292085242191	0.539103588117809	0.469776306768312	0.520426746762533	0.500950726555457	0.560830734718565	0.472537727956051	0.538163064756446	0.52834669201468	0.52698229559016	0.236173756296184	0.936281106857656	0.214907171343508	0.302800499208371	0.428589206107494	0.191515804562894
spag1a	0.163268579058958	0.0197535499396173	0.110619861873243	0.0827151365982795	0.259890253300956	0.166021060950701	0.129199245550584	0.249587245034422	0.209110108792573	0.243512517040101	0.346442695601413	0.271321889829873	0.239809181926991	0.274866437347639	0.119964948016011	0.229083947994882	0.10456385567559	0.104703009006382	0.196696258271158	0	0.0450563687554673	0.17499807938564	2.15062858892354	0.604583876500462
rnf19a	0.168073218965643	0.0555053923666269	0.17219497610971	0.114157847533434	0.109890700254073	0.212401030913417	0.121432447697896	0.155251965538836	0.0918150888734372	0.12259870154866	0.604809230143776	0.184248717236118	0.168308519444279	0.139454162046889	0.161859978387788	0.140357889648799	0.133726329949174	0.126858022047488	0.10048135294783	0.11291665627784	0.122024126690373	0.113235125265366	0.173814907381394	0.326269237151902
pabpc1b	0.686040691868888	0.520417604058422	0.770450201043439	0.647437960554081	2.58550444906284	1.26374097712206	1.50971688039768	2.21445306479665	1.96584742222468	2.35560914764824	5.57331238957145	1.89765175119809	2.3239241332989	2.70502162157744	1.42745050516413	2.46840608186879	2.31450609272192	0.784491509938107	1.93594642118506	1.1571050906662	0.599543720468077	0.169962855414086	0.120768335123275	0.132987557976336
SNORA5	0	0	0	0	0	0	0	0	0	0	0	0	0	0	0	0	0	0	0	0	0	0	0	0
SNORA5.1	0	0	0	0	0.00144628469709303	0	0	0	0	0	0	0	0	0	0	0	0	0	0	0	0	0	0	0
ywhaz	2.19252906803663	1.01094401695389	0.704130274722239	1.7066919176386	1.96269190529966	0.606752215085604	6.48218081373417	6.89697957382785	8.0742194806546	15.3765264319714	7.42288842749073	2.97651293833853	8.67167481870948	9.58360134953545	3.84421446997477	13.5750048748856	10.5131167346764	7.70174683066153	5.82066094433878	1.82707885506619	1.33647346923381	1.27653339490647	0.860011236832012	1.63887350056969
znf706	1.60258250421929	0.669386176731275	0.595087200372518	2.12198916097978	1.62786564583569	3.80407174405671	1.9993359717214	1.59256288670931	1.27519208669145	1.70592475364447	1.4730399930894	1.39342463854861	1.69545581547752	1.70443598724728	1.3324883096847	1.75897188555403	1.70026445739926	1.3978190767264	1.87930007553647	3.32639448754753	1.11551264109277	0.871788118759959	1.13353474637143	1.06117252143788
grhl2b	0	0	0	0.00225791889867581	0	0.00315098181442356	0.0019768278132518	0.00341911243476733	0	0.000628952415598674	0	0	0.00029850507464597	0.000335053295922623	0	0.00340388914758446	0	0	0.00312383637095182	0	0	0	0	0.00441435814129036
ncaldb	0.551736837118739	0.158556794100162	0.133900130047985	0.214985622494107	0.0953763997188844	0.0543010299566319	0.70347796588043	1.94102040470924	2.12301347213722	1.40702770108658	2.39939842035379	0.458006744966444	1.11296164460092	1.27361559625058	0.0775321881135839	0.648778916466292	0.735820738124796	0.41242660845592	0.574205663853536	0.247373128142358	0.0295828790981978	2.1638986810397	0.584883720406054	0.0795078510012983
psmg2	0.238704145605006	0.132383352686079	0.0899088859573017	0.253035204247462	0.232179104199484	0.240912629122222	0.237918740232884	0.234309611396838	0.227169930508278	0.264469126534737	0.170774196860246	0.213513818341802	0.24342606576196	0.23977987124471	0.259496293881205	0.294393207531296	0.195253144905052	0.167458697065956	0.199249416410626	0.459160242813464	0.199074302232709	0.373794369144673	0.194629808022925	0.175473457274076
ptpn2b	0.170691265383892	0.174516614243278	0.0861755692945249	0.273610951244252	0.245208257279191	0.115626673898475	0.296137642679108	0.222537130577671	0.18564413293204	0.253194026825245	0.159784045759521	0.103111924562076	0.190574770912669	0.21684080386309	0.338146928779139	0.27969893180452	0.230539107915383	0.170069049720255	0.19159763630272	0.320215014643958	0.0585538925222365	0.184931802346042	0.185464039020617	0.123780015156952
ftr56	0.00286015893105469	0	0.0115489146858154	0.0104474339070902	0.00540636354626766	0	0.00282223311910411	0.00679482133823028	0.00378891784336301	0.00593534112982122	0	0	0.00196080170062774	0.00557642254648736	0.0052121836562765	0.00362618394905937	0.00366388541125099	0.00272870653852661	0	0	0.0888951877845624	0	0	0.0472331526919752
seh1l	0.312555623882564	0.135066414594104	0.14243192998208	0.516934366466866	0.47842516154637	0.587367465024855	0.309888361896529	0.242751557393223	0.229589208842051	0.398465114787024	0.263617208471711	0.232617960320287	0.264481440962656	0.284901406033226	0.374355741150406	0.52421266508772	0.230993730811556	0.466110074034467	0.273700876851955	0.453722676764437	0.306486429635358	0.151898587666394	0.080219308716789	0.205442079091719
ldlrad4a	0.0395441673550008	0.00540266889107691	0.0219864299092478	0.0232414037958917	0.0235474079139505	0.0643882305557031	0.0478494413182227	0.0466219655036653	0.0558025071923009	0.0286118264599981	0.0504258384059535	0.110093189520232	0.0548781292469766	0.0400085666426483	0.063117066677422	0.057134259686931	0.0673397638430288	0.0481157332728622	0.0392855319200726	0	0.0128701179095909	0.0324470184316492	0.0245922480232418	0.0324357122859448
fam210aa	0.244035524185374	0.171573761601056	0.110052260278237	0.210889656051118	0.306058081388995	0.521824324353806	0.240255230319606	0.512652865983333	0.393090153945281	0.434741256814967	0.44322908768755	0.534887329506771	0.463049468302136	0.49111136842274	0.617717184361933	0.489608099730942	0.392552173532677	0.222003333689194	0.445925147635726	0.225246345796375	0.100210167348252	0.139033582316634	0.075243624829296	0.192041291537974
rnmt	0.201250415113971	0.114543208486147	0.080929852577353	0.293332183803522	0.324073336349585	0.111943085245027	0.425242060055646	0.42036994997358	0.353819665681998	0.424937106965544	0.311201693965622	0.292668487988741	0.414198478529302	0.390285602537326	0.446884075727791	0.337115878107686	0.30286169564986	0.298497508508219	0.254506785221009	0.258058763029174	0.126862812026207	0.103017050340342	0.225157367567807	0.0928140865719069
mc5ra	0	0	0	0	0.00401813625982233	0	0.00428879392040339	0.00838410118652049	0.0153172200448219	0.004122087193877	0.00181066033514961	0.00867465197296284	0.014401396009326	0.0255640428077073	0.0020807115990687	0.00133429046435977	0.0063493635715424	0	0.00962142291934804	0	0	0	0	0
cthrc1a	0.0793990232178643	0	0.189779586678304	0.0115474712705321	0	0	0.378937574162429	0.0136233445913268	0.178063454560831	0.0376155151146258	0	0	0.00266914829509986	0.00234040971272649	0.00689192922140224	0	0.00384538920530033	0.00983360932606328	0.0389225197537873	0.112218682590988	0	0	0.00797035029689555	0
slc25a32a	0.136337141193591	0.284265569028723	0.113736243032573	0.171268766639972	0.787787581337699	0.174026884442906	0.886998153379712	0.917623825956408	0.872966552617949	0.661793219481907	0.792174082130588	0.75971810690874	0.845171695507946	1.11420071609207	0.747641567085374	0.862083391620344	0.841318857252865	0.592059539175478	0.727103081821835	0.622621616885824	0.224643450871417	0.248904937204665	0.980372199710635	0.440055845327489
rims2b	0.0233442277462003	0.0478385816746558	0.0200582041142082	0.0861659613620344	0.301126071546271	0.0179029808302707	0.288149176610191	0.378533218925506	0.309311865684557	0.279010807979708	0.399774568279944	0.667575056356384	0.523068043695772	0.387969002573394	0.320274393949991	0.614595470310657	0.532342138617809	0.329816568164561	0.648749694848776	0.564326550980542	0.00618350605411619	0.0231497288111608	0.0259597886942985	0.0140052790057683
zfpm2b	0.162684498271208	0	0.0095200691893043	0.00181102042541867	0.140692285799574	0	0.0100858188507524	0.0580055142099844	0.0176715869732662	0.0196000224653469	0.0392057218311054	0.230545602197284	0.0519876412713503	0.0033185709766487	0.0131158886615396	0.00923117516360983	0.019794033418652	0.016046451213211	0.0285317530802279	0	0.205861852458131	0	0.0219262440592306	0
lrp12	0.0770236395433951	0.0492759540743489	0.125557410305841	0.180021806811758	0.2541204735201	0.182022420092704	0.262377664108066	0.276231936412665	0.237082964768737	0.308505451685494	0.222762126439137	0.345740291993106	0.286727030804096	0.302847739030985	0.302697632960522	0.379215569135132	0.301880690985116	0.340005940409507	0.299616272668733	0.191819512963978	0.0654452874878977	0.0252320771254123	0.0476204956557184	0.059989199461917
srsf4	0.912562930325764	0.313087450425627	0.256889452180732	1.09235240811979	1.13843005573129	0.542699527969842	1.34407903069853	1.07206106991706	1.09127202486009	0.947868847794702	1.13647842281198	0.897002111110357	1.0705691335428	0.902897980422598	2.03195509244454	1.02005251769209	1.43071320326062	1.532535656262	1.09314923098252	1.51986399983538	0.657441398890576	0.427745989241909	0.487600299243359	0.44029296313791
si:ch211-204a13.2	0.0358500891531621	0.0490551091608716	0.0303506566471512	0.0396338896788171	0.360806548380655	0.0180081721730522	0.0254572224574901	0.0807644680999401	0.0343485256082314	0.0296371657868488	0.0272256609282241	0.0532648096629978	0.0939976910772857	0.133494101910764	2.18310570698545	0.0626075742662919	0.352522374901366	0.0247583019798557	0.0807557427380375	0	0.00587585768266574	0.0100585912942892	0.013507809202195	0.00217932962513133
epb41a	0.126267313081516	0.390617543826886	0.12504622420636	0.697961673124517	0.595868778430898	0.241228513427959	2.30611781387731	2.123724793625	2.01551494526901	2.55772859756426	1.98062256114049	1.92165640943291	1.96084053052642	1.70084736380181	3.31464229871946	1.7256111678657	2.30159124042097	1.58936541795286	1.5080617368241	3.25299323204927	0.120910849111841	0.18349869088823	0.156443354008239	0.161427441873985
si:dkey-200c24.1	0	0	0	0	0	0	0	0	0	0	0	0	0	0	0	0	0	0	0	0	0	0	0	0
si:ch211-173b8.3	0	0	0	0	0	0	0.000792624030997307	0.000346463239158966	0.00279253454896885	0.00247984682224021	0	0	0.00342180450031567	0.000442712552937354	0.00127156381495593	0.00488297771579205	0.00151013854161995	0	0	0	0	0	0	0
ctgfb	0.0289186213475376	0	0.262014869500856	0.00287591585967182	0.00210929880158079	0.00285382426720927	0.00684517597922637	0.0085240469389647	0.0114216009467852	0.00891291447106254	0.0179796214538416	0.00735832242343503	0.0120215236483233	0.0124676184714415	0.0110389890130545	0.000897540058110334	0.00156320955058507	0.00943089897969726	0.022366682195861	0	0	0	0	0
stx12	0.544989069337857	0.166687481327202	0.216525630038907	0.433615374189325	0.73264641226667	1.07646590299319	0.557346304235786	0.410037092978871	0.335841745448716	0.500358153574601	0.346484592214576	0.416023532328326	0.466870343934888	0.433385320075237	0.580493486071882	0.512983702973031	0.490368494096439	0.264514865408936	0.48465179243889	0.541167021626486	0.572000209117768	0.16818261921562	0.372017050068243	0.316438832366867
trnau1apa	0.0450607763914772	0.00914578379367112	0.024459140910593	0.0900016271898813	0.0121549046121603	0.0126072432598642	0.0247157248934879	0.00794441609163481	0.0172495256936912	0.00520326260368057	0.00972137625229107	0	0.0114108355511818	0.0139079433632717	0.00586074794238416	0.00555359491577948	0	0.0408937737376586	0.00437590034149526	0.0557258289217052	0.0959616821274979	0.120077684041244	0.1208771416615	0.0888471021316062
sh3bgrl3	0.989945166218766	0.574400164914714	0.462288309500529	0.754672550004603	1.78981791941476	0.701083814142493	1.13623753952444	4.21844974290905	2.71514965213441	2.07208854040103	2.69162241143756	3.32930622080906	4.37243922882422	3.89022992790807	3.47289676313934	1.97540210959104	3.8374981308207	3.00277876582978	2.76199407950803	1.0105819229214	1.44905401381884	1.11635980414839	2.42434615743006	1.42924083481144
paqr7a	0	0.0107236995905691	0	0	0	0	0	0	0	0	0	0	0	0	0	0	0	0	0	0	0.00703359526442098	0	0	0.0103435292949437
BX530067.1	0.00948690768612036	0.0105296852887661	0.016447985138742	0.0119617182043378	0.00689302028649328	0.0202190130762091	0.0146346661344059	0.0280501654711239	0.038514595404444	0.0190373758074262	0.0133015412196077	0.0420430514620815	0.0354405518080298	0.0159120032243688	0.0370015700142622	0.0152838820182281	0.0271518991383308	0.0609013520931718	0.0406058231860807	0.109783811778079	0.00625851157574301	0.0173013373933805	0.0137589433131535	0.00991850205313334
tmem222b	0.010150315850388	0.0249105312924422	0.0118824356748991	0.0220230814561185	0.0537606975455663	0.144604556951987	0.0587629217616301	0.0593762567558388	0.0482985689436452	0.0834630842370535	0.0376612621765921	0.0580982170986014	0.0399672601496436	0.0439824071539687	0.0288546408814448	0.053659049199398	0.0624085439491988	0.0271281470068706	0.0527964595265183	0	0.0480966909443207	0.0094682623844872	0	0.0333153102735652
tpbga	0.0311695836919458	0	0.015267205241029	0.00867793156702631	0	0	0	0.00286208174715137	0.00086431558997145	0.0045698436982987	0.00215006600702642	0	0	0.000407163272309331	0	0	0	0	0	0	0.0194615752672005	0	0	0
zgc:175136	0	0	0	0	0	0	0	0	0	0	0	0	0	0	0	0	0	0	0	0	0	0	0	0
kdf1b	0	0	0	0.000311589933439093	0	0	0.00283505698603422	0	0	0	0	0	0	0	0	0	0	0	0	0	0	0	0	0
nr0b2b	0	0	0	0.0015595253404063	0	0	0.00112306854671336	0	0	0	0	0	0	0	0	0	0	0	0	0	0	0	0	0
nudc	0.4343151809749	0.345466316831094	0.27350701982591	1.02020592963044	1.12006384754081	0.759112042820826	0.795614191308674	1.09273655783052	0.856315690510905	0.940124744555532	0.915309675339462	1.06698755698132	1.03284810373944	0.922285402383185	0.917626654755778	1.03485675860842	0.928030432930626	1.09942611800342	0.78495222275435	0.938063311705389	0.645581966398313	0.557898197689672	0.616114319346725	0.663030592823692
ta	0	0	0	0	0	0	0	0	0	0	0	0	0	0	0	0	0	0	0	0	0	0	0	0
arid1ab	0	0	0.00395444546404726	0.00557628182586294	0.00684441169404072	0.0018833186183372	0.00841433823582138	0.00728149119269713	0.00132574764088949	0.0026061506125005	0.00887841018583575	0.0147873762644989	0.00582354036579901	0.00485415102125715	0.00450535434789675	0.0134131191056238	0.00586906810933398	0.010182799764385	0	0	0.0187216484036986	0.00473232771369417	0	0.00686523206200678
zdhhc18b	0.10807651499494	0.0229516544134484	0.437267833386586	0.138106656331592	0.180911586870822	0.0470084864103224	0.156559927768002	0.128348276713086	0.564716820965366	0.194018717381169	0.282861590155763	0.282778298369188	0.124394671591785	0.563319380980731	0.0222096913317641	0.0720407132384095	0.0558559167105889	0.125648208700592	0.134482484866599	0.0765919639711402	0.00974436629462676	0.913727658544701	0.335955103088612	0.208939393568544
fam46bb	0.0664430579187283	0.0128420057228814	0.135691125546885	0.0720083824620123	0.124459140904127	0.0467928543667068	0.0585429067511279	0.0709550905331418	0.177330158923991	0.0738538390389757	0.00763281285182497	0.0277606164310262	0.122513020626693	0.397840069383732	0.014022032038796	0.0241632909074328	0.0145787970003168	0.0336498464943455	0.00253819346618238	0	0	0.0740730579601948	0.0567087353498663	0.00677859507403563
si:dkey-46c2.2	0	0	0	0.00174371917150862	0	0	0.00414366434400182	0.00482874701200893	0.00147528815095822	0.00059357030401009	0.00735867661559745	0.0128645329298912	0.0061578964028716	0.000322240432029036	0.00421692033869466	0.00189697167441896	0	0.0172412280178988	0.00333594871712756	0	0	0	0	0
oprd1a	0	0	0	0.000252988156966603	0	0	0.0026901788143418	0.013533947872972	0.0131290991979785	0.00175114109697859	0	0	0.0202941414841999	0.00982232392059135	0.00183076013893273	0.0053644252816459	0	0	0	0	0	0.00297541562837059	0	0.00300342059571646
phactr4a	0.0973598896436667	0.00475988747626006	0.0808374863006984	0.162510621385761	0.039847778759452	0.005794071737561	0.156428472246561	0.049540571288409	0.103526514128456	0.0471627960802053	0.0119102246670769	0.0216754417608361	0.0673053681613838	0.0465114965236207	0.00534097431680772	0.0286969378182407	0	0.041224289275387	0.00893124141984495	0.415020724604838	0.0544865632358821	0.111244607362724	0.0932554427446991	0.0598293886505298
edn2	1.53567509002043	0	0.00145577359809003	0.00530566867897985	0	0	0	0.0018363715944591	0.00259075052940949	0.0385550543663509	0.0276888928772302	0	0.00497432904324556	0.00302427776584128	0.00271766930813081	0	0	0	0	0	0.0106662229517919	0	0	0
CU464128.1	0	0	0.00953907203907204	0.00151814051335256	0	0	0	0.00318560909349677	0.00213283556644027	0	0.00285578595084678	0.00201876074737753	0.000605762130538105	0.00117820794240401	0	0	0.00730947090957088	0.00269126482718716	0	0	0	0	0	0
hivep3a	0.0174115737932368	0.0467258640270904	0.0361389237317651	0.0226859852031407	0.0550147042289691	0.113389571823508	0.0945586591577133	0.221393815962847	0.205563674799879	0.14717293953761	0.126397217086334	0.258345083917089	0.211277243075883	0.166600604679841	0.36224236158518	0.201061572834355	0.304084413596684	0.185858968399888	0.28356083506646	0.142573750033737	0.0129912276527415	0.00529286759627064	0	0.00244910934465018
serinc2	2.36286496183499	0.120528518097978	0.860089327130812	0.310096920803452	0.0692601982015867	0.0591435858208277	0.00790390159320904	0.00321150779557948	0.0077875956201382	0.0061878296732986	0.00534567678899874	0.00225901045854072	0.00542804354923862	0.00472482589694781	0.00314577998599389	0.00618449796694242	0.00410673164830019	0.00851639068830477	0.010442969897095	0	1.52005623593304	0.386176261209611	0.995717090913208	1.2355322993418
ftr55	0	0	0	0	0	0	0	0	0	0	0	0	0	0	0	0.00386828041009962	0	0	0	0	0	0	0	0
lin28a	0	0	0	0.000281662926652439	0	0	0.00149882027855875	0.00636335791457617	0.00279323679398109	0.00217808021944643	0.00576673333010396	0.00954320552682804	0.00597747481939198	0.0021015283888269	0.000647169687503762	0.00829523413355828	0	0	0.00253819346618238	0	0	0	0	0
pdik1l	0.0551581896210207	0.0829590287073746	0.0217043858756113	0.107880339303613	0.130512792704453	0.117037914836612	0.1074252963672	0.115818068057279	0.0617926729536236	0.0969849077059973	0.15440523371764	0.135220506412181	0.105724261123202	0.124292668909645	0.192657209111032	0.162592349744956	0.0946310319719205	0.126289753254366	0.11432400791406	0.276396800610862	0.0604579228262633	0.0897402633926714	0.12690279252492	0.0531871746914855
ppp1r8a	0.00154889105595958	0	0.00502502462262065	0.0064189938898393	0.00266375571442195	0	0.0180585373108178	0.01197175663732	0.00810256954558393	0.00625653976940498	0.00757791067949653	0	0.00627519699096335	0.00978880521006306	0.0152229622054521	0.014780689644053	0.010259235676304	0.00377944754658249	0	0	0	0.00887945693241402	0.013846579894766	0.00574215979856503
si:ch211-206a7.2	0	0	0.00241957338082149	0.0209401749291053	0	0	0.0114898019900395	0.0216612174684871	0.0153856800162295	0.0157934391340817	0.00981059830309163	0.0199633266713963	0.0173263739964733	0.0173414989619245	0.00728445514581546	0.00536368330655951	0.00502070790977386	0.00884824594584431	0.00962309767288379	0	0	0	0	0
cited4a	0.570186647560794	0.158812370255276	1.7812913892759	2.03519533283532	0.154744607181015	0.0924709953065756	2.05489622221312	0.883899273395114	3.15106966394939	1.00138430774864	1.98082679467524	0.50566087550151	1.0004235711734	1.24251062880481	0.161740169407563	0.487928034614126	0.308440848662472	0.5698926122793	2.12944068560092	5.52215196465407	0.0560100444234491	0.349577124006882	0.151361668438775	0.202650861843946
ctps1a	0.0193531610535397	0.007003649810644	0.0109239033197684	0.115991430711224	0.102657857000293	0.050510873180682	0.0211451259220403	0.060251417590093	0.0502215482778566	0.0670067234846179	0.0556514415269812	0.0278461530757799	0.0611009920351346	0.052701577877678	0.0323832554798101	0.0620981335585979	0.04314836010603	0.0713710509598183	0.0621156948814176	0	0.0127388306016623	0.0365450990469093	0.01097243176519	0.0249383456631471
SNORD99	0.00541559465382849	0	0.0048233682545195	0.0231229423520032	0.0197664161083497	0.0115843712930012	0.014027406038717	0.0207300920928651	0.0309023062884016	0.0100531586498949	0.0100312461076855	0.0234639215307983	0.0107080672590634	0.0155143628463756	0.00573002061508145	0.010614288521442	0.00270227179990218	0.0478273980598704	0.0278461263495617	0	0.0412875784527778	0.0186293405661234	0.0273301347051162	0
SNORA16	0	0	0	0	0	0	0	0	0	0	0	0	0	0	0	0	0	0	0	0	0	0	0	0
snopsi28S-3327	0	0	0	0	0	0	0	0.00104271709552404	0	0	0	0	0	0	0	0	0	0	0	0	0	0	0	0
SNORA16.1	0.00348396002225554	0	0	0.000264004627050696	0	0	0.00251286587327115	0	0.000569331090624301	0	0	0	0.00209666724535086	0	0.00194019767509993	0	0.0076425254572523	0	0	0	0.00263288361048383	0	0	0
rab42a	0.00714018660630061	0.0418847066067784	0	0.0072958865099282	0.0469117582490021	0.00569577282524002	0.0859365202230644	0.259271186450067	0.139790999809708	0.163339936011978	0.12185835693404	0.130179415743692	0.222042676951793	0.196766396451805	0.210288750578983	0.143284722327701	0.187296989662513	0.0830474198349158	0.413191291277809	0.0364285454081819	0.00433267866558696	0.00321739452174235	0.0126229298091279	0.0221928156924605
U11	0	0	0	0	0	0	0	0	0	0	0	0	0	0	0	0	0	0	0	0	0	0	0	0
gmeb1	0.157073546835638	0.0641208827483114	0.0776553523678034	0.108277181549769	0.0628436591365348	0.116666687327686	0.120193324420066	0.106886137724335	0.0954187879525787	0.100946387677791	0.102941916406858	0.113371912591415	0.0983074402554649	0.0801963046638912	0.0954417265766538	0.0999411311246602	0.134620466550536	0.147810145954459	0.121322090106605	0.110214615129504	0.127697204601947	0.111312274849296	0.0821881767933813	0.114824660845104
U11.1	0	0	0	0	0	0	0	0	0	0	0	0	0	0	0	0	0	0	0	0	0	0	0	0
ptprua	0.0747330479514408	0.102210146751194	0.0463586416150861	0.147009503761108	1.81599459685109	0.0575122905961363	0.17894641899063	0.777065365016407	0.612922444179897	0.421485497781196	0.468560860805375	1.57382447516821	0.587081126264251	1.10479747968857	0.054295169285984	1.15537018213222	0.37929645121124	0.390449223157869	0.298670075582975	0.481785790706337	0.151808513142009	0.0315549288523662	0.185962898268739	0.0381915155574451
si:ch211-1k7.1	0	0	0	0.00227321674334593	0	0	0.0307872596686028	0.00881886724375634	0.0045846275555966	0.00793391134281956	0.0205273554401201	0	0.00342140149343576	0.00925037313140371	0.00410232450573256	0	0	0	0	0	0	0.00491585288818647	0	0
si:ch211-82g18.3	0.00306320153067615	0.00509717249647276	0.00269338504632622	0.0127731703477889	0.0361825259904653	0.0369762505820443	0.0191318481586685	0.0924845033223361	0.032618802462912	0.0493586543994698	0.00930286832554379	0.0368045638508135	0.0762841049071007	0.0817559151582639	0.0449227171872199	0.0687399413139416	0.071144667134846	0.140484108872543	0.0472852637295849	0.0537501478129065	0	0	0	0
stmn1a	0.080629178355866	0.0505114668943806	0.450854215636859	3.77326061409239	0.954591669338922	1.15535049054345	0.428442022693252	0.143446259609695	0.24596048419346	0.0779081799937471	0.124468148951652	0.0541300303705736	0.170620710235169	0.423156225965534	0.0627224862974206	0.393342615700591	0.097145886539744	0.654902816188757	0.12472857276313	0.0980673494883455	0.0883751677325756	0.114907261325538	0.0943281647498581	0.130659179411362
MANEAL	0.0117983590460757	0.0351278694057714	0.0344507022902829	0.0350636661193189	0.240748633745937	0.0757729948159444	0.161623530542712	0.292154882565709	0.223198537187748	0.310207011313843	0.245285698477723	0.318344396977358	0.294416632256299	0.457188377718016	0.1785858396307	0.302770307588452	0.238313869115077	0.277225930389113	0.20636208092504	0.406618449920742	0.0124112884404529	0.0176391053070355	0.0168847615027438	0.0273727198627823
sf3a3	0.248543762980045	0.173031173455779	0.123896983044804	0.601071329340754	0.300361344618501	0.310038335385203	0.473762376597204	0.280439857866937	0.251466924515317	0.311376245668462	0.32133662556274	0.249274299198983	0.334855288147704	0.287758017522046	0.415809338403768	0.392044935267499	0.389982936505406	0.451817092750664	0.290652087861742	0.642970594705361	0.273590789203998	0.151594057136315	0.271764890472689	0.163141864860311
spaca4l	0.00650041133486718	0	0.00237416904083571	0.00492729690092676	0.0222126044907559	0	0.00146070314159267	0.0252664458823764	0.0234723482856304	0.00338915900593901	0.00341592703306583	0	0.0801084014269468	0.0046134549423217	0.00156069690735422	0	0.00302431488682711	0.00318528145146905	0	0	0	0.00345930388427937	0.248819299433506	0
lye	0	0	0	0.00103117850710513	0	0	0	0.000962376914918384	0.00148650786005896	0	0	0	0	0	0	0	0	0	0	0	0	0	0	0
clic1	1.3031690260801	0.0466533017277291	0.192462405644394	0.421037337320441	0.331014369269237	0.126316526691995	0.0065857528264308	0.00549954198606628	0.00968087130233576	0.00136110754954636	0.00453823036755587	0	0.00556882278194649	0.00318780641193397	0.0097477365813078	0.0106980228654338	0.020279239926086	0.0106242545673862	0.024189477728468	0.127864653250148	0.98218210145817	1.90837256870838	4.57730302675443	1.91798619889529
LPL (1 of many)	0	0	0	0	0	0	0	0	0	0	0	0	0	0	0	0	0	0	0	0	0	0	0	0
ap1m1	0.144859193115736	0.105058069811474	0.220036607957296	0.24141615163281	0.42795968133427	0.121952345049708	0.508111535448484	0.721864659357365	0.562792791412728	0.5563425435495	0.581057282810727	0.586211328415308	0.613317171044808	0.655605873193127	0.492765887940239	0.595733076589449	0.522211216140652	0.421922176293282	0.475069318871777	0.673222084316441	0.160210336601912	0.143567779008049	0.356912007813772	0.202458570028531
si:ch211-197k14.2	0	0	0	0	0	0	0	0	0	0	0	0	0	0	0	0	0	0	0	0	0	0	0	0
klf2b	6.79926537588103	0.0275331667234734	0.0254030174923354	0.00652074921802198	0.00573068529827071	0.0114281273641938	0.21845385787042	0.0162400188712606	0.0180301086172439	0.0229140696941349	0.036405106236496	0.0042365144331692	0.00835467327318519	0.00424155017073617	0.00242629078641738	0.00418156184814498	0.00642666913450762	0	0.0036753098929419	0	2.11383697275876	0.109000028971138	0.0522921912721016	0.0652682957525947
rpl15	15.4474503813198	9.82240566189946	9.37705863621759	23.3484760649597	4.73006937005654	7.50806809636918	6.00221225130348	6.87760112377484	6.71224566317793	6.13533476330749	6.19942352152413	6.17432012150111	7.12249923542719	8.40317217392219	5.25302537427777	6.68489324373214	7.01882729678014	16.6553761092378	5.08392545910386	9.40430273734084	23.0030280708194	41.8783853264703	14.8407384516581	23.8739244990082
SCARNA16	0	0	0	0	0	0	0	0	0	0	0	0	0	0	0	0	0	0	0	0	0	0	0	0
nkiras1	0.175687365302632	0.0129205347508299	0.0896250340080676	0.16611129527696	0.237512183343135	0.205971077264023	0.240895940827417	0.200669629417435	0.143325583009012	0.220129350115541	0.22427949327551	0.257723627848799	0.226561325289194	0.17512945295635	0.211227190804041	0.228672647374925	0.195309945102137	0.176608580650073	0.216908143245281	0.349016484420692	0.0810882348104318	0.0678892005300419	0.0917795242691484	0.0578203337221926
nr1d2b	0.337010645214987	0.27132912746599	0.269711595487072	0.389376893988993	0.327731236828183	0.467574427106767	0.55047834345643	0.422496121705106	0.542291058261007	0.470926928064666	0.390318743342768	0.384558081727903	0.438016247717095	0.409056309131102	0.660986167906046	0.571279373348757	0.499403355175311	0.165456663858185	0.333760455652159	1.31905100570393	0.593882708391902	0.405257853980942	0.332325027096058	0.36772694938449
thrb	0.267971753536925	0.133351753589593	0.139650911266706	0.189291265481919	0.508899093748168	0.335502912587331	0.30927088253985	0.406851636472046	0.366280343862707	0.347216826543322	0.358932684284586	0.559682451201738	0.37428939154499	0.364516436187485	0.466988289650191	0.390505556698153	0.39575398697188	0.301503603285363	0.441743511151792	0.736845698288816	0.153049702771461	0.0944697241061177	0.13486381213022	0.0501402919148074
top2b	0.336250039240939	0.253975138698988	0.195313939579961	0.43698460376001	0.431071106006057	0.307088535652241	0.503123372493231	0.659505273402027	0.658111704145549	0.640984286061582	0.594934236283227	0.768596103160077	0.665802061977601	0.643881449587616	0.458051998234899	0.941443433103361	0.615455645739144	1.22000201292886	0.637121610940733	0.537853955442451	0.246305464959187	0.127910486624128	0.226347059011888	0.221713952630994
qrfp	0	0	0	0.00154212904665157	0	0	0	0.000351264317897563	0.00409494873248598	0.000936395609166077	0.0107373829894233	0	0.0265914678293241	0.00317982639989308	0.00141955159771952	0	0	0	0	0	0	0	0	0
ints8	0.0781543984983221	0.0661641134858615	0.0689215830328156	0.108876668944341	0.162495876249	0.128319369425229	0.151588739170164	0.159981029343841	0.137938304623088	0.138141800892414	0.109338104425283	0.171171100112808	0.135993139792559	0.153034893982869	0.193251970332776	0.154297947669523	0.18076194784786	0.138445992496227	0.175583702188624	0.119101782155977	0.0410675685103218	0.07670872664066	0.0453519722865525	0.079199509094672
snx10a	0	0	0.0103005338527849	0.00171483848022097	0	0	0	0.00107185338338102	0.000338559060138381	0	0	0.00466499939588258	0.000449963314490969	0.000707048017257062	0.000413869700739925	0	0	0	0	0	0	0	0	0.0048491055339932
cbx3a	1.12917092720539	0.760810208809424	0.39530485586342	2.71483015407134	1.71192227040587	1.02469608178164	3.02452976691748	2.12518113955907	1.62736977432066	2.36241121278041	2.21885123340807	1.80328684719271	2.18434777963195	2.22853094492563	2.53187542751265	2.43761018050586	2.52722868647591	2.90639893035614	2.21623241745607	2.61871695465844	1.31289472087876	1.13481846860667	0.748744453334498	0.737560005294271
nfe2l3	0.109138461948691	0.0588281171070392	0.0889731817330091	0.277985127867046	0.360031261683505	0.0666299624256628	0.0790938963624526	0.110127999053603	0.0769537792968789	0.104061072392202	0.0833237406400865	0.0938646232633108	0.10918958054773	0.110475751038509	0.0869399313681095	0.17759336508319	0.119960078266221	0.275327590837478	0.131920739441589	0.0308661028458547	0.115629182915988	0.0422096384354569	0.108735772251474	0.0914439957564357
si:dkey-208k4.2	0	0	0	0.00228406462652061	0.00949557557252121	0	0	0.00199966036942245	0.00161630319602248	0	0	0.00279486293013989	0.00156102264932771	0.0044612521118636	0.00131703927463799	0	0	0	0	0	0	0	0	0
si:dkey-208k4.10	0	0	0	0	0.0166229037874096	0	0	0	0	0.000825352450256833	0	0	0.000442957760079548	0	0.0014060022799733	0	0	0	0.00288546576467007	0	0	0	0	0
si:dkey-208k4.7	0	0	0	0	0	0	0.00311773257780492	0.000495766746901557	0	0	0	0	0	0.000466761428571895	0.00157222915051201	0	0.00695751878182195	0	0	0	0	0	0	0
zgc:112966.1	0	0	0	0	0	0	0.00332131575035577	0.00179579064514514	0.00148650786005896	0.0011569414171144	0	0	0.002011141063854	0	0	0	0	0	0	0	0	0	0	0
p3h4	0.0195327924648205	0	0.0113826527562919	0.0405763769558168	0.0167023051758916	0	0.0025125926065692	0.00470110113596889	0.00853259923896326	0.00206893142273625	0	0.00904211714239877	0.0093208856178054	0.00853646878434344	0.00370252315520362	0.00206128785967412	0.00438165820349385	0.00944889329837243	0.00781475557113195	0	0.00279176451801302	0	0	0
si:dkey-18f7.2	0.00527636355675208	0.00797266333196735	0	0.0161397148342434	0.0109352960479883	0.0151396774214494	0.0182240605486297	0.0790270892473691	0.0321086146155331	0.0405871143086471	0.0540301054018505	0.0613544403943427	0.0486270170935527	0.0365442744211723	0.0479031360844803	0.0484069690249822	0.0898091190172262	0.0100273352286459	0.0687311932231608	0	0.00489726517123777	0.0262979749805549	0.00543988249853803	0
fkbp10a	0.0641531885126117	0.00388120561113658	0.0359037018293623	0.0325790500521484	0.0537006621737779	0	0.0931736749791949	0.0272801755203152	0.0349412758177356	0.0236635165688281	0.0130780547233533	0.0293953503531245	0.0381146957845046	0.0300483475853453	0.011374904585065	0.0268828413165028	0.00607676437221954	0.0355265716129497	0.0113282098502028	0	0.0206870384414554	0	0	0
si:ch73-389o5.4	0	0	0	0	0	0	0	0	0	0	0	0	0	0	0	0	0	0	0	0	0	0	0	0
rps18	18.5987361340815	19.5546434239786	12.6165533720232	25.965118789848	4.90511270050324	7.6412037837837	8.60726649594914	8.40888564504473	8.37963998055719	7.95962340674416	7.46693016197907	6.4634215228144	8.91972257741944	11.164722516317	6.2176306464983	8.44059218665647	8.29384386200202	22.6662510407894	6.65084130840736	13.0765594259956	25.4977288599965	45.7943362113274	18.0649111941744	22.1044606584744
vps52	0.027387874474936	0.00952166435721138	0.00978151043465787	0.060372670333046	0.075701067021042	0.0887518161350221	0.0885834400471406	0.130897681576818	0.0882375268323355	0.125841307710764	0.160325552986903	0.15174155263601	0.129708293873745	0.120384951248338	0.231629572054405	0.0821007160955905	0.171308657990709	0.146754025472746	0.133144722169098	0.127745203311106	0	0.00448137094099827	0.0326087157004007	0.0271899512853821
st3gal1l3	0	0	0	0	0	0	0	0	0	0	0	0	0	0	0	0	0	0	0	0	0	0	0	0
ddah2	0.394243173468221	0.011336766079046	0.0961395473466598	0.59702882520089	0.0685351642247396	0.0751740125014226	0.0441899473038777	0.0157637655744978	0.0463107521957765	0.0176859608805519	0.00929648338359423	0.00668665374120052	0.0220383891790752	0.00848778871002392	0.0284377069499803	0.0177550128985265	0.0518718339136284	0.155379132042961	0.0341901667379969	0.0396510705789056	0.899590892593855	0.0141323779845816	0.0172436922473856	0.0225510078398551
cratb	0.0422157868940482	0.0132137227153143	0.0638512922398824	0.0656911980757927	0.0604818862925595	0.0249344609169922	0.0168769593110822	0.00433485772155615	0.00823633481013781	0.0191520543717246	0.0211500887048633	0	0.00353482558869611	0.00922823857974715	0.00134857401783354	0.0132872947696438	0	0	0.00386938204421001	0.0988215036705992	0.046317462229165	0.0214051300576515	0.0413475274702065	0.00608269409417771
si:ch73-295i22.2	0.185392680210858	0.211086558741701	0.0986245880070393	0.573357369390475	0.169666146258285	0.138713948267865	0.148108342200997	0.208690551883908	0.228506974678324	0.150797880081418	0.128024347494795	0.186985355071625	0.23224482034925	0.246655732300531	0.280161092367972	0.181162204814005	0.218418440489717	0.25416539456002	0.134469105992224	0.168568273263765	0.340714219934451	0.759260439347102	0.285309123248059	0.383600438329966
SNORA3	0	0	0	0	0	0	0	0	0	0	0	0	0	0	0	0	0	0	0	0	0	0	0	0
SNORA3.1	0	0	0	0	0	0	0	0	0	0	0	0	0	0	0	0	0	0	0	0	0	0	0	0
SNORA3.2	0.00854517820083357	0	0.0223600002673718	0.0270708028238273	0.0131817019152077	0.0223977339230605	0.00453460905670094	0.0109860385183968	0.0187632969312954	0.00736288720409008	0.0132954156872895	0.00691434782488446	0.00866337360814487	0.00860644954244823	0	0.00406147893180279	0.030384324701843	0.0188777897751631	0.00251554860593327	0	0.0273724923416919	0.00883524910984865	0.0100353746958027	0
SNORA3.3	0	0	0	0	0	0	0	0.00057218928891405	0	0.000446710657243156	0	0	0.00233053041862735	0	0	0	0	0	0	0	0	0	0	0
ppt2	0.50920339518946	0.163487059113231	0.312808207569547	1.08234953496201	2.30634107426223	1.25902872738789	0.99844628158711	0.71548369613838	0.722039655443558	0.633574087479094	0.584345082311386	0.482596095205613	0.696180533581597	0.625848474852441	0.781325985145734	0.650678410970393	0.594579716825766	0.758584880484016	0.576400633835212	1.01482622322431	0.272865022433427	0.308663170377412	0.260239032351551	0.173159887307403
dre-mir-219-3	0	0	0	0.00235525274138911	0	0	0.000922152614044458	0	0	0	0	0	0	0	0	0	0	0	0	0	0	0	0	0
si:ch73-295i22.5	0	0	0	0	0	0	0	0	0	0	0	0	0	0	0	0	0	0	0	0	0	0	0	0
si:ch73-295i22.4	0.00489074084942387	0	0	0	0	0	0.000829842187251566	0.000269328167619078	0	0	0	0	0.000842479856306636	0	0	0	0	0.00853890753217033	0	0	0	0	0	0
slc39a7	0.063979202386276	0.032531186516289	0.146626310025538	0.437272092306563	1.2226435302837	0.317773207709517	0.162956284630291	0.243482667117979	0.177727736922578	0.254713285155716	0.163587576019138	0.263499664927821	0.240417139676638	0.228566099482902	0.237839667089303	0.279227063142813	0.188277387508983	0.175188061612764	0.21515123595848	0.253058773064301	0.216408984416431	0.0245777688263274	0.0552050021501582	0.199422434285818
cmtm8a	0	0	0	0.0448288454507973	0.0097819409718554	0	0.00598156953497842	0.0016285025618728	0.00203073727036958	0	0.00375334798640387	0	0.00103632399172465	0	0	0	0.00845545815715109	0.00208790061593068	0	0.0303750098718782	0	0.0100585912942892	0	0
dync1li1	0.152331386437304	0.0954977146591148	0.0934132348629042	0.23086332249827	0.380939340712797	0.239629573236625	0.42883725722848	0.691900894682828	0.566380360042037	0.580247428329797	0.647842761534821	0.591764994600932	0.661923491310319	0.730107816382889	0.843404325283908	0.754747369192131	0.779182280617565	0.663244253936594	0.638490487751893	0.693658696160873	0.137027301711009	0.109062704439751	0.0881422588713898	0.121741649717522
cpne4b	0	0	0	0.00138212931671811	0	0.00363282856391381	0.00644375403810808	0.00571636792248682	0.0012717303414013	0	0.0207837462487185	0	0.00447063255696364	0.0051125625971673	0.00100103246488428	0	0	0	0	0	0	0	0	0
mrpl3	0.0938945902845144	0.0295196432117194	0.0557635529741443	0.136654964398995	0.192438004025263	0.108173136042797	0.12352594332184	0.224903163067062	0.114199174834277	0.194675239389078	0.128754550769106	0.20250006179587	0.203229272191963	0.19676045425291	0.2486318344821	0.234154171323686	0.204108639362111	0.202023680847529	0.193675575617083	0.278835776326642	0.0912841314190514	0.087551514135261	0.048712765523062	0.0667630300115738
ptpn23b	0.0231962247048916	0.0243831622929736	0.0145348735014641	0.00742565113076036	0.00936129336012076	0	0.016641617118107	0.0065050349861428	0.0419021000019072	0.00680934085178484	0.00582833562269373	0.00301066528176064	0.0164021845467276	0.0120022816453953	0.0125793390355708	0	0.0350867716979235	0.00706668505850153	0.00838407796521781	0	0.0145410084557488	0.0107089312486614	0.0208279093985941	0.00518655520413763
5S-rRNA.488	0	0	0	0	0	0	0	0	0	0	0	0	0	0	0	0	0	0	0	0	0	0	0	0
cspg5b	0.0756535092272066	0.189305596972905	0.0201622783428524	1.99309729497956	1.407361184117	0.079653972162881	0.102919146706053	0.130946002201333	0.0931751492040957	0.113229957446262	0.0271987418916547	0.0164483741177161	0.0750037318082157	0.0729894200163607	0.0428292238579392	0.0396780088293297	0.363785063984257	0.0536687391472442	0.0804422389194446	0.126520277592834	0.0322892073737807	0.0271819124066422	0	0.0205901926882798
smarcc1b	0.0259083578030975	0	0.0162787621565841	0.0568593995923251	0.0551827361137366	0.0464405717458073	0.0420748289273679	0.0580710928428339	0.0523182920096643	0.0401220038486205	0.0460519509789577	0.0648942290382877	0.0579018132695969	0.0490381890292612	0.0686357507309163	0.0445730629856225	0.0545128559863215	0.100304662110649	0.038718119863318	0.114194617879096	0.0116245602880035	0.0095623668065635	0.0211573045593991	0.0346445916690107
si:dkey-95j14.1	0	0	0	0.00308678457052804	0	0	0.00176026040463804	0.0035925083545789	0.00627968854818702	0.00280031347225883	0	0.00806858295511851	0.00783943441091488	0.00592223063997355	0.00261959728079015	0	0	0.0114518685714659	0.00558337004399137	0	0	0	0	0.00421759411561269
ASTE1	0	0.0124432432566954	0	0.00987446600455626	0.0112120056500574	0	0.0106484598870431	0.00491625372355511	0.00356670212641729	0.0158272107822533	0.00271976074808651	0.00582541125947139	0.00682175843868138	0.00358123328438073	0.00989420956794983	0.00543146697130679	0.0111628568517655	0.0344777918866428	0.00962892992738824	0.0367139542397274	0	0.0142950060396401	0.0149538300497215	0.00341537753241706
COLQ (1 of many)	0.00465784842802273	0.014533595131827	0	0.00361141885167488	0	0	0.00526922692837861	0.0395763742164332	0.0331379714897543	0.00772837609267567	0.0159996755870785	0.00691600719998961	0.0270179767312187	0.0306803161797719	0.00390915161887148	0.0120174120736168	0.0258486809706231	0	0.00711165299575249	0	0	0.00701431973373642	0	0
WIPF3	0.00245560210012914	0.041714965864958	0.00924097939091084	0.0450092157262672	0.0149986997167555	0	0.00892391961315425	0.0125092961337361	0.0121901832868009	0.00900741580259551	0.00714554072201263	0.00871135727489791	0.0132831008996289	0.00594399651667862	0.00501016000259364	0.00290015800060787	0	0	0.00555943789635318	0	0.0377159426874502	0.0278587999060071	0.429759598171141	0.00536822536669005
TRIL	0.188422799739542	0	0.0155404568843866	0.00411569883079176	0	0	0	0.00022305684144107	0.000908673249822627	0	0	0	0.00111521592539469	0.000588292566129232	0.00359781092880777	0	0	0	0	0	0	0	0	0
creb5a	0.086791944016267	0	0.00264959620153889	0.0220572829979146	0	0.00766488489686072	0.00265407005326283	0.00135793144372949	0.00528879046577594	0.0099188352704769	0.00911966972243089	0.00306681391462542	0.00835137677232766	0.00243876943204073	0.0426565946834769	0.00810207653162176	0.0103666860866996	0	0.0297090771589289	0	0.043784923017201	0.00408093306453588	0	0
jazf1a	0	0	0	0.00506310630237463	0	0	0.00998311276065502	0.0086351358716057	0.0134847990163498	0.00909754590422474	0.00576130149343012	0.0052221584538651	0.00771445861955463	0.00833732959788775	0.00198548508898808	0.00261868660631313	0.00425909433766185	0	0	0	0	0	0	0
tax1bp1a	0.02571792606129	0.0225723863452742	0.0217464518258446	0.0231220541291237	0.0516609463835412	0.0439815864115025	0.0802128825152047	0.0977293210700052	0.100567159717235	0.125691194335337	0.111868691529033	0.0597793909081755	0.0981045703480104	0.0910959798632911	0.0801222691100733	0.138411967736757	0.0888312489248422	0.0690793366562815	0.0793580451176713	0.0588429129595631	0.0227250390297292	0.0196092407683978	0.0186401975860944	0.0198466064955708
hibadha	0.0523094585881876	0.0358531189857583	0.0835541496171591	0.137533603025712	0.0493460526134018	0.198711181330007	0.0209102402684642	0.0701284431102488	0.0279325696334685	0.0162351551375554	0.0663455721987331	0.0889351140336779	0.0686981815979261	0.0213821246823676	0.0404741932718251	0.0340574175900151	0.0519413291298556	0.0189334553604735	0.0764205918557639	0.15318392794228	0	0	0	0.0424067334145007
evx1	0	0	0	0	0	0	0	0	0	0	0	0	0	0	0	0	0	0	0	0	0	0	0	0
evx1.1	0	0	0	0	0	0	0	0	0	0	0	0	0	0	0	0	0	0	0	0	0	0	0	0
HOTTIP-2.1	0	0	0	0	0	0	0	0	0	0	0	0	0	0	0	0	0	0	0	0	0	0	0	0
hoxa13a	0	0	0	0.000448503138714665	0	0	0	0	0	0	0	0	0	0	0	0	0	0	0	0	0	0	0	0
si:dkey-25e11.13	0	0	0	0	0	0	0.00134692978131787	0	0.00298717752300732	0	0.00232207128758853	0	0	0.000917563102879102	0	0	0	0	0	0	0	0	0	0
hoxa11a	0	0	0	0	0	0	0	0	0	0	0	0	0	0	0	0	0	0	0	0	0	0	0	0
hoxa9a	0	0	0	0	0	0	0	0	0	0	0	0	0	0	0	0	0	0	0	0	0	0	0	0
mir196a-2	0	0	0	0	0	0	0	0	0	0	0	0	0	0	0	0	0	0	0	0	0	0	0	0
hoxa9a.1	0	0	0	0	0	0	0	0	0	0	0	0	0	0	0	0	0	0	0	0	0	0	0	0
hoxa3a	0	0	0	0	0	0	0	0	0	0	0	0	0	0	0	0	0	0	0	0	0	0	0	0
hoxa5a	0	0	0	0	0	0	0	0	0	0	0	0	0	0	0	0	0	0	0	0	0	0	0	0
si:dkey-25e11.10	0.00276242101893004	0	0	0.00333818287004275	0	0	0.140846266871227	0.0221202960380852	0.0381930375852697	0.00480111965597858	0.0844069543901036	0.0131103255206442	0.00842957067851578	0.0298138709492133	0	0	0.00543795080612183	0.0333066694382178	0	0.0461885230757861	0	0	0	0.0107311566255234
hoxa1a	0	0	0	0	0	0	0	0	0.000765526094028651	0	0	0	0	0	0	0	0	0	0	0	0	0	0	0
npvf	0.00470827361605631	0.00790727893125355	0.0358566890237578	0.0311918299408741	0.0313477267461743	0.00742327672342504	0.118556038549417	0.0149253715894527	6.60532137053687	0.0186414302279244	0.026283391160106	0.0147201952444987	1.75858141136093	0.0164564016557474	0.0225650857269121	0.0260527954015636	0.0162190598252258	1.18192834708422	0.0187916798229861	0	0.00351679763221049	0.0120371707833791	0.0103151271339419	0.0110239261911533
cycsa	0	0	0	0	0	0	0	0	0	0	0	0	0	0	0	0	0	0	0	0	0	0	0	0
osbpl3a	0	0.0426519825006886	0	0.00193272672423936	0	0	0.0108892520721056	0.000928794104937448	0.0014136481784037	0.00165070490051367	0	0	0.00268239336011077	0.000402558841120049	0	0	0	0	0	0	0	0.0363480200798055	0.014851668956299	0
dfna5a	0.00119706618231773	0.075102468869302	0.00762823055564031	0.0028158858658298	0.00787006212627043	0	0.00065110694692046	0.000234435449546971	0.000834080669613307	0	0	0	0.00195308272328537	0.000461818231022815	0	0	0	0	0	0	0.0121668266604372	0.104653322941581	0.701050764015704	0.142597283471531
mpp6b	0.083877515433791	0	0.0495164075135369	0.0731748894999641	0.0166761369120689	0.406208105640962	0.00770479352445003	0.00467466747367264	0.00797785756047964	0.0108835842207149	0.00841495966860464	0.0360798542723651	0.0162238460065447	0.0016044290627021	0.019765156527505	0.00886318393256122	0.0144979782964764	0.0137619138485556	0.00640818607321737	0.0997377853157644	0.00662057422888517	0.00430435213043909	0.0198173652838255	0
npy	0.0899565008702808	0.69004612657648	0.052294403670443	0.205701976444507	0.395394869054405	0.30858509020247	0.219850822852359	1.93670974500223	4.42474121557581	0.310060682477256	18.2331496856074	203.758063138198	3.10640019539929	0.470012925929382	0.384446517067452	0.366171090551627	0.0985037255491756	0.400029996316487	0.397086397023068	0.178032771866828	0.150462571187723	0.151363347678587	1.3552762276646	0.14792030928195
si:ch211-155k24.1	0.00456078155009527	0	0	0.0027335486441416	0.00257106421489983	0.00794356888662938	0.00221726821711158	0.00617438876226895	0.00374648719464527	0.00595013515406341	0.00287543224935288	0	0.00603416018998788	0.0111760906205872	0	0.00325484879013676	0	0	0.00554280709922733	0	0.011513388919975	0	0.01097243176519	0
fam221a	0	0	0	0.0267024341789038	0	0.0220472709172216	0.0134494159053592	0	0.000832527446764865	0	0.00527743474451938	0	0	0.000542209343665892	0	0	0	0	0	0.0249861326963535	0.00440413777552286	0	0	0
ccdc126	0.30294907826689	0.130565658653779	0.0624330700516283	0.175536188984798	0.335794583492575	0.105692461607728	0.29841914478007	0.220478463033567	0.234082459427927	0.232060614862089	0.218130391318584	0.226504617829638	0.270227316749009	0.200388977978558	0.235447702345261	0.231801200796916	0.235672200143313	0.21624971783713	0.219196361385449	0.21719567620175	0.376197450953574	0.168763896281277	0.212366352243629	0.116132774877986
tra2a	0.964421060776401	0.452923521995811	0.41886845874218	1.38088249672806	1.24477241484991	0.8281092744918	1.44775680858868	1.29704026548215	1.11681847270781	1.47155809162848	1.53253576468912	1.15242249995954	1.27118894637985	1.29119995871791	1.87829721127248	1.6940904457666	1.70100082134763	1.52439330681302	1.66726953361133	2.00648726235069	1.21583510765355	1.09997400103426	0.794901417498687	0.889290449568894
si:ch211-155k24.9	0.00453923730751575	0	0.00143481080584714	0.00375065295118383	0.00973933761007052	0	0.0141760724255964	0.0115097293339736	0.0142169065382393	0.00510011443948926	0.00573421232294807	0.0146290891457658	0.0127851090160107	0.00961587244427467	0.0137528824417161	0.0190533530535371	0.00435036064489746	0.00251358909102334	0.00464250311760791	0	0.0103051456683866	0	0	0
igf2bp3	0.152004896135726	0.00566803776500202	0.0454385617531694	0.108503558678599	0.00702927429214907	0.00408578514490237	0.097637811363095	0.0907791788794882	0.0420335019093534	0.0545943295368506	0.123475655643439	0.106329428767681	0.099675150213957	0.061781021009499	0.216596536202755	0.0943655852224777	0.18909652765666	0.0263123049850548	0.102654221625303	0.102095672482052	0.0403102432785852	0.00655187776816836	0.0759994341834072	0.00183807311119607
gpnmb	0	0	0	0.000565936433227509	0	0	0.00280990852782487	0.000314135023714838	0.00202133393482086	0.000805443185044531	0	0	0.00152624442993601	0.00302623961525474	0	0	0	0	0.00916549009328799	0	0	0	0	0.0590847813729384
oxnad1	0.0221806122907516	0	0.0202583403304108	0.0459139535542787	0.0710851476507718	0.0152018310888615	0.0319803663552522	0.0397150147640943	0.0311160917129177	0.0293664252184553	0.0546510391308153	0.0401587865432345	0.0457703780256466	0.0300688038987664	0.0649698530255953	0.0290046960175816	0.111434703237474	0.0163636080380477	0.016412782111879	0.045656680028855	0.0425363513014623	0	0.01537621022896	0.023221396466361
rftn1a	0.0015826864234468	0	0	0.000907024528497545	0	0	0.02130320166722	0.0166685943215201	0.0389716750292885	0.00620685365396602	0.0216768854538889	0.0309128591423752	0.0157239041171591	0.00927819714508764	0.0127015289591744	0.0186491028483139	0.0337436725323152	0.0197694689021668	0.0595937414770766	0	0	0	0	0
dazl	0	0	0	0.0002293352065433	0.0063472477698945	0	0	0.00155645340998719	0.000157834859280753	0.00786745484676619	0	0	0.00227152912063629	0.00249146958466613	0.00373065008425671	0	0.0031734093682218	0	0.00326951565722006	0	0	0	0	0
tbc1d5	0.221104039209548	0.0456052640006131	0.115347528425792	0.247940731197898	0.313418057678226	0.457644667264213	0.30606293319281	0.319131724126367	0.277536640258868	0.307584790336322	0.341086688773794	0.257584551905549	0.312916936090904	0.323233314893958	0.356918529075261	0.345867920563861	0.308309973375845	0.137923180100247	0.31216348972779	0.10256480213456	0.228026164758953	0.0966193585330015	0.542947048724501	0.298279935554848
5S-rRNA.489	0	0	0	0	0	0	0	0.000650624225147212	0	0	0	0	0	0	0	0	0	0	0	0	0	0	0	0
satb1a	0.00473297501557149	0	0	0.00952545333351547	0.0334792144555285	0	0.014849235731715	0.0203271332131191	0.0146651384265823	0.015232747149537	0.0186347128960261	0.0447822283407782	0.0207745303993299	0.0131414018704965	0.0349530072496091	0.0156232335214425	0.0153200657418081	0.0440709143335166	0.0705556321562622	0	0.00326344342886085	0.0084048445524	0.0168847615027438	0.00195955210125711
kcnh8	0.00210835333809259	0	0	0.00095882583727347	0	0	0.00110304126124385	0.0130446914345348	0.0102549149030272	0.00986425311127019	0.00400971634464635	0.0225753694934381	0.0165744989764673	0.00855915834771169	0.132431854195009	0	0.0302520149594689	0.024281239298872	0.0302333886645651	0	0	0.00587901573518562	0	0.00806029097650425
rab5aa	0.899176991042358	0.132426821437013	0.377379347790137	0.55048570937973	0.633144376056634	1.10376316375846	0.398434583161857	0.707336970773719	0.624444513667999	0.698267527885893	0.806303266005011	0.812680544722251	0.722696040234934	0.818788150491753	0.550098198855944	1.00627557026663	0.726677060887891	0.422168342036144	0.722947945154253	0.407251731467725	0.454010254331198	0.285959414936823	2.3254340453162	0.745072862662314
kat2b	0.0611787431880097	0.112093258738633	0.0285901336725548	0.0815467434866276	0.080657257376111	0.0562843036110636	0.100368758130512	0.0865185228162537	0.060417039652193	0.0630878935373103	0.0831185644671491	0.0726883870968531	0.0929133131534673	0.0552458085743429	0.219218701813146	0.0903657318950653	0.0757272747605346	0.107038104866816	0.0557904042016252	0.046229947760159	0.0627490953606803	0.0114176105224699	0.0481774856654112	0.0448869620035266
ngly1	0.118409838716233	0.0333443621929405	0.0462236162440646	0.122160242878501	0.0828076346444668	0.0564333220800602	0.126399275655902	0.128426490169701	0.0594382842281336	0.140008188170241	0.0842954874408979	0.125362165760518	0.159066363105525	0.110428841261973	0.138983010797406	0.141089767232899	0.146391515610246	0.0785777914988319	0.113895734213072	0.0790123905428285	0.0522235093995465	0.0284766392805343	0.113623597563054	0.0640005751931074
nutf2l	0.216684532970161	0.0571095611874874	0.020010260284215	0.32952533967965	0.118993309960029	0.00338796540480766	0.0172102164300948	0.0118491280758265	0.0140243017936121	0.0121924477143025	0.00783641921386309	0.00866329479017748	0.0149065164297089	0.0108665329469627	0.005127123136878	0.0097813715665908	0.00700320897160757	0.0574248373905435	0.0145327522597315	0.0429911524208318	0.0481418091100798	0.398664221864636	0.353290596480729	0.255263447924317
adnp2b	0.0983917545787454	0.0509782598158656	0.0975682841930648	0.189252920818053	0.187228095848968	0.135502392093979	0.19515621861164	0.281670737138965	0.266511364003676	0.224407769303892	0.2062536213911	0.292177451490516	0.289835795373473	0.25581473646969	0.145776832696592	0.285603788249612	0.229602115629824	0.335112410679055	0.26444108211749	0.188332119240795	0.0715725477967102	0.0665739576829653	0.234047519723801	0.120811900897923
txnl4a	0.479282175684239	0.424682599190509	0.310303676302576	0.742117096251763	1.09595263995228	0.653169032790497	1.2198976555946	1.52777802186406	1.24545687550125	1.5273132017427	1.44837835286903	1.15666745745253	1.61746825112388	1.53526477598982	1.08207105648677	1.72590083103946	1.58496757695411	1.36165420446743	1.1529483596454	0.894288929012465	0.385975645844938	0.237972003519156	0.58211928119604	0.446728786308965
cndp2	0.110771622113826	0.107364723862298	0.183056002115226	0.215443278496282	0.126162481768221	0.0849945572479622	0.0975058318789718	0.138172426549631	0.138758994872269	0.151436421604202	0.127811989291622	0.131957433579134	0.160446597436274	0.149146795367783	0.164676053941613	0.170883213625661	0.120977796563684	0.205460097139091	0.134620308815323	0.279732558254884	0.815220566861067	0.0958557970382753	0.153009364437545	1.29289643297033
si:ch211-129n15.7	0	0	0	0.00109036604896703	0	0	0	0	0	0	0	0	0	0	0	0	0	0	0	0	0	0	0	0
5S-rRNA.490	0	0	0	0	0	0	0	0	0	0	0	0	0	0	0	0	0.00248982904833754	0	0	0	0	0	0	0
BX470117.1	0	0	0	0	0	0	0	0	0	0	0	0	0	0	0	0	0	0	0	0	0	0	0	0
si:dkey-11f14.2	0.0441801736452387	0	0.017058207367679	0.0332494946931122	0.021327441998769	0	0.0275005662768743	0.0569109509907925	0.0184791517928448	0.0458599901062746	0.0974290429448953	0.0199612149392192	0.04165480354973	0.0468155878813261	0.0641038416094719	0.173190408473058	0.0248999679585929	0.0775218355970625	0.0344613434140017	0.0582445104548896	0.00810665544423996	0.0155958565072871	0.0208905871459863	0
tshz1	0.436151145910476	0.106006037361072	0.138620781669757	0.146762878344221	0.15583369640228	0.00845549310107342	0.356561618959014	0.339326609786936	0.241609801729285	0.250484047886629	0.188863864810916	0.150214986489295	0.295744084914369	0.337533488251937	0.850343299325878	0.944569172571088	0.163829002982197	0.289333066638757	0.300707234492202	0.281773579686926	0.0419737182819972	0.0428349692118093	0.0878781928186237	0.0512764154798769
znf516	0.262834946747757	0.0227029366149803	0.015646312767175	0.0404260960905235	0.0744877424195201	0.235884423361317	0.00627737002595454	0.0225835851431387	0.0281288029603925	0.0323493152463283	0.00911808097220626	0.0397895880194585	0.0203065638543351	0.0313515624489749	0.45807417736988	0.0271262258255019	0.0387832424009296	0.0518447921445855	0.0140808073342809	0.0583764346008803	0.205207523609163	0.0352726060477288	0	0.0369476835304668
mbpa	0.300080647413495	0.254707490810709	0.127782942768526	0.289240937118092	0.327581665071682	274.003024621995	0.483267152558698	0.270654650311353	0.275402436783278	0.258200463510725	0.128731354978466	0.360038416763172	0.303675919603128	0.237123795649787	0.610015172958844	0.218261152319528	0.272742058933371	0.439370527519994	0.177391611444161	0.604133222244373	0.120489467264249	0.35066628370267	0.915939431072524	0.506783114331301
5S-rRNA.491	0	0	0	0	0	0	0	0	0	0	0	0	0	0	0	0	0	0	0	0	0	0	0	0
galr1a	0.00298602124016629	0.0150802555284882	0	0.00953034026419265	0.0205224468338529	0	0.0318118222090392	0.124246263283117	0.339573749785945	0.117048637048604	0.0265647208700673	0.152619166076166	0.127185671412352	0.12288812556036	0.00697720983328019	0.18193584513096	0.00887908751854516	0.0415830327960281	0.0219814820869712	0	0.00548042000586575	0	0.0241998823690594	0.00834397121384694
si:ch211-150o20.5	0	0	0	0.00101345226128056	0	0	0	0	0	0.000938060608471138	0	0	0	0	0	0	0	0	0	0	0	0	0	0
sall3b	0.00264756384366871	0	0	0.252842113508086	0.35321123841932	0.39978745952921	0.123258652297726	0.00741700828987939	0.0205131492588016	0.0377460849265854	0.00586964358178916	0.0126331696503036	0.0219306354310377	0.00661073600318875	0.00365689750185113	0	0.0112046867274268	0.0335137359249849	0.0252121484606407	0.0565201663953699	0.00908156333663902	0.00954098329373825	0.0480107250480237	0.0456418635570117
atp9b	0	0.0125284709502344	0	0.00661442887243507	0.0105061771562605	0.0122244252791491	0.00714052450167232	0.0126729501825263	0.0136869275450821	0.0125929703640807	0.00742352231034218	0.0220184071166496	0.0119341755571488	0.0206319137315889	0.0103143908939287	0.0221859843554133	0.0140004888259437	0.00932457301324694	0.00792728196695624	0.0308661028458547	0	0.0144110907754608	0	0
nfatc1	0.0380526013922729	0.00884998290535439	0.0298387582607608	0.0525709132972865	0.0611705581101641	0	0.0567092049643784	0.0241200817459517	0.0352086287923768	0.0331527467011914	0.0171687193275165	0.0123865521315995	0.0386834078986009	0.0406050864113246	0.132025607828442	0.00699907639816133	0.121226010932702	0.0301506685897159	0.149744432484727	0	0.048040770581872	0	0	0
si:ch73-196l6.5	0.0536250093342063	0	0.0103558261878133	0.0224651107552286	0.0196782850923398	0.00338796540480766	0	0.000368043788377766	0	0	0	0	0.00135501017271355	0	0	0	0	0	0	0	0	0	0	0
SLC52A2	0.00408993599170391	0	0.00333288894814025	0.00380160589962155	0.0310157432087961	0	0	0.00502757696503175	0.00256785016948948	0.00184096348217404	0	0.0038931016574491	0.0035764663479279	0.00161128247707845	0.00287421069786089	0	0.00505274816446291	0	0	0	0.0101947087422686	0	0	0
zgc:109744	0.0675170567378184	0	0.0197951235861798	0.0570264615869767	0.0464383635734973	0.00475637377868212	0.0341107955976079	0.0240211493747593	0.0194085326667617	0.0253239086157272	0.0252398158388471	0.0352180618209782	0.0258645732971949	0.0188076735498048	0.0285125477847935	0.00966694606899459	0.0562144055855225	0.0639082164673191	0.0317695051711544	0.0441321847196724	0.0408475948711812	0.0357607816789051	0.0250077140007319	0.0102965845168868
fbxl6	0.398864552913747	0.290280680429634	0.152632854859905	0.910050983921215	0.661982523156182	0.510192854786881	1.04906692483367	0.939479518203704	0.636531754385791	1.17982656595277	0.737648437107876	0.744143413376622	0.953791062107282	0.984523199307899	1.60383160432293	1.20293345289728	1.35509847949293	1.87059194808192	0.700360094523286	1.60812225257619	0.299472868973331	0.264600026874176	0.246655856170062	0.21561428741468
eppk1	1.44106331423522	0	0.204930883179327	0.0256575108519883	0.0054089197413671	0	0.00310364231903551	0.0120132914348283	0.0052961561716356	0.00549352984184867	0.00337619411765699	0	0.00550102554048762	0.0154556864560925	0.00305458548136697	0.0544334640438593	0	0.0262307421262522	0	0	0.124076163104664	0.0103347423032007	0	0.00359477793798505
pleca	0.262770730548964	0.0102873452729975	0.33927467943165	0.773646018493137	0.29432401462505	0.041143364528382	0.140602368184615	0.223308253814446	0.188493006495689	0.203255326551717	0.0721666810557929	0.343089852892611	0.260815168877789	0.280646465432857	0.0795306658472511	0.692216971444465	0.0997976328623386	0.121970856033502	0.1493950117984	0.24827958777346	0	0.00769874652131629	0	0.0127155962421638
eif3eb	0.0407057530110874	0.0724051741187342	0.0430276070275594	0.0904222999246785	0.086879959192872	0.0408410703042746	0.136708390655576	0.127849850241983	0.0998786123870648	0.174495439507493	0.128385760633435	0.130054547230521	0.144258718798098	0.160661375121515	0.169813651834274	0.169131546049573	0.10688872278516	0.0760467329595132	0.172586334880332	0	0.0841608933548502	0.0445907878151891	0.049205802748204	0.0656080786054789
5S-rRNA.492	0	0	0	0	0	0	0	0	0	0	0	0	0	0	0	0	0	0	0	0	0	0	0	0
TMEM74 (1 of many).1	0	0	0	0.00210649582606902	0.0369064227336564	0	0.017187087197513	0.0149386491605792	0.0128979771180245	0.0175364246851489	0.0163127246960774	0.00306681391462542	0.0306267896024777	0.214131492618424	0.00476310891699212	0.00615323105921504	0	0.00618785077379074	0.0458512306980524	0	0.00579615390411539	0	0	0
trhrb	0.0198779822972238	0.027320016609292	0.00314330977946539	0.012778504091004	0.0122633235318287	0	0.472242319277689	0.0947575951098565	0.282960868569824	0.0175494990781911	0.0587391554827239	0.0101194602279914	0.100819369032474	0.111866736280365	0.0118937071290985	0.0599796975249616	0.00384538920530033	0.0315733987632286	0.240293189201141	0.0622540963195378	0	0	0.00388458886482602	0.00656584296281704
nudcd1	0.0352248516919955	0.00360780425785843	0.0302124238131185	0.0878938384833551	0.0571629141706314	0.0379787355638596	0.0526600313437322	0.0535852928653427	0.0576029694685777	0.0751218914001356	0.0686563000005107	0.0483116454500362	0.0651464485147124	0.0592119028847601	0.0762743688577568	0.0972756589551126	0.094662502996724	0.0672531256877039	0.0971293748405362	0.10332801853487	0.0193672078327014	0.0551318875182279	0.032461623134952	0.0287517115926142
pkhd1l1	0	0	0	0	0.00660620666328429	0	0	0	0	0	0	0	0.000596394674911227	0	0	0	0	0	0.00302123657400232	0	0.00982614599884248	0	0	0
PKHD1L1 (1 of many)	0	0	0	0.000495132917689054	0	0	0	0.000343857221128871	0	0.000879862051708085	0.00303318455563088	0	0.000745493343639033	0.00179652283478978	0.0015007641891251	0	0	0	0	0	0	0	0	0
gdf6b	0	0	0	0	0	0	0	0.0010568762737015	0.000705709927249775	0	0	0	0.00145692084459514	0	0	0.00123077589589408	0	0	0	0	0	0	0	0
igl2v1	0	0	0	0	0	0	0	0	0	0	0	0	0	0	0	0	0	0	0	0	0	0	0	0
igl2c1	0	0	0	0	0	0	0	0.000434726396682446	0.000524419048577985	0	0	0	0	0	0	0	0	0	0	0	0	0.112692948743073	0	0
igl2v2	0	0	0	0	0	0	0	0	0	0	0	0	0	0	0	0.00207573613906436	0	0	0	0	0.0138056237208227	0.201438365304431	0	0
si:dkey-158e13.8	0	0	0	0	0	0	0	0	0	0	0	0	0	0	0	0	0	0	0	0	0	0	0	0
si:dkey-158e13.17	0	0	0	0	0	0	0	0	0	0	0	0	0	0	0	0	0	0	0	0	0	0	0	0
si:dkey-158e13.18	0	0	0	0	0	0	0	0	0	0	0	0	0	0	0	0	0	0	0	0	0	0	0	0
si:dkey-158e13.7	0	0	0	0	0	0	0	0	0	0	0	0	0	0	0	0	0	0	0	0	0	0	0	0
igl2v4	0	0	0	0	0	0	0	0	0	0	0	0	0	0	0	0	0	0	0	0	0	0	0	0
igl2v5	0	0	0	0	0	0	0	0	0	0	0	0	0	0	0	0	0	0	0	0	0	0	0	0
si:dkey-158e13.19	0	0	0	0	0	0	0	0.000934923636238755	0	0.000492039998325096	0.00297701447126734	0	0.000613037267393737	0	0	0	0	0	0	0	0.00489568998141106	0.335646122950268	0	0
si:dkey-158e13.4	0	0	0	0	0	0	0	0	0	0	0	0	0	0	0	0	0	0	0	0	0	0	0	0
si:dkey-158e13.20	0	0	0	0	0	0	0	0	0	0	0	0	0	0	0	0	0	0	0	0	0	0	0	0
si:dkey-158e13.15	0	0	0	0	0	0	0	0	0	0	0	0	0	0	0	0	0	0	0	0	0	0	0	0
igl2v7	0	0	0	0	0	0	0	0	0	0	0	0	0	0	0	0	0	0	0	0	0	0	0	0
si:dkey-158e13.14	0.000907475108411514	0	0	0	0	0	0.00133131966795822	0.00154712953418863	0	0	0.00595402894253469	0	0	0.000230329784573243	0	0	0	0	0	0	0.0117985018418224	0.692893844729774	0.00564469469257581	0
si:dkey-158e13.2	0	0	0	0	0	0	0	0	0	0	0	0	0	0	0	0	0	0	0	0	0	0	0	0
grb10a	0.730399536799045	0.00541152355899458	0.170065263853646	0.433377601391791	0.181294090231296	0.0314852639444358	0.0696239914675469	0.0296253846551946	0.0325252177009578	0.00781491866455728	0.0745711878123387	0.0782688836513469	0.0293796792167047	0.0149602169868223	1.20569451809052	0.103011145089062	0.1012129798337	0.138574412870988	0.152025126865297	0	0.20000239731737	0.0226508777956735	0.0273410513221757	0
5S-rRNA.493	0	0	0	0	0	0	0	0	0	0	0	0	0	0	0	0	0	0	0	0	0	0	0	0
irgf1	0.00951754572640315	0.00526917584820558	0	0.00109123987541149	0	0	0	0	0	0	0	0	0	0	0	0	0	0	0	0	0.00534434696355583	0.0583200456578088	0.127154240168635	0.0781635430536561
si:dkey-79i2.4	0	0	0	0	0	0	0	0	0	0	0	0	0	0	0	0	0	0	0	0	0	0	0	0
irgf2	0	0	0	0	0	0	0	0	0	0	0	0	0	0	0	0	0	0	0	0	0	0	0	0
pimr90	0	0	0	0.000380100925918253	0	0	0	0	0	0	0	0	0	0	0	0	0	0	0	0	0	0	0	0
pimr81	0	0	0	0	0	0	0	0.00057106071043493	0.000710476343127108	0	0	0	0	0	0	0	0	0	0	0	0	0	0	0
pimr77	0	0	0	0	0	0	0	0	0	0	0	0	0	0	0	0	0	0	0	0	0	0	0	0
pimr78	0	0	0	0	0	0	0	0	0	0	0	0	0	0	0	0	0	0	0	0	0	0	0	0
pimr82	0	0	0	0.00275715754653065	0	0	0.00338575985392646	0.00587829227718123	0.00866643287489436	0.00650959470745402	0.00479766794956308	0.0103022326513611	0.00187169210642291	0.00248981015557639	0.00331439570360513	0.00237968321657021	0.00854116113669189	0.00923821433452058	0.00335319767636814	0	0	0	0	0
pimr80	0	0	0	0	0	0	0	0.000300132460460099	0.000645351481649559	0	0	0	0	0	0	0	0	0	0	0	0	0	0	0
pimr76	0	0	0	0	0	0	0	0	0	0	0	0	0	0	0	0	0	0	0	0	0	0	0	0
pimr79	0	0	0	0	0	0	0	0	0	0	0	0	0	0	0	0	0	0	0	0	0	0	0	0
pimr75	0	0	0	0	0	0	0	0	0	0	0	0	0	0	0	0	0	0	0	0	0	0	0	0
pimr83	0	0	0	0	0	0	0	0	0	0	0	0	0	0	0	0	0	0	0	0	0	0	0	0
pimr85	0	0	0	0	0	0	0	0	0	0	0	0	0	0	0.0018774265738467	0	0	0	0	0	0	0	0	0
pimr84	0	0	0	0	0	0	0	0	0	0	0	0	0	0	0	0	0	0	0	0	0	0	0	0
si:dkey-179a6.4	0	0	0	0	0	0	0.00151149826963678	0	0	0.00135342556748119	0	0	0	0.00053244427917374	0	0	0	0	0	0	0	0	0	0
si:ch211-196n4.10	0.0075629752973035	0.00486794946032593	0.00393508680801498	0.0175879456392392	0.0104351634335365	0.0124789900062466	0.010350643101726	0.00645699454326645	0.00635891599241964	0.00875537537041292	0	0	0.0110147328518467	0.0133650038342494	0.01908378830829	0.0213598795609577	0.00900757266634059	0.00693762278878169	0.0128441402330384	0	0	0	0	0.00636338761302967
pimr89	0	0	0	0	0	0	0	0	0	0	0	0	0	0	0	0	0	0	0	0	0	0	0	0
BX927234.1	0	0	0	0	0	0	0.00172372364297271	0.000416986721349749	0	0	0	0	0	0	0	0	0	0	0	0	0	0	0	0
pimr91	0	0	0	0	0	0	0	0	0	0	0	0	0	0	0	0	0	0	0	0	0	0	0	0
pimr86	0	0	0	0	0	0	0	0	0	0	0	0	0	0	0	0	0	0	0	0	0	0	0	0
pimr89.1	0	0	0	0	0	0	0	0	0	0	0	0	0	0	0	0	0	0	0	0	0	0	0	0
pimr87	0	0	0	0	0	0	0	0	0	0	0	0	0	0	0	0	0	0	0	0	0	0	0	0
pimr88	0	0	0	0.000687311362823923	0.0019948492991097	0	0.000593663403061475	0.00418695366920599	0.00232558942324507	0.00140795923081405	0.00265143892264613	0.00740871353616415	0.00381820872381434	0.00212205467104775	0.00330933495480492	0	0.00854116113669189	0	0	0	0	0	0	0
pimr77.1	0	0	0	0	0	0	0	0	0	0	0	0	0	0	0	0	0	0	0	0	0	0	0	0
CR677591.1	0	0	0	0	0	0	0	0	0	0	0	0	0	0	0	0	0	0	0	0	0	0	0	0
pimr92	0	0	0	0	0	0	0	0	0	0	0	0	0.000361112880564226	0	0	0	0	0	0	0	0	0	0	0
si:dkey-222b8.4	0.0106333881861193	0.0029846380678647	0.0166773657771273	0.0172556845187229	0.00294974809151298	0	0.0248372163298388	0.0372715769780259	0.0667754216810228	0.015641309689203	0.04715337872328	0.00639386799655699	0.0415684272443414	0.0564586919428646	0.0040098070655104	0.0304272473021683	0.0218195809935884	0.0241209348064362	0.019806726827347	0.0618804222720016	0.00493057990029381	0	0	0.0365637826952696
chtopa	1.01271203229919	0.708030938121758	0.923186721708566	0.970850193822961	1.05030106382963	0.629079300176952	1.2039544066889	1.23039679136646	1.45224216934757	1.36799708950418	1.45830886791809	1.17028905189979	1.27346777929286	1.23403585138541	1.29574900135939	1.36939262792453	1.40522455849461	1.62280057903157	2.03388586041614	0.878805517218536	1.18473768761924	1.00200641009735	0.973318403724146	1.09579002880825
5S-rRNA.494	0	0	0	0	0	0	0	0	0	0	0	0	0	0	0	0	0	0	0	0	0	0	0	0
snapin	0.602900277071296	0.427517743041487	0.183161241159376	0.791446817225713	0.997925547979829	2.06111464550342	0.570059567373947	0.556833978419768	0.475375825788009	0.667996810235871	0.442936703097219	0.784954457421626	0.623358937560464	0.653827280902047	0.972841062677507	0.680833707385919	0.52611404949987	0.577855673922518	0.540407708976464	0.830067868428958	0.800857145825243	0.232568341542076	0.330691202573876	0.348157140924182
si:dkey-222b8.1	0	0.00204898340712747	0	0.000232295375649498	0	0	0.00695515808083886	0.00563036515081128	0.00203478634192062	0.00770140514004033	0	0	0.00879042323214709	0.00394063344896999	0.00321937937381848	0	0	0.00726430068393391	0	0	0	0	0	0.00869556064043863
syt11a	0.619453039513733	0.534346848174951	0.159866877907144	2.85715394572847	5.1637201869147	12.5749899163281	2.07278826276036	3.73947514678146	3.65653550041939	3.52426176886181	4.53676568969136	4.06732191800594	4.83330294299962	4.32910317111272	3.34366141810199	4.56129799234408	5.43857813415907	1.77222139096175	6.27069146753168	3.33502404133028	0.120279040664161	0.257573970129225	0.304253449759604	0.24852552004976
rit1	0.00432403075769558	0	0	0.0234396563874851	0	0.0155196814964311	0	0	0.000855221882186002	0.00113260044268821	0	0	0.00390916763270166	0.000419905502786031	0	0	0	0	0	0	0	0	0.0446420185401095	0.00973781775200716
pex11b	0.00197969270813846	0	0	0.00582866621368154	0	0.0149743482570324	0	0.00382053534657794	0.00195034162110384	0.00306314950235621	0	0	0.00678340174779222	0.00256763183256222	0.00273751616511934	0.00190238772488125	0	0	0	0	0.00578733846091521	0	0	0.00460490597472736
zgc:64022	0.126907658248951	0.131936387403052	0.0272210437714262	0.371119462348795	0.0618843237262495	0.104955083866545	1.52941828167921	1.28619329007586	1.40848154377841	2.56560867199787	3.52744986354074	0.0948701148423306	0.977580602075832	1.02334666958271	0.0964801843144854	2.79377896863795	0.109368133016454	0.63198852152506	10.9487302698905	0.156958003077976	0.027149691600814	0.0434410126771953	0.217392249316942	0.108546453641234
thap7	0.0384621866981306	0.0160272078614455	0.0430857163322835	0.0977069356470743	0.080501169058001	0.0546123018722089	0.12227860866106	0.123323038852211	0.0889989759615843	0.108590653886827	0.0794258725956258	0.0650710267891474	0.131008478278219	0.115548975750885	0.140974722623423	0.128555547723052	0.100574468539196	0.129194555538291	0.182093455887752	0.214784082560538	0.0361917866265759	0.0786890064847339	0.0847377128801568	0.0621342866803414
prf1.2	0	0	0	0	0	0	0.000420893524965594	0.000574080198659305	0.000567884711226081	0	0	0	0	0.000564071274152252	0	0	0	0	0	0	0	0.031982339678386	0	0
prf1.9p	0	0	0	0	0	0	0.00767739226988271	0.00368999300251538	0.00135167721515565	0.00217915892427716	0.0041948297045959	0.0042412652203104	0.00170422074836412	0.00167781640397788	0.000550596637528358	0	0.00774509925845953	0	0	0	0	0	0	0
prf1.7	0	0	0	0.000800538181517478	0	0	0	0.00457177400987659	0.0074371831645432	0.00382723038532421	0.0100570941233382	0	0.00712818533879668	0.00779838919109273	0	0.000806306217685263	0	0.00652468942478338	0	0.0604295331214271	0.00908156333663902	0.037830471438877	0	0
BX547993.1	0.0119344578987789	0.0193123639685363	0	0.0186871066853296	0.01114954658011	0.0129227365822692	0.024604981232307	0.00874909348194728	0.00801640895129604	0.00435644707087961	0.00989735881773856	0.00353389232442121	0.0159401489799695	0.011726637935965	0.00867241482644786	0.00897552775922365	0.0133777814099922	0	0.00566429308693464	0.0602881774883945	0.0133985036551118	0	0.0355479626501328	0.0134901548347855
prf1.8	0	0	0	0	0	0	0	0.000574080198659305	0	0	0	0	0	0	0	0	0	0	0	0	0	0	0	0
s100v2	3.97214389276641	0.0483056631024437	2.55846420754815	1.75409071935767	0.0204084948167129	0.083154301309361	0.0109839382502184	0.0121974118352695	0.0112556227950011	0.010318256302831	0.0188330057912299	0.0234025494482361	0.0135531630928029	0.00559720316605264	0.0141497439165268	0.0273718735410319	0.0131711110280702	0.0526157149381636	0.0111492071165838	0	0.495703388128036	0.0918372271277017	0.0256742773786029	0.00905287794217207
sema4ab	0.132395497803387	0.206498801497431	0.177478679091885	0.191338227884021	0.318960696473976	0.263706309645453	1.38747348960687	1.03699794393983	1.17544758454642	1.1263557797832	1.12823865207586	0.740323164546069	0.853887847783244	0.567916320690951	0.469583269536985	0.569702310530828	1.10662088467569	1.10676067864703	0.968692759947463	0.609199526647356	0.0932109151979094	0.436025917840523	2.56773508860297	0.425090622612498
si:dkey-81h8.1	0	0	0	0	0.00274940392922814	0	0	0.0026095244010741	0.00200298321131354	0.0038412560615094	0	0.00313610966850066	0.002815735712975	0.00298435696503289	0.00217639305463398	0.00802458162636794	0.00479864266282772	0	0.0101726812644643	0	0	0	0	0
thbs3b	0.00181997382141471	0	0.0890973830307993	0.00259222616098725	0.00529795298631393	0	0.00283275351099048	0.00588818074102214	0.00340929830503007	0.003957708465818	0.00453726478252209	0.00339663067823242	0.00515654038869492	0.00564434827537978	0	0.00578769788526555	0.00394011265176083	0	0.00352450234026955	0	0	0	0	0
mtx1b	0.0112644592108791	0.00911277666605941	0.0156313628620975	0.0455164913905827	0.0283428184957374	0.0282475311795236	0.0561020961498794	0.0692085336594258	0.0586068244364533	0.0479750392418547	0.0651715404955543	0.0596282170033416	0.0613122888455558	0.0655187039664995	0.0664844792717705	0.0521373145577362	0.0478025305880565	0.102371379381518	0.0402472056525102	0.143322313233723	0	0.0266390953667522	0.0190727008472227	0.033743864376437
txnipa	1.19117323895444	2.71066292658694	3.01704888329825	0.434760520729141	0.24043213133498	0.519054237421077	0.0661258603730437	0.0271060083758995	0.0515344546878909	0.0329395055715323	0.0201013815990121	0.0541376468255454	0.0468126049223705	0.0297505172065275	0.0492305767676806	0.0405630073815977	0.139325295541474	0.170218927619416	0.0272113649513275	0.39809650469391	7.2917442442772	3.32609210764337	2.1255450019654	8.38173206197438
polr3gla	0.00760934317981018	0.00673545360922649	0.013986013986014	0.0578584275628709	0.00702437274630003	0.0230888966856591	0.0233715339297772	0.0263060819570009	0.029529587662823	0.0253491639561869	0.0438643023955219	0.014496057908847	0.0372230169260589	0.0551525841661033	0.0455272316029124	0.0471772663124812	0.0466978680094401	0.0123778718793601	0.0180824199824947	0.0148848951061442	0.0136282130952008	0.00672205641149741	0	0
si:dkeyp-92c9.4	0.00278489925655631	0.00813819744352091	0	0	0	0	0	0	0	0	0	0	0	0.000324881255089062	0	0	0	0	0	0	0	0.0101822624987272	0	0
si:dkeyp-92c9.2	0	0	0	0	0.0083645981959854	0	0.000930152781314942	0.0020987255724675	0.0035588802775896	0.00676546302774654	0.00593985677816324	0.0025777122236918	0.00160190097688454	0.00423179582075254	0	0	0.00770838096026548	0.00271269568708513	0.0046124354950896	0	0	0	0	0
MYO1G	0.00516028064143139	0	0	0	0.00179956256233235	0	0	0.000633686444472526	0.00191874351464692	0.00671046718698356	0.00181066033514961	0	0	0.00406704242141416	0.00362934083463391	0	0	0	0	0	0	0.230855031939931	0.578303162063391	0.120320257200889
si:dkey-154b15.1	0.0399641331194505	0.108659663471319	0.0585522244057612	0.152139831132328	0.0931441653896988	0.0217707186088683	0.160725279142752	0.149934000577626	0.130701590267484	0.126124080290731	0.0915777564412405	0.128758212973552	0.146753460397887	0.131552207629512	0.326225646718601	0.121001654779003	0.250426673001342	0.242139578979989	0.149768256232721	0.195750428868762	0.104124438027456	0.154104056967391	0.11897074880602	0.211978994628883
SNORA9	0.00180474013829677	0	0.00159538487064619	0.0150062160228226	0.00671052900678952	0	0.0180595966294107	0.0298555572698341	0.0315560691079814	0.0159390354465752	0.0104180665943653	0.025829192304412	0.0184387121238211	0.0300982431466915	0.0237201214654137	0.0203507807577951	0.0311422068241589	0.0378726567529264	0.0432072898393506	0.0498997015997844	0.0278881436988861	0.0271254837625838	0	0.00537087503370224
SNORA9.1	0	0	0	0.000201567314876244	0	0	0	0.000706739902824677	0.000602719567121985	0	0	0	0	0	0.000447006327106356	0	0	0	0	0	0	0	0	0.00296253548006554
si:ch211-195b13.1	2.86216376865351	0.43861142009599	2.45953411510507	0.244951007806636	0.688729149861139	3.6754149526962	1.98974329898714	2.70034194902296	3.40709212576823	1.87124867765082	2.99895187980563	2.02581395404078	2.66685136761596	1.89368896786823	2.87136882327772	2.93499433579584	3.85611882328178	1.30735683109032	9.88172347707076	1.23684036981601	0.108371093931728	0.726538513603263	0.144477416371822	0.812927723839574
eya3	0.0673954121785119	0.0423023723044185	0.0314852981287277	0.0703868753231329	0.0223361872799512	0.0326615316733022	0.0762565288245239	0.0998870674788745	0.0770876461889079	0.0660288843581735	0.0756646872684338	0.114310708096872	0.10544390500245	0.116385853903062	0.0453208335017926	0.0857204091438213	0.0767937900778813	0.120314941764451	0.0403958887987054	0.0734279084794549	0.070933649763397	0.00769945936645965	0.197949827908978	0.0390671985228128
si:ch211-195b13.9	0.00181546060777264	0.00914578379367112	0.00206007169049483	0.00650584658952327	0.00935290274845843	0	0.0176973777898028	0.00590507786032226	0.00751673869864764	0.00741712346898204	0.00966791479958259	0	0.00246609874348351	0.0113897500883966	0.00422105853108552	0.00300235768700825	0.00213069331908326	0	0	0	0.00824076889670114	0	0	0
si:ch211-195b13.6	0	0	0	0.000840557504808409	0	0	0	0	0	0	0	0	0	0	0	0.00135222993534177	0	0	0	0	0	0	0.0459115333531053	0.0459726111068239
xkr8.1	0	0	0	0	0	0	0	0	0	0	0.00321418664846151	0	0	0	0	0	0	0	0	0	0	0	0.0403366839344471	0.0200711738788035
xkr8.2	0.00295488856787863	0	0	0.000805699323647646	0	0	0.00180700467291408	0	0	0	0	0	0	0	0	0	0	0	0	0	0	0.0232486591911457	0.216924081971172	0.134047937498609
xkr8.2.1	0.00115612068790106	0	0	0.00100530392842112	0	0	0	0	0	0	0	0	0	0	0	0	0	0	0	0	0.00690281186041134	0.0579409217562618	0.0896230459758512	0.152975168885385
xkr8.3	0.0382589954431291	0.0208571555323927	0.0367897782662394	0.0498865612803902	0.0304119683429489	0.0102176296828201	0.0300947428176371	0.0039581157285126	0.00788371269432927	0.00242451745182295	0	0	0.00893393841798247	0.0100276376754777	0	0.00450196770973072	0.00216388531667488	0	0	0	0.031788286830808	0.0283087556968865	0.0299482907640185	0.0478945512440234
ptp4a3	0.399544474523545	0.0749709946898526	0.0496924987979832	0.166589265460248	0.256184052735744	0.0792331008234689	0.473090711912617	0.586641352200213	0.807913239143936	0.740563464420516	0.410919075033662	0.247651595584693	0.824293195772011	1.46940077567283	0.146401277351288	0.552640594426132	0.70860380298657	0.643976255010274	0.66804173374554	0.391342280709234	0.28040031117354	0.210344948085957	0.0485687836534082	0.0890043549420366
si:ch211-239d6.3	0	0	0	0	0	0	0	0.00123898072442323	0.000457357789169036	0	0	0	0	0.00116066270598629	0.00049001410064576	0	0.00584117907898981	0	0.0324285603111519	0	0	0	0	0
si:ch211-239d6.2	0	0	0	0.00170583462686666	0	0	0.280438181510709	0.00514011243929457	0.00439751522422474	0.0159761029301754	0	0	0.00530460300257173	0.0368022405310137	0	0.00719361228072105	0.00587728905338658	0.0106048149635827	0.0133295670428957	0	0	0.00408093306453588	0	0.00380202404552087
si:ch211-239d6.4	0.0540727818788274	0.115381010489617	0.0300349776010337	0.0417682924405713	0.166899845600709	0.0432874537198274	1.46280672089137	0.596054253998045	0.578830156884037	0.23885386596008	0.26974593808666	0.471778824855691	1.00772220489872	0.376122553843451	0.940583362720286	0.275929965192454	0.815529057113964	0.213894008916317	0.322662631755271	0.475010269806274	0.0534928107576436	0.0383855286843541	0.065268550224132	0.0469565297874959
rims3	0.00102979389396068	0.0165137901010781	0	0.00121045862207506	0.0031683389159465	0	0.0641498746311673	0.0186656968211066	0.030538691201527	0.00832748890815948	0	0.00751544612063944	0.0320207454302876	0.0141341012180667	0.042421754985695	0.0111903632300378	0.0295310372126822	0.0157658257555307	0.00730068711197528	0	0	0	0	0
5S-rRNA.495	0	0	0	0	0	0	0	0	0	0	0	0	0	0	0	0	0	0	0	0	0	0	0	0
glcci1	0.05915676991988	0.0561612355419561	0.0212779723542627	0.0796671055496781	0.121246151210417	0.0184016089446114	0.146549749775405	0.149765094419348	0.152808276901787	0.221171625337378	0.239277389860633	0.163199744233026	0.162291320517307	0.140535665316389	0.279345290799636	0.164652896931669	0.197273324948778	0.117370966067836	0.3530710562069	0.147187066133859	0.0651598474700738	0.17576307833395	0.092901000679439	0.0508826074812176
UMAD1	0.00152871842795158	0.0429553693472145	0	0.00965988861000733	0.0121377959699907	0.0178456254856986	0.0095399525340575	0.00379375877618346	0.00102363348452174	0.00302490463198247	0	0	0.000374193295384146	0.00578053816049597	0	0.000769412587343717	0	0	0	0	0.00406535794663649	0	0.0167707852920213	0
rpa3	0.156506277136424	0.0904559446046971	0.0616636093455257	0.856130285534095	0.494954839753899	0.15293919321582	0.308587318276319	0.361369709429489	0.288911143158341	0.39144758502	0.256151333327971	0.357276379992577	0.35053849049685	0.334790706906187	0.336388261095258	0.341498294186659	0.404354257180625	0.353266028112133	0.222045646805149	0.330335923314666	0.203670067752258	0.127713672433783	0.0916085070100098	0.174301896079781
col28a1a	0	0	0	0	0	0	0	0	0	0	0	0	0	0.00099502992502748	0	0	0	0	0	0	0	0	0	0
si:ch211-174d12.4	0	0	0	0	0	0	0	0	0	0	0	0	0	0	0	0	0	0	0	0	0	0	0	0
C1GALT1 (1 of many).1	0	0	0.0613846266181568	0	0	0	0	0	0	0.000868849285579986	0	0	0	0.0011255928853714	0.00354137087632731	0	0	0.00630847164657419	0	0	0	0.0030085638770761	0.197222936652931	0.00145512072991184
5S-rRNA.496	0	0	0	0	0	0	0	0	0	0	0	0	0	0	0	0	0	0	0	0	0	0	0	0
sdhaf3	0.0749444701778534	0.0733968160800682	0.0910895837691127	0.18688489874224	0.17934720203167	0.102245799408559	0.320724792812357	0.574166319978201	0.372183843030685	0.385137381583405	0.424370917944129	0.584056553948633	0.545208231233876	0.571618469059615	0.500757215085589	0.515811796971896	0.431365722313893	0.303248893258177	0.240405465282584	0.113568513677829	0.134263980821727	0.0525970292558243	0.147622671415211	0.0543523241576674
tac1	0.407762404866506	0.50489674659435	0.0717494181470196	0.306265886343824	0.215213774636148	0.266265131355908	1.10699011796674	4.04053962397557	7.99071867077185	17.7681069051688	3.25141468485676	0.404938008883565	1.88690400792661	33.2382670699736	0.231682059747432	0.652015057097508	0.150109831353193	1.48710012703644	0.816876450201685	0.82235155545887	0.194950621992524	0.187366292880921	0.13402663627079	0.473942813352623
asns	0.010563633007164	0.0257581158956766	0.0107980897052804	0.0247360451272898	0.00983488734412562	0	0.0150136226063829	0.0139175374995239	0.033289768590993	0.0218690567113661	0.0187825317078905	0.0233867535054853	0.0152641875648861	0.034743732115142	0.00161969099747746	0.0125241263258305	0	0.00479593030922014	0.0170178580505428	0	0.00685308426483881	0.0236511333951415	0.0338240497267065	0.0178794082773102
bloc1s4	0.283824040596749	0.103814523629077	0.143753986121208	0.36156788181948	0.32860616898298	0.383983945675165	0.186549406734479	0.181674650020142	0.125865099406645	0.175964197540209	0.134874911439553	0.12500108214117	0.199607570261188	0.157747492206411	0.398132569687519	0.203357126266123	0.254818594786607	0.260313072449814	0.142363915175437	0.268747220977661	0.169739370946272	0.043846795518276	0.250669812664392	0.183821788829236
pard6gb	0.241158569641691	0.0178879696200756	0.113732174405029	0.596684731475127	0.0922160181090422	0.220117857025279	0.00527144693918056	0.00436545524181154	0.000900891161536992	0.00298478557277167	0.0556817684602499	0.00778673319673749	0.00769402194772098	0.00335674044982363	0.0017826626511034	0	0.00937734838663449	0.0122733136420522	0	0	0.21621086174355	0.0390530146172585	0.0199906317770341	0.0942030074850755
jarid2b	0.0925454436018387	0.0375220124744261	0.024237989599966	0.109371272936704	0.0949679489573985	0.0201924454932719	0.0831384953623485	0.0430490736376881	0.0490551039844555	0.0281322508869818	0.0704765952049782	0.0164166202417167	0.0662423268772398	0.0276953077946535	0.0784044591468119	0.0255926735571141	0.0445675950493521	0.119230060304921	0.0962619116203091	0.151978597829553	0.0899780426289893	0.0851156259227307	0.0712885973941428	0.0484011386955913
dtnbp1b	0.0178453334356032	0.0463445841461278	0.0181569492782966	0.0816545875219771	0.0757150999936954	0.00508723472155968	0.109812167586491	0.40202551260768	0.248066396426677	0.839919767941203	0.33382199871625	1.80286560816106	0.466150752571527	0.746681323383048	0.766883711968488	1.42410950319373	0.301836139288356	0.575705789948057	0.264575622481197	0	0.0112026335008549	0.0212167669476763	0.0407163763693899	0.0123094448163317
mylipa	1.1131194301306	0.720240120769776	0.193784026030923	0.129233586736003	0.315927721948189	0.231650177677225	0.0866659119357229	0.231699871757424	0.374688124728124	0.573398178452406	0.23091633071398	0.199283526632291	0.172528508245618	0.17801579328952	0.256579928803097	0.489759737171278	0.256608464998075	0.138319177650543	0.0684505794223614	0.151290535076467	0	0.12929389496712	0.0101407022436304	0.0255909623846605
npr1a	0.056398217059093	0	0.0138490151626601	0.0115919855437722	0.00599952964179373	0.00520737322389518	0.00664320711650487	0.0329484867461612	0.059131958020589	0.0260499916294414	0.0593874482113992	0.00804519712008678	0.0343539237947612	0.0707662516309785	0.00175950894475889	0.113397415046618	0.0173219808257755	0.00790764216101995	0.037768875633152	0.0207513654398459	0.00973190546816305	0	0.0255754475703325	0.00244910934465018
ints3	0.0383616304899203	0.0218853024975663	0.0257905086548202	0.0629165780163675	0.0372712838663983	0.0233747507900433	0.0508650452017003	0.0489717745887635	0.037258576901643	0.0731058202366971	0.0564366775866862	0.0459957012852094	0.0605800829086827	0.0502380357881678	0.06376908073574	0.0885996989954887	0.0693007494476656	0.0414130886061015	0.0663229771326061	0.260571771539572	0.0178741682378104	0.036475054878282	0.0297703175079237	0.0275347923498268
si:dkey-27c15.3	0.0265742927254424	0.00554050078370384	0.00568835260005238	0.0244094137766015	0.00410883490370723	0.0420799165807929	0.0358980754098141	0.036393138388676	0.0389376917893905	0.0387381389132136	0.0162656222939805	0.0153151586794715	0.0478563440005298	0.0245293307356434	0.0477562214652364	0.0422992159822545	0.021481850745273	0.0500513301017446	0.029389178271165	0	0	0.0244921588251019	0	0.0201470293431242
zgc:100906	0.0340637532083723	0.169149738885382	0.0231784895752923	0.0489293893608319	1.42180605659892	0.058366535859833	0.228440421546683	0.685689043763237	0.614707963231299	0.599721931556666	0.510730957043399	0.392185135780741	0.664017591717044	0.843006364380804	0.420291923496877	0.881244895998768	0.622171676984848	0.811438335167389	0.56107727948463	0.105824566780612	0.0173440603044709	0.0257277944082614	0.0503491888955472	0.0136526890178053
csnk2b	1.95836644618077	1.62288280072123	0.943517990009663	3.06699476029655	2.5747765020734	2.26476459006075	3.78140970052574	3.01163338860108	2.60050040286861	3.40528095289811	3.21458133347409	2.87496851334017	3.10115288594495	3.00851382618955	4.40909917307375	3.61466386970071	3.55349590826583	3.42540069061396	3.38174431007812	3.64011258720964	1.5132552513874	1.29196503664284	1.60198007231959	1.52853008551777
prrc2a	0.461392880479252	0.307101700222324	0.252969598720041	0.377643397712128	0.513118422327313	0.605656939452456	0.609596104105584	0.609036640623657	0.549032983532009	0.624419769292213	0.493846569630641	0.85093473225852	0.650495603624316	0.642155000296477	0.484107367375767	0.795282797322157	0.637297754291513	0.513642851226024	0.500701646651065	0.99260406632324	0.258440758984915	0.16178577485069	0.177186303391748	0.173352630654848
neu1	0.0306104894675682	0.039294839637479	0.0509999174167522	0.0287087475154183	0.032984599424927	0.0418596967899369	0.0219453814134012	0.0221416278223634	0.0177692145939656	0.0184844660790972	0.0092657051774636	0.0201488627068465	0.0270838766127886	0.014082524932235	0.0307609686560314	0.0231340701297655	0.0381414625838594	0.0394097827956942	0.0330420277680184	0	0.129704513457853	0	0.0351670939065804	0.0927077287313958
si:ch211-222e23.2	0	0	0	0	0	0	0	0.000238359862944986	0	0	0	0	0	0	0	0	0	0	0	0	0	0	0	0
FP085398.1	0	0.0093256353322211	0.0166700235413265	0.0012233436601954	0	0.0215941678471478	0.00334002355437958	0.0170906564126584	0.0127510765822723	0.0354447023047433	0.050456581156433	0.0129986553653715	0.0228247203976686	0.0146823652951954	0.0523970139588513	0.0324312316849865	0.0423897773308916	0	0.0457567556130895	0	0.0699501411629303	0.102561567750782	0.370112697333374	0.316910085635472
prrt1	0	0.00777891695694992	0	0.000359103962356712	0	0	0.0141450587983464	0.0375922520837397	0.0208306465227854	0.0524087202129162	0.0191217879356654	0.0516248595070446	0.043047637836533	0.0430228334606808	0.0234885863855095	0.0372393639296338	0.0729529318165223	0.0281729394988497	0.0210876306472525	0	0	0.00791737428199312	0	0
skiv2l	0.0211770724822825	0.00765573324078087	0.0241704086020406	0.0511695823188707	0.0619441301097509	0.0611146512188284	0.0428179390843676	0.0349432839965254	0.0237494113437602	0.0366952327093348	0.0470875945387313	0.0224383527572594	0.0291667186904639	0.0337508163634877	0.094859914997107	0.0410898924738473	0.0322359488480137	0.0139609394534127	0.028015788512012	0	0.0260573200298093	0.0307656355757678	0.0410156864629251	0.0467340754899455
nelfe	0.0680661543185089	0.0265417584089399	0.0524138379778977	0.210481007740194	0.1981169525987	0.158709027812405	0.315248300976392	0.212334938088804	0.171988887008937	0.245233637314805	0.270396817672447	0.220142230365475	0.23412092630692	0.224568835233973	0.395856609090261	0.356085959472358	0.201596574396879	0.2078751577103	0.193884119253145	0.577486908697159	0.0539338990908145	0.112220312580838	0.0861548285848208	0.0661946029675673
zbtb12.1	0	0	0	0.0042799175055549	0.0032676470915	0	0.00717693115725302	0.00709164880011938	0.00474073671942343	0.0037015122031193	0	0	0.00319640812563511	0.00126044527412875	0.00313802102043117	0	0.00452437507069336	0.0125290604498199	0	0	0	0	0	0.00685226248002566
zbtb12.2	0.0567655074736857	0.0140997614446274	0.0196932305751064	0.0576746427691196	0.0626747416593537	0.0773621958615103	0.0980838761723124	0.0540484251483097	0.0469163699520153	0.047125328469243	0.0395678893789467	0.0670588695922885	0.0568378774159095	0.0504686869122638	0.0735677979717951	0.06315564355974	0.0685057836679779	0.071913722057247	0.0321629862038655	0.10013984950678	0.0103051456683866	0.0594701789545068	0.0358664095988123	0.0238741684408435
sacm1la	0.00634863677195419	0.00264985457598087	0.00441173875447791	0.0107147811720961	0.0121353497900869	0.00830368157065803	0.0170527828496021	0.0158575013274368	0.0109510063514192	0.0148818892391402	0.0132267349668824	0	0.0135640981994973	0.0202211636168645	0.00983738642521143	0.0089610878284516	0.0139784809898165	0.0181025552329395	0.0210526945113663	0	0.0160578989340393	0.0160230698949906	0.012797133442109	0.0163263458390292
tnfa	0	0	0	0	0	0	0	0.00123729820594235	0	0	0	0	0.00035872437039927	0	0	0	0	0	0	0	0	0.0598494604783595	0.136568784198091	0.0149248208638966
gabbr1b	0.00657558293426704	0.0782463647543294	0.00814652162707865	0.0213454672271101	0.220260209840711	0.0154102044856881	0.243329008992052	0.397746138231184	0.27485534153871	0.346279777569761	0.488642027068697	0.255962799006767	0.367735678930521	0.352586554202167	0.434456843225069	0.471674251135694	0.311361353517241	0.293106607979677	0.393899246873771	0.0878003586407504	0.00767036473657298	0	0.0191236180023888	0.0119426088503322
sh3bp5lb	0.0456248587925483	0.0262496533917945	0.0285270615010771	0.100647251927313	0.108079747588332	0.142309945587565	0.13402360594856	0.159156696066375	0.15054212557792	0.114125730506522	0.100191935409797	0.144088728759968	0.153751722128736	0.10121381618328	0.13663672319905	0.116769316083563	0.100458837120896	0.0809290217977105	0.101619292783812	0.327134921427478	0.017250863749571	0.0106830857679768	0.0127595776579795	0.0202059660370202
gtf2h4	0.0547365602798508	0.0256585995693437	0.0281262498186113	0.0887039203702491	0.122938570574405	0.0902709369486513	0.078242606619444	0.0941814692209207	0.0768780463360117	0.111927979488144	0.0806006841856184	0.100719984941456	0.114310522241194	0.114461976898937	0.155815162863834	0.112770806450028	0.112765428334466	0.133198881356981	0.127656758223124	0.045656680028855	0.0582290573279013	0.0446444172358951	0.0171850833476542	0.0511234196891753
znrd1	0.11667346031058	0.0945856689107499	0.0806098097077531	0.299035572320197	0.146044911751205	0.178643142552174	0.146841044901512	0.10680336969896	0.100305349105675	0.120358025506347	0.133039030814698	0.0808100531667376	0.117604477911089	0.131659038877271	0.178519612645548	0.143008315293107	0.149387797496913	0.172332610626359	0.0676766840971941	0.192455553308663	0.140664785444928	0.132025369768957	0.0975558792522912	0.0913511316180189
ddx39b	0.148677555999203	0.0936071077177449	0.123654811564689	0.379999213319753	0.432021341341619	0.23835196045472	0.51418027560607	0.322091764124106	0.3006126708499	0.339949587868419	0.352599920261754	0.335730863033862	0.389414963476103	0.279122133529091	0.59162571215483	0.382165379895865	0.391701289191105	0.370295592325465	0.318877752663791	0.543106622095335	0.220534345094185	0.0713228271123965	0.129161875506179	0.0487444143145553
FP085397.1	0	0	0	0	0	0	0	0	0	0	0	0	0	0	0	0	0	0	0	0	0	0	0	0
mgat1b	0.0410970942701886	0.0101510863441083	0.012769270259344	0.0216359380599868	0.023660710191944	0.112634176944577	0.0306307350692299	0.0857876937763069	0.0687398782542386	0.0417879607752684	0.0282722833960725	0.0671006132096045	0.089990126934506	0.0871606270296794	0.0287944591336432	0.0652422279209017	0.042348996834119	0.0607746136867694	0.0839127453786864	0.0447451317296678	1.34994129530576	0.0169100263989276	0.203309145023649	0.353466775142105
vars2	0.0298150740729184	0.0213540936373853	0.0205873866094452	0.0320763246114591	0.0308703755805077	0.0496730741497764	0.0201974358648885	0.0356874568265483	0.0319957357002428	0.0511827274110965	0.0436122556228125	0.0564637761659959	0.0381537679221203	0.0393085462705769	0.0454718904046278	0.0362756909932611	0.0416788297083431	0.0743340850087688	0.039840703086872	0.0887997685607272	0.0136648062880315	0.0178128326104937	0.0362174765093103	0.0105250495087641
ppp1r11	0.06727396146616	0.0617743280843819	0.0476030686232227	0.0384685525160757	0.0406741317410991	0.049110114465626	0.0943469578235264	0.0782006184926245	0.0754104960047629	0.0997966456879269	0.142073074668391	0.0817830685878011	0.115028777870171	0.0889466285808264	0.101379279348492	0.0979473332675999	0.109232467503754	0.0430110695969294	0.0856146734793748	0.0841165075489304	0.0386706674674663	0.082775181341659	0.0503667254523807	0.0132932600375149
si:ch73-25f10.6	0.187540991405316	0.265546550092742	0.142205464576276	0.194508467903574	0.347462946735828	0.442011441658519	0.272128566235746	0.391969980960208	0.286760009902725	0.367128120173681	0.314435741736832	0.356292692146887	0.408167601597456	0.426573555737707	0.642392732469557	0.445314583069654	0.404267184316615	0.276185876819933	0.387929039324209	0.516702768205311	0.119759899131794	0.0706188185299244	0.197025475147653	0.0573513836223077
si:ch211-152p11.8	0.131557561471535	0.0717426574357644	0.0624036278763014	0.307641064121524	0.242149856748649	0.231967383727254	0.4839493458242	0.463388138352255	0.331660120974314	0.55255626681403	0.336570697337223	0.332164977535419	0.464300511814364	0.557602143368021	0.587739511550706	0.745191693584844	0.48808444462757	0.384322808263288	0.469885399462989	0.39011130016049	0.128430989066961	0.238795743332737	0.274687412718263	0.0979921144071786
SNORD52	0	0	0	0	0	0	0	0	0	0	0	0	0	0	0	0	0	0	0	0	0	0	0	0
SNORD52.1	0	0	0	0	0	0	0	0	0	0	0	0	0.000757533175029101	0	0	0	0	0	0	0	0	0	0	0
SNORD52.2	0	0	0	0	0	0	0	0	0	0	0	0	0	0	0	0	0	0	0	0	0	0	0	0
SNORD52.3	0	0	0	0	0	0	0	0.00193012756897974	0	0	0	0	0	0	0	0	0	0	0	0	0	0	0	0
SNORD52.4	0	0	0	0.00072255618473273	0	0	0	0	0.00228560137203075	0	0.00398372885785299	0	0	0.0025242944407716	0	0	0	0	0	0	0	0	0	0
SNORD52.5	0.00111229805672631	0	0	0.000175731726259667	0.00336741153809889	0	0.00202803803139159	0	0.00123475038797781	0.000791189691367978	0	0	0.000375326233562212	0.000350258525817906	0.00156708273758071	0.00239250018183001	0	0	0	0	0	0	0	0
SNORD52.6	0	0	0	0.00754450026642635	0.00516305975312313	0.0212842037153706	0.00350633836104038	0.00352371050684944	0.00540424588196568	0.00804139852312746	0.00433042718365039	0.00231962481460399	0.00691324254035783	0.00071341000350641	0.00312513376100601	0.00172675426145684	0.0101067782941618	0.00248750649861073	0	0	0	0.016213666510607	0	0
SNORD52.7	0	0	0	0.00176006784270442	0.00136410648433474	0	0.00372525552977853	0.00120282136736162	0.00192358831527487	0.00271846249373809	0	0	0.0030318567434058	0.000680830389763143	0	0	0	0	0	0	0	0	0	0
atat1	0.0292500074498553	0.0825946209897337	0.0265792629466481	0.0487087463118282	0.109700965815348	0.317151460608318	0.0237314478071804	0.310406263997663	0.285285731127242	0.297031482334623	0.350597844409518	0.291181001244206	0.357793821412749	0.336599248202744	0.452509323123055	0.369925427200133	0.463216965672245	0.976435334801636	0.389712314692219	0	0.0265032076690698	0.0251152115564076	0.0658822832160889	0.0174249063440409
si:ch211-152p11.4	0.0330765995344532	0	0.0168019909143939	0.00888748405217144	0.00626366261407696	0	0.00285814671267569	0.00549889361775447	0.0150576858452398	0.00517927275921049	0.00770048515793414	0	0.0108111399239155	0.0141157000323822	0.000722359526715817	0.0125171551451171	0	0.00286901237118134	0.0125394638309642	0	0.00888540580981144	0.0731023905054899	0.206848620416141	0.0200890348313926
si:dkeyp-46h3.8	0	0	0	0	0	0	0	0	0	0	0	0	0	0.000392857535714679	0	0.00277868978558254	0	0	0	0	0	0	0	0
si:dkeyp-46h3.6	0	0	0	0	0	0	0	0	0.000105378253132052	0.00109362621518277	0	0	0.00076420453720461	0.000334154685550416	0	0.0129978586970146	0	0	0	0	0	0	0	0
si:dkeyp-46h3.5	0	0	0	0	0	0	0	0	0	0	0	0	0.000382102268602305	0	0	0.00361810610152392	0	0	0	0	0	0	0	0
si:dkeyp-46h3.4	0	0	0.00540341928372274	0.00208992082885531	0.00482890233255298	0	0.00338430288196734	0.000898224757571384	0.00326282512918857	0.000975527526265103	0	0	0.00117298326109894	0.00128445320955315	0.00183778800894782	0	0	0	0	0	0	0	0	0
si:dkeyp-46h3.3	0	0	0	0.000550271633337723	0	0	0	0	0.000946174050608958	0.00109362621518277	0	0	0.000382102268602305	0.000367063859127351	0	0.00856449007338791	0	0	0	0	0	0	0	0
si:dkeyp-46h3.9	0	0	0	0	0	0	0	0.000575601948688885	0.000599687778554973	0	0	0	0.000677139486535962	0.000360613491538799	0	0	0	0	0	0	0	0	0	0
si:dkeyp-46h3.2	0	0	0	0	0	0	0	0	0.00249167343333735	0	0	0	0	0.000687539400304759	0	0.00399965830928817	0	0	0	0	0	0	0	0
si:dkeyp-46h3.1	0	0	0	0.0919623052375593	0	0.0103627579583663	0	0.00215268923247529	0.00101810495888503	0.00487112806378018	0	0	0.00106290502274913	0.00196433229220504	0	0.00679906110301412	0	0	0	0.0604295331214271	0	0.00731587764926219	0	0
si:dkeyp-46h3.1.1	0	0	0	0.00102993612336163	0	0	0	0	0	0	0	0	0.00030119897674274	0	0	0	0	0	0	0	0	0	0	0
adcy2b	0.368841114681009	0.0523062786746578	0.0121545995867109	0.0240423695414463	0.00252332562205023	0.0133944926029457	0.0139651180908512	0.253691959776679	0.248511992049689	0.244324725240897	0.0964610944662392	0.0259444409169076	0.209745189017617	0.257154078766364	0.0982288472658256	0.501966552258889	0.570227702886035	0.177437811126392	0.170165643045991	0.562865862041004	0.689244665907128	0.013076168682576	0.0218912638329776	0.0154127377029472
BX511155.1	0	0	0.00419153644960097	0.000693869303888111	0.0198738166521675	0.00243314567291807	0.00103958252029317	0.00572069010570636	0.00110523421239242	0.00196587205132562	0	0	0.00534019303478585	0.00217195088362065	0.0044344863875198	0	0.00447578087830038	0	0	0	0	0	0	0
papd7	0.00301894273029682	0.0192253713380474	0	0.0212205206523875	0.0311781835843713	0.054053389421752	0.0308764975588337	0.0321774806986246	0.0271571562207287	0.0245190849916445	0.00918175428848765	0.0372599395882821	0.0353354406860889	0.0238206290916707	0.0146471826035897	0.00906171694329689	0.02261294224488	0.0182276073980605	0.0356170610800528	0.0697800501149527	0	0	0	0
srd5a1	0	0	0.00269338504632622	0.0167224017938413	0.00321654694678931	0	0.0131199093917496	0.00497083886613968	0.00103930897480541	0.00408770239915392	0.00560348411136748	0.00231962481460399	0.00952153629556111	0.00635185998905448	0.00386058352450951	0.00337586472775001	0	0.00245728622224188	0.0101886634816905	0	0	0	0	0
nsun2	0.066996209995637	0.0269112385206683	0.0533392322888827	0.184250082691344	0.124054144115819	0.0911975331613782	0.12770209513611	0.160982013782763	0.130538094131538	0.168257440055828	0.15334541703972	0.141276803838823	0.18570612623977	0.136231043243185	0.160371933227298	0.197634975571869	0.310598825762345	0.437241926851938	0.283734656576584	0.0734279084794549	0.170305380386187	0.11539640269447	0.043877937292321	0.110823924977531
ube2ql1	0.0466607280754061	0.104260494870348	0.0953240541667686	0.190468088361509	0.499405170910505	0.0301465864890235	0.4642834344409	0.697323202316321	0.739295720016924	0.641406425471587	0.68644272133994	0.616868479720937	0.679312620369561	0.988335828996079	0.868811731492254	0.867164304534154	0.424128630438793	0.351620912846183	0.64550874173292	0.296416373006017	0.0413908504426463	0.0199554848633124	0.0499058989097329	0.0230533365059333
med10	0.833268469277008	0.519100346296833	0.505280529284376	1.16946742011359	0.859365278739592	0.657813052689173	0.865471526471626	1.11445192604569	0.881232361082645	1.3445938538801	0.904420183341334	0.678517513424729	1.15590549978468	1.17330788350982	0.763088208016925	1.44243990414682	1.06507954513263	1.98942540372503	0.918329771051783	1.55176692945236	1.23306126756332	0.878283104062672	1.09383581618534	0.861544672530931
irx1b	0	0	0	0.00150700217256968	0.0187505872562958	0	0	0.00396038179184917	0.00290533039728864	0	0	0	0.028931608694747	0.00225841617738653	0.00119611187090795	0.00735757952840268	0.0159659641276992	0.0040427807054248	0	0	0.00641141539688585	0	0	0
5S-rRNA.497	0	0	0	0	0	0	0	0	0	0	0	0	0	0	0	0	0	0	0	0	0	0	0	0
irx4b	0	0	0	0	0	0	0	0.000525935644285429	0	0	0	0	0.000806088483043042	0	0	0	0	0	0	0	0	0	0	0
ndufs6	0.783402774982342	0.686042108939971	0.480487989948421	1.05124364947339	1.04706079651457	1.11129346402217	2.40790968962107	2.23031152451094	1.81035140934519	2.5949608550193	2.09532745799624	1.96332580857103	2.27193475229299	2.07967414235097	2.97886071903521	2.65703127454506	2.12781624472303	1.14243711081929	2.07463139954226	3.2050641241475	0.792258059817018	0.364831017635541	0.558619683699221	0.436908081898921
mrpl36	0.337346177669395	0.419795769384035	0.172041620002826	0.580562994165954	0.625817233194542	0.796740789584138	0.565099216484962	0.857711573755934	0.60073771588693	0.917496435550582	0.753255188185342	0.935939128444214	0.897093861330998	0.800785850526545	1.13390050010339	1.02642549905117	0.824988024648738	0.492819809381503	0.737807004459089	1.03148746861059	0.493462466161235	0.330229213819195	0.282805905317049	0.303166345961623
lpcat1	0.0215051012413475	0.024807217834492	0.0479361732472456	0.0607294900742713	0.0898740398713212	0.0311062983143731	0.0553260269021413	0.0408062135388088	0.0732284190091297	0.0347675475508741	0.0167951958902769	0.0701706608602408	0.0904048427076496	0.0275005817157557	0.0366686363302503	0.0286884371542056	1.22543933787739	0.101124618711187	0.0723110827987234	0.0818547919216979	0.36921451732522	0.01215495131942	0.295028463055591	0.142270238404041
si:dkey-261i16.5	0	0	0	0.00173985851021328	0	0	0.0054066639884375	0.019103034909198	0.00987624226031791	0.0157453283569764	0.013931438745024	0.00248621085305624	0.0129207096229003	0.0156800248898435	0.00884872115934277	0.00739567048493658	0.0327189643388255	0.00597093349574272	0.0143548022192847	0	0	0	0	0
5S-rRNA.498	0	0	0	0	0	0	0	0	0	0	0	0	0	0	0	0	0	0	0	0	0	0	0	0
CR391974.1	0	0	0	0	0	0	0	0	0	0	0	0	0	0	0	0	0	0	0	0	0	0	0	0
si:dkey-150k17.3	0.00596785404830171	0.00942170515904309	0.00193060628759856	0.112661751752082	0.00513328154771463	0.0308625166333133	0.00647877745156788	0.0192654309689808	0.0144465204119188	0.0171307247051547	0.0110596055377096	0.0238463641822324	0.0114249532986899	0.00710899721900335	0.00424650621236605	0.0171854345374832	0.0121197759982684	0.108994259357339	0.00446170230897556	0.0527598687334466	0	0	0.0525620945925939	0.0152109785395915
dre-mir-7145	0	0	0	0	0	0	0	0	0	0	0	0	0	0	0	0	0	0	0	0	0	0	0	0
sox4a	0	0	0	0	0	0	0	0	0	0	0	0	0	0	0	0.00208629761452731	0	0	0	0	0	0	0	0
BX957317.1	0	0	0	0	0	0	0	0	0	0	0	0	0	0	0	0	0	0	0	0	0	0	0	0
sox4a.1	0.498700594704548	0.632742330807626	0.421427769015075	3.45794775435258	2.31144771900543	0.868852853387641	0.863562536741792	2.3978661393379	2.25835788192238	1.19843713101254	0.863686196821577	3.6010892821949	3.02975022441494	3.39517269447772	0.676019295126823	1.08294814284674	4.92597082490603	15.3200511435494	2.39004853018707	1.05686631043166	0.471774534578407	0.201393138809113	0.303466569501143	0.495100505773039
si:dkey-150k17.2	0.115076926077124	0.272256397865559	0.0701330358394921	0.080692027174279	1.01085148340708	0.11828134085159	0.437603255465662	1.98161537257391	1.24796524014461	0.970581963502292	1.06329309972038	2.4363304803953	1.62441823297439	1.88329011365793	0.155842018470858	1.23169965530427	1.06091199802614	2.07369526025026	1.03936487675732	0.16071488875958	0.0458841512081101	0.0748820739564812	0.132063556421465	0.0572387143151342
si:ch211-267k22.1	0	0	0	0.00551663931361922	0	0	0	0.00124181864600247	0	0	0	0	0.000786009286228111	0.000382771002539647	0	0	0	0.0068419576209145	0	0	0	0	0	0
e2f3	0.019494761175244	0	0.0131101676601966	0.100818872621724	0.0496911968642978	0.0903099074959182	0.0115608046060377	0.0302476151915786	0.0191493179244091	0.0463399753083173	0.00965547219816185	0.035546278798075	0.036761290268479	0.055087697060973	0.00689367048988332	0.0848217678337722	0.0257519405482241	0.122807378850929	0.0325242377181878	0.0471604682091284	0.0518568606051368	0.0207080884343986	0.0659931735414936	0.0175309036758791
srfbp1	0.0588506489993436	0.0299183416202572	0.019228772700782	0.107273609012151	0.0734449169155238	0.0542186576891251	0.0664530255557803	0.113882842475598	0.09265141893736	0.120444423628826	0.146769417260996	0.0801125982586488	0.086519998470712	0.102715182914212	0.144893029837462	0.0987720594321838	0.0712444505911789	0.155334746045735	0.0717286173972457	0.136452303286903	0.0381671703189776	0.0743596336301937	0.0603880213432965	0.0618023668684494
tmem57a	0.105647494067451	0.0902067527072088	0.101528923775084	0.228913490167224	0.521386597879078	0.267870324321742	0.261337448841081	0.365342513364551	0.288129090427535	0.294608338257374	0.337661985632422	0.393399213788886	0.387111470206792	0.329538626134812	0.552171786744607	0.337590270392094	0.420156959582574	0.321587889178812	0.421730591561408	0.0547201610961543	0.154532819708668	0.116425074104645	0.0973781998770769	0.0568919877395926
ldlrap1a	0.208696917388703	0.00717419591481132	0.228236093665589	0.46565940771638	0.214490039719442	0.0032258147762962	0.0868399426872629	0.0480689327485066	0.0615232823939266	0.0503016658806595	0.0507824779920706	0.0403739127023842	0.0498707916013969	0.0456990250979426	0.00125837348036748	0.0507053001281231	0.0213259607800176	0.0210608642399143	0.0876324224215122	0.526469471036059	0.00619735348216897	0.0869809440024081	0	0.00486835561644909
fndc5b	0.00574638014815619	0.0648984102572481	0.0334194129093561	0.077192031282109	0.255616826118745	0.00357157653674224	0.778499173385635	0.571974728241756	0.482626594437556	0.714330057448519	0.695928273488233	0.614661859564874	0.697928401766552	0.551598802387224	0.10825463390797	0.864559112807303	1.21090328888477	0.205563485849278	5.36957626452896	0.0927830363249007	0.0101009233429325	0.0205876697636846	0.0552090548730488	0.0149782895080754
5S-rRNA.499	0	0	0	0	0	0	0	0	0	0	0	0	0	0.000508094220382515	0	0	0	0	0	0	0	0	0	0
marcksl1b	3.84506191058349	5.1067018177	1.09509963257015	7.5649446741969	35.5833668837914	4.82254404039634	19.4958146844624	38.0300334340946	33.0041911997141	20.7410337319703	34.4144931077359	26.476276904076	38.2493471329988	29.269415214886	22.2576998720592	24.0980951425788	42.5707361270756	25.4139752202566	27.719790045768	15.5904788092329	4.6012939460864	1.93580609546061	1.91953978130775	3.04234339692758
hdac1	1.03227916867058	0.70788051072405	0.357037732667812	2.08102256731723	1.63765731649183	0.822940717340432	2.3837231619579	1.58851958720573	1.38188510851039	1.90440610019175	1.86506944942017	1.35697708930521	1.71606421776934	1.80333275860542	1.72125935317858	2.1183660121787	1.95766030363132	4.01676405916952	1.47256876846888	1.78273885544667	0.77823700564506	0.953968262958925	0.765268731825438	0.557053679739704
eif3i	0.983064097756335	1.45495473285306	0.613632268755147	1.99109805068972	0.869178189025194	0.63616460329902	1.23967674965636	1.22332269880097	1.06184575522911	1.1731059512574	1.00200543972021	0.882901206632707	1.26138438251084	1.3933833210194	1.05618795265155	1.26264051444219	1.30695945173574	1.92555904594136	1.01236236407338	1.51974531670274	1.29319057483539	2.162126480107	0.848306497062694	1.27819072417464
txlna	0.31705090129615	0.112251630939979	0.112961858520408	0.196327233484174	0.209915092910669	0.222398095836063	0.175538083482172	0.236645396302109	0.178266020075899	0.196588513417762	0.214400093872123	0.110812116047442	0.232878950603389	0.263374906398097	0.214921519036593	0.260476475003385	0.223886737835773	0.202101546391212	0.141154098601344	0.284005489317948	0.202977162418912	0.0730804393879368	0.168217257756801	0.173951426045593
si:ch73-130a3.4	0.0677455850791655	0.108519245261692	0.0391389518554928	0.0473040505239155	0.0514525086806102	0.0152063487644012	0.0552032418232381	0.0542816571555108	0.0409487962931236	0.0397279977470016	0.0635146244185166	0.0231863819850546	0.0508552691902065	0.0509792810204049	0.0553310673407561	0.0827624631117388	0.0858562993337131	0.0626163168812458	0.0246161516099953	0.150488039598016	0.032109947070209	0.0174471351804034	0.0551453189300805	0.117673129237561
kpna6	0.00979194952059503	0.00415717445166869	0.00282452895920546	0.0195379010361118	0.0154760431683647	0.00361805496259655	0.0238320083922467	0.0338443671928569	0.0295840231917347	0.0293102200149862	0.0404536803369606	0.0291322637732558	0.0305788329734891	0.0358785172545461	0.0153195857039965	0.0332771763212278	0.0177945853264094	0.0175206799155618	0.0128075323283005	0.0306641235886837	0	0.0030085638770761	0.0117271101468821	0.0212744671501731
khdrbs1b	0.288893682985105	0.094254366353255	0.112840521016556	0.533572817307792	0.619838224749056	0.0544712416751255	0.29988477699587	0.351364094941151	0.291513863788303	0.216662759440644	0.228318110500181	0.424974184158761	0.453681038734726	0.57654386583369	0.213948655584732	1.06625088943566	0.303025071674518	1.0387699097788	0.321965847292102	0.186840219526446	0.230843634484646	0.272485566911555	0.320059321003683	0.16940902411488
tspan13b	0.38259083487908	0.140408378348943	0.0613901852687097	0.234759997932848	0.757782019335852	0.123177882954096	0.706564229934108	1.09693944897242	1.40258234712762	1.17510200182678	0.962346902215076	0.826711388605113	1.18766904595422	1.64466634055953	0.67401571394792	1.60387205820033	1.3725995714583	1.6488327846031	1.3897528931541	0.381469042474031	0.207169861139833	0.0403225090157727	0.0433898402783537	0.0881496755793117
agr2	0.0105731256407726	0	0.00741913222107491	0.00671845868501603	0.00831559283312646	0.0194212097260744	0.0006817440266611	0.000506754224454316	0.00682343003390235	0.00235520217055432	0.0147798031034631	0.0155324363869068	0.00590269747818481	0.0161593083391657	0.00294816867207372	0	0	0	0.00534852313904823	0	0.0381136644865086	0	0	0
ppp1r10	0.327860282940321	0.271996214173254	0.614048016180691	0.432266648475772	0.650854480819829	0.587804420398176	0.424347068784359	0.450712864585768	0.462240006155421	0.440402235917132	0.536652564822206	0.440202164549539	0.430811340527907	0.537267654984335	0.970411287132764	0.649701679767598	0.473612520089938	0.591448625337849	0.58388906523451	0.825666953681326	1.2861506408863	0.217086870515718	0.138773099236873	0.178667879974609
mrps18b	0.143255484448351	0.162383015167264	0.112288649624562	0.377965586873362	0.278411886700842	0.139940007941597	0.536190803023677	0.611762152431513	0.416753236180783	0.455433262797183	0.492774222842847	0.531224268301588	0.598848219249435	0.430866072927336	0.821521085023984	0.4809244321772	0.635589657465945	0.618281002999443	0.467280324512198	0.935219189772357	0.246198710108365	0.271319152209515	0.357072642688687	0.239739001058376
abcf1	0.449387550526509	0.466778164852662	0.175171056506195	0.442460496354697	0.559216470514262	0.39915930445885	0.414902972498186	0.43825680138027	0.515666085273927	0.511927654716133	0.428146781498379	0.30430390604575	0.509429176956419	0.65280476365877	0.33269365926996	0.655669478679997	0.463239441797999	0.610498923584786	0.403980478972703	0.342689629398678	0.261587696081313	0.245895554514312	0.171032512026472	0.216062134836782
si:ch211-215a10.4	0.00726955517933799	0.00510326716267021	0.0029838276541147	0.00806360817714199	0.0340092580049055	0	0.0129799415250038	0.0150666778859729	0.0104295533446385	0.0119609175710508	0.00815925821018297	0.0164667610193052	0.0144507265459502	0.0123940080459896	0.0133106007962117	0.00812063561163487	0.0204059197963356	0	0	0	0	0.00465082749848267	0.0310362566328593	0.0144158614817802
bag6l	0.00354129342909463	0.0152429729894519	0.0159023040507055	0.05803437247556	0.0211566553468552	0.0285096872731003	0.0501346503337666	0.0429849911326626	0.0248020863630292	0.0597466166551895	0.0258009195310861	0.0366847181446352	0.049277936274861	0.0467068836069867	0.0440677661736793	0.0361230507887092	0.0488400716642741	0.0527488730269795	0.0322052620861328	0.0510866122423958	0.00565194955521983	0	0	0.0156982986114625
5S-rRNA.500	0	0	0	0	0	0	0	0	0	0	0	0	0	0	0	0	0	0	0	0	0	0	0	0
hpcal4	0.00242334006052534	0.00468499718665919	0	0.0113484681485478	0.00196092503893417	0	0.104118717301288	0.0370595909740992	0.0330983498181418	0.0415217710968603	0.0745787736574117	0.0288878779469599	0.0349369516147456	0.0199378596653754	0.00109934916644479	0.00096444552290886	0.0066359238586742	0.00890301500603179	0.00365768996395712	0	0.00484890097235011	0	0	0.00525714477543271
5S-rRNA.501	0	0	0	0	0	0	0	0	0	0	0	0	0	0	0	0	0	0	0	0	0	0	0	0
fam49a	0.223155122062896	0.407022713272111	0.104989745017741	0.358193625054247	0.376621382591094	0.240860535144278	2.8299945234873	4.14164777471353	3.34283797027496	3.94790358979966	5.00967243372249	3.72793889383656	4.20397500221359	4.7775457551448	1.84354807273677	3.57215574672343	3.12495121041875	2.20500788127304	3.21803647296585	1.48984200468774	0.140861864360562	0.514810882190384	1.22711463568697	0.96973274669126
trit1	0.0572607870110023	0.033057407875757	0.0363696597201413	0.267509636289871	0.156054575062226	0.0507913864927461	0.148224378587736	0.195500117284964	0.151200061361616	0.196154675197316	0.127640674900104	0.156721934456403	0.183935322178614	0.243642553612178	0.217773165387761	0.236701105261522	0.222362547086216	0.138229791639819	0.178634708944848	0.176776237933834	0.0599766882256752	0.0982289263647423	0.079117330206684	0.0713932808930895
myclb	0.952407459143261	0.140244307547582	0.313977408378531	0.748955800413024	0.786464845168747	0.284437634264753	0.848012421759132	0.550544941245615	0.651100199441627	0.3934219045779	0.580981453578053	0.577392025788385	0.698673456926778	1.35738288931866	0.153849714382264	0.47854059019364	0.780976761537709	0.585492559495061	0.685191993116123	1.5686862909521	0.372596894513015	0.0509774066548793	0.0500468155952622	0.0518477954320816
mfsd2ab	1.38302675958283	0.163057711772358	0.259586806298933	0.490826183430303	1.28857331447819	0.236724634625955	0.29612055879483	0.713339712287439	1.01564906632919	0.244496225376229	0.61322528265147	0.767096597959179	0.623513836470967	0.614079134697715	0.684440807862306	0.241193921045841	0.791447463817284	1.5205390005754	1.09825399207209	0.284533709195868	0.611431517524791	0.226844837546215	0.141582474370359	0.325044352083837
yars	0.0244666773149507	0.0385097103968687	0.0415507306808953	0.114678009424289	0.1557067896575	0.0948506646865557	0.0694486208505399	0.17300432379642	0.159193933565083	0.137629462261842	0.148379108708943	0.188289176528823	0.178433898142642	0.177792255382991	0.0932631031075723	0.19570444111897	0.194342457853601	0.131942436083571	0.131749516944509	0.152069948792327	0.0889049983810759	0.0256157798852203	0.0114126111841474	0.06208454804724
si:ch211-194e15.5	0.0194860613759111	0	0.0257990783850167	0.0317311073302962	0.00750731501009968	0.0032258147762962	0.00176341464790958	0.00290895231654923	0.00124227063075525	0.000792140069375627	0	0.00294846872750871	0.0036086768923233	0.00310933337941258	0.00200773167522232	0	0	0	0.0041677919704987	0	0	0	0.00845058520302531	0
sync	0	0	0.00230225897650775	0.000539187075915344	0	0	0	0	0.00335217779511125	0	0	0	0	0	0	0	0	0	0	0	0	0	0	0
rbbp4	0.321725250379988	0.177442403142645	0.140654213651536	1.23990829594408	1.22355637061409	0.391993709599922	1.09475056236129	0.96344394961443	1.06178541801907	0.935012803759031	0.868436415044034	0.713704418244432	0.930285887951701	0.96308426397255	0.572409069695828	0.876406090800518	1.03905138211569	2.03704246013341	0.971966199727675	1.29346666406003	0.19929663812928	0.21277109808056	0.292490400514618	0.324294848738805
bzw2	0.0111458531268224	0.0211994839159407	0.0165683148564195	0.0312783473992037	0.0501368598889664	0.0255106200225116	0.144642879171164	0.0675227465242908	0.065176887940796	0.385602661311058	0.155360289235197	0.0423877167090394	0.068073442243757	0.0819905854076249	0.0570191232790214	0.346754295915334	0.0876488546729448	0.0983026766467346	0.211214726695053	0	0.00579615390411539	0.0109641308459375	0.0180943412804887	0.0811683973315318
ankmy2b	0	0	0	0	0	0	0	0	0	0.000806674749547657	0	0	0	0	0	0	0	0	0	0	0	0	0	0
sostdc1b	0	0	0	0.000473993336506877	0	0	0	0.00999601183489526	0.00207668058701976	0.0125057582347705	0	0.00384657844923651	0.000990587045657346	0.000669849254444383	0.006113235014934	0	0	0.0056826092268526	0.00607502042725619	0	0	0	0	0
si:dkeyp-25a3.1	0.00100291718521664	0.00436943185946364	0	0.00167413862197671	0	0.00747316014533802	0.000998903204281699	0.00608158859499722	0.00549532073327335	0.00386790585619259	0.0155960011852961	0	0.00327867788959493	0.0068805088104796	0.0103765207094559	0.00486643034196465	0.00535338497208477	0.0118593137203318	0.011982251317293	0	0.0102703779704501	0	0	0
meox2b	0	0	0	0	0	0	0	0	0	0	0	0	0	0	0	0	0	0	0	0	0	0	0	0
arl4ab	2.02779329356066	4.52877929617396	0.921822060706592	0.587245522222761	1.47329827010232	0.899133304261147	3.2664238840953	2.11667251304305	0.975405227546385	2.53160808876927	2.0566820090175	0.988873929642362	2.04831621262257	1.39872852707145	3.45970268963068	1.84022281587718	3.50929763778555	1.02862937767368	2.11578858219914	0.808452022028982	0.509344929827613	0.169333467068152	0.132280305114536	0.282318178697671
si:ch211-134n17.5	0.00220785838619682	0	0	0	0	0	0	0	0	0	0	0	0	0	0	0	0	0	0.00440413195660168	0	0	0	0	0
scin	0	0	0	0.00193574609748273	0	0	0.00224613709342672	0.0417463669056506	0.00402539491403305	0.00806060267674856	0.0150352649229533	0.00397388837427034	0.00259488382402866	0.0036309861589967	0.000413869700739925	0.00206768440850166	0.00681381787755024	0	0.00289836170104848	0	0	0.407530238823693	0	0
tmem106bb	0.0142535874988771	0.00817630735066383	0	0.0155815582113469	0.0104638190545733	0.0219097709959502	0.029728653070435	0.0211453830055219	0.01659247795635	0.0215767248548271	0.030972580326072	0.0116713564603076	0.0162765645188016	0.0153817809997436	0.0165271806503649	0.0142771098334185	0.0335994099808869	0.0214167421672413	0.00560993452084427	0	0	0.00795795019118976	0.013076168682576	0.00889729584487386
tmem55a	0.00227717034258889	0.00531069983871404	0	0.00888977891213886	0.00773901311957252	0.012530700215528	0.00849303270607198	0.0150971550607255	0.00952571778186053	0.0111791735554397	0.00973943126278718	0.0076974995235078	0.0141529660556305	0.0124426497005056	0.0146735840249183	0.0147441635193343	0.0129096769206751	0.0282990896760622	0.00497322416111655	0	0.00378624381895697	0	0	0
necab1	0.0558551414088497	0.133789562923385	0.016706219251994	0.0599425507780989	0.0417524092433166	0.0441188745371501	1.71968790505744	1.35240664280054	0.449589368853589	0.447331398399014	1.1560570265165	1.53953313930733	1.3599376841681	0.648461265491285	2.68980417513267	1.41142292167247	0.517442307031359	0.110014406774058	1.0461214089722	0.0756922052167068	0.0890257773152259	0.0216995109387288	0.0913806057285162	0.044062989275603
tmem64	0.0255150120163232	0.0145090748136906	0.0130319274042118	0.0487227832799039	0.0342108498631934	0.0707455946377415	0.0607258628722167	0.0352033440467999	0.0465752426134676	0.021382786266799	0.0621200176808892	0.0332658841712692	0.0302270568372648	0.0227530955779135	0.133538256979438	0.0199489524507397	0.0603573068296559	0.0567929716084986	0.162648768960209	0.0429911524208318	0.0345410257727934	0.00795795019118976	0	0.0148156032836382
tdp2b	0.0283255316286852	0.0120994845274335	0.019847918829659	0.0215509235274741	0.0188537569440382	0.0237914821476969	0.0189619516356212	0.0240506750526763	0.0213574378740853	0.0347094824335937	0.0160186251562797	0.0422979720542951	0.0210607912166859	0.0267742726347247	0.039176588508103	0.0307072255201896	0.0604398788065963	0.0177369465217791	0.0284126944082925	0.0935910951260144	0	0	0.0283988957902001	0.0286794397394213
acot13	0.0528084246642661	0.103938579169712	0.0300820002164455	0.132348542190964	0.271930439981873	0.145141554083697	0.137861135783697	0.347408882170398	0.253857700811142	0.281015089008421	0.288863953940236	0.30828360813871	0.302848940495199	0.323539489748493	0.14910594071463	0.231480340148091	0.220273808969842	0.15537774117845	0.188089487245697	0.227830053362524	0.0869717421942588	0.0844235445723768	0.109804987306276	0.0737331041241132
zgc:111986	1.65193701470848	0.954748121312708	1.34523466234812	2.21950233335417	1.87588829324626	2.27009174344667	3.86053224298704	2.60416425623421	2.39257293052098	2.44370789558364	2.61205584329592	2.50584050814579	2.63354070545366	1.86209824944689	2.55559798353539	2.1557425657993	2.80587881847477	2.76369121962608	2.73379754581868	4.9848116199159	1.47101793789301	1.1669401138415	1.31417477016826	1.13648518931791
gmnn	0.11519244914267	0.100112354082611	0.0456605053922233	0.323495899517056	0.146970016227254	0.0934805788746262	0.132196211950477	0.159346476855687	0.14404820461354	0.119220218567224	0.129044552867201	0.113346760528889	0.174855840213366	0.142714444398125	0.140221751351687	0.135772428155248	0.108471943946477	0.146415454478608	0.149810104922519	0.111650684949433	0.107191187960871	0.0827592977060067	0.0682487641069405	0.0976916991136796
fam65b	0.00740599238150443	0	0.00269338504632622	0.0280983494814574	0.036282913277294	0.0608381703358042	0.0521930672047739	0.0334500106883176	0.044180660348658	0.0888852716233779	0.0526223079849293	0.0267185726326537	0.0300578740988131	0.0266900185930086	0.00810608612467879	0.0707749954384192	0.0217393922631196	0.00584969071057327	0.106976346077988	0	0	0.00614463900067522	0.0150966183574879	0.038869509833381
si:dkeyp-120h9.1	0.0567520598643388	0.0422505519035303	0.0382691536610279	0.0891747566560322	0.0243325354860349	0.0317023636853493	0.0410467919756177	0.0286597060632581	0.0664838939030814	0.0255138090155218	0.0390206607119584	0.015266986399883	0.0497989802733048	0.0415273994642036	0.0114306346108138	0.014249020198156	0.0488300051512864	0.132523831607189	0.0216952692889106	0	0.0563236208857615	0.13596286078273	0.0720250330886503	0.0707996808079575
stmn2b	0.227825179457293	0.696434612938918	0.153745689874079	0.331480105320139	1.37813563325153	0.248220578243064	1.45139266098394	5.62143499636073	4.94635617851354	2.90929214406229	4.92611220318137	4.53102286414648	5.95405523868529	5.99385002928453	4.1010622114551	3.64814029785248	6.72703760607759	7.38823661781549	4.92970638899544	0.627597587243894	0.194080320207325	0.18597815263705	0.482873097691154	0.188307978663698
hey1	0.590247062456864	0.00408815367533192	0.107219261589295	0.230339204787765	0.523620278878412	0.00645162955259239	0.00145541552841044	0.00580140937976773	0.00670613772752789	0.0108303870410564	0	0	0.00954437149231853	0.00487496944812831	0.0072537743124457	0.0103127200688135	0	0	0.0243595462209894	0	0.00726178442376288	0	0	0
si:dkeyp-34f6.4	0	0	0	0.000203292980354376	0	0	0	0	0.00102257864495547	0	0	0	0.00103736312252939	0	0	0	0	0.00685645329384016	0	0	0	0	0	0
zbtb10	0.0751461074998522	0.0150388187803069	0.0176868150597557	0.0539707049160649	0.0472411766158621	0.101337628163855	0.0614647879757514	0.0539312585621208	0.0347462098952194	0.0499611126559301	0.0684537993943901	0.0508033804735863	0.050568380850608	0.0566581683498923	0.0633096562024592	0.0532630483555641	0.0930897463367594	0.0422171304852397	0.101964088129828	0.0508848882059006	0.0220991469353911	0.0210119845269996	0.142203324462652	0.0214568605280212
tpd52	0.0455507992316156	0.0316852467942926	0.0817801279876598	0.0418057655316349	0.0258821086865156	0.11586055726017	0.00843404765876886	0.00501282389528834	0.0138114812600289	0.00527968693370352	0.00695045572007137	0	0.01258423013295	0.0120762499271677	0.009277598560859	0	0.126597102625911	0.0049423005810474	0.0425361208138242	0.272350182202669	0.0211648562451851	0.0273940036587659	0.0992765772330925	0.0199601395773864
znf704	0.0511309576597681	0.0132854854784883	0.0199681397382666	0.0956591178753694	0.0159781660034001	0.0430468858148606	0.0699419393683838	0.136465120878901	0.0765993805965542	0.110608284305247	0.170526154385407	0.0968446766105971	0.118799980650321	0.116499747213938	0.188218632445759	0.0617305875601276	0.196571446206916	0.0845681372913524	0.10722538527064	0.0743815176804868	0.0329447561836111	0.00824857918223586	0.0255196037082802	0.0174903285326358
pag1	0.0947117197822485	0.00262325288079073	0.00420620499360657	0.0149350072625228	0.0423957539719367	0.0151434845157871	0.0216112329385115	0.0592151170889379	0.0618977578054781	0.0321506707066545	0.0743361710454015	0.0276810313753348	0.0521900637489081	0.0809295939834073	0.00563788493554382	0.0293071962593011	0.0161999637041874	0.0449640245800882	0.0247962199164431	0	0.0101674683715478	0.0193684822551487	0.0159738724342131	0.00893627942495832
5S-rRNA.502	0	0	0	0	0	0	0	0	0	0	0	0	0	0	0	0	0	0	0	0	0	0	0	0
mrpl53	0.256320594035398	0.186728894066708	0.228658572807438	0.403505781213484	0.52326620829227	0.351517607380391	0.690030337042121	1.15220697392742	0.90394528346857	0.984413476129035	0.892940710540867	1.25095557839414	1.26275394330136	1.25075975781639	1.13819698146284	1.17417282089205	0.969432732974621	0.591977496642555	0.950007304661028	0.867451008788302	0.3491093825186	0.253387685303571	0.384079964386515	0.340735041258514
fabp11a	8.97008600373688	0.00824786653433991	3.26516716754091	0.164486594932643	0.0528288600686504	0.0218431375635779	0.0677034853870204	0.186349185768061	0.164056754955723	0.0320004403221559	0.0278514177120799	0.0215928826807737	0.502645149242394	0.0407325268001709	0.0268309289274938	0.031306933531022	0.0101526336031988	0.0197163086362887	0.0337199686236627	0.129222700180846	0.085038962855423	0.0232212279759934	1.06491224747766	7.03885035888194
fam8a1a	0	0	0	0.00190128416096788	0	0.0226273494160882	0.000705365859163831	0.00144976955394837	0.00126647943034768	0.00269886573751474	0	0	0	0.00158632184201757	0	0	0	0	0.00793296643219349	0	0	0	0	0
atxn1a	0.0192544706811426	0	0.0178584149259991	0.0142560517105375	0.0274332517692824	0	0.0199744120777882	0.0130233957230585	0.00857253090672469	0.0147472799031239	0.00649319227618136	0.00576322059292486	0.0151773207827046	0.0146342913459273	0.0117450811090718	0.0200503789963771	0.0280960670845772	0.0162158510084481	0.0216221584908145	0	0	0.00425132109803121	0.00849184782608696	0
5S-rRNA.503	0	0	0	0	0	0	0	0.00015214281670547	0	0.000639318087983723	0	0	0	0	0	0	0	0	0	0	0	0	0	0
gmpr	0	0	0.00270627205611726	0.000793438890676032	0	0	0.0032701026419088	0.009772968893308	0.00675928098667696	0.00565120510304783	0	0.00979048561900426	0.00830742387400433	0.00508037777876799	0.00353371528184434	0.00376251372913554	0.0139309436733822	0	0	0	0	0	0	0.0104729478520508
fuca1.2	0.0128691860023568	0	0.0264382020016668	0.0213283420015316	0.00891351778994895	0.0116239448105371	0	0.00586171201731051	0.00192556587620052	0.00354070661881992	0	0	0.00615563335970772	0.00471357026992412	0	0.00405672843400928	0	0.00295143269921802	0	0	0.048905827503909	0.00581027139777699	0.0173836537914592	0.0557237365649135
fuca1.1	0.0777411823155294	0.0161277826042038	0.256075928068428	0.132202894446472	0.179999968260123	0.0557089293683371	0.0580382342553292	0.0905199223687822	0.0728065560828639	0.0827782879358652	0.10628030155938	0.105182585852644	0.0882534709969341	0.0924537444979141	0.0910463550301715	0.100669197954084	0.100902866338674	0.200985500870456	0.119723936198895	0.191981013393552	0.79138731758103	0.0767012439239771	0.0119118522930316	0.219050329244507
zbtb8b	0	0	0	0.00657106711566973	0	0	0.00332094359328495	0.00304397122522614	0.00161143509213239	0.00223924145247949	0	0.0169102792984016	0.00397546180175737	0.00226876544922647	0.0105573065502213	0.00692717419631532	0	0.00129813315471021	0.0158462658670641	0	0	0	0	0
heyl	0.0138940935645726	0	0	0.0224693847140878	0	0	0	0	0.000674309560954348	0	0	0	0.00372735611105258	0	0	0	0	0	0	0	0	0	0	0
zgc:91944	0.145609991229544	0.0157545672208784	0.0386954888417642	0.0779830699309916	0.121298399953056	0.162203318452053	0.0295577192660626	0.135652334860012	0.0785659817072672	0.16169443457284	0.132406345850021	0.203448137735186	0.124139935448659	0.155717684261908	0.0393082070211447	0.092168268282972	0.166475234521716	0.0647986125050871	0.15451976270982	0	0.289248457058704	0.0490033672278942	0.0512851839519678	0.0459089389880589
tmem54b	0	0	0	0.00207877156710691	0.00180940325157002	0	0	0.00217155517131817	0	0.00237831700713505	0.00424769137973512	0.00313675990894613	0.00397938174103523	0.00422936461822874	0	0.00889640562605018	0	0.00715192476175151	0	0	0.0189393849443237	0	0.00473104035577424	0
hpca	0.484290814439105	0.0650090837565093	0.0543211040232759	0.214470500063823	0.544531574090726	0.102829983087853	0.213881599139244	0.522763965388609	0.842260114808389	0.258129114618734	0.223571722354457	0.61360941456373	1.13222525117149	0.306619210405438	0.412613471049442	0.930185786331302	1.33856151659756	0.494320657347921	0.61058631602292	0	0.228565537950687	0.017471674048449	0.0303480877395655	0.047870747259493
nt5c1aa	0.25312872933787	0.0110190166188809	0.00369957665762988	0.00371719925570717	0.00965612963402512	0.00307528418701172	0.00487720937392997	0.0361633818259339	0.0279401115272475	0.0168239609700503	0.0178436668239549	0.0225240110858752	0.0424430889482124	0.00961415791122136	0.00448118804379993	0.0344889150996584	0.0698571150704436	0.0178403381393156	0.0280253376047046	0	0.0234465490770608	0	0	0.00200283320785583
stk3	0.174318784997728	0.0833495485065806	0.0390816570151599	0.18201038127009	0.104738279839513	0.0512953184568454	0.258224010994113	0.124219173396378	0.104522486821351	0.168709633624608	0.134473814668254	0.103525765859146	0.13085049654842	0.139550418304918	0.195979083186401	0.212164189930861	0.142516612320937	0.143328382550259	0.141923243979897	0	0.0724672367098433	0.0528985813604212	0.162779973451041	0.0795023434291518
hrsp12	0.12888562728859	0.1303494111001	0.0850136182690389	0.400003261542752	0.40878870665093	0.126768350622079	0.256504802001486	0.315224710326908	0.384647518907745	0.429209120954278	0.333868942241872	0.263274118551322	0.316933143841489	0.400825186703438	0.148946547762851	0.513205778776867	0.370563133220106	0.247289409952697	0.330798093875735	0.460288789197247	0.572897242688101	0.11833781605455	0.168693048596761	0.127830828246984
si:dkey-284p5.3	0	0	0	0.000423154885224138	0	0	0	0	0.00597206205017151	0.000782505615847179	0	0	0.00102630845988197	0	0.00183251206251065	0.0309456468594934	0	0	0	0	0	0.115902100675216	0.0287871050232405	0
rpl30	14.5563021339392	14.0518302374555	8.04154181012478	16.7674982829849	3.15750035569802	6.13992900215527	5.22619067994725	5.10154636371127	5.67195836436974	5.23383126449249	4.69014481146054	4.48459043932726	5.30348287156813	6.52706205728986	4.23788882651307	5.25532115438561	5.95483540870973	14.7492288379086	4.57139394748684	9.51003293341147	22.2753856021219	32.1771447778367	11.7099019864245	15.0389937585681
laptm4b	0.924151658685012	0.26146163455252	0.631268564214789	3.16600896639839	2.08633370143272	0.701894739346823	1.03203259130333	1.3412766772129	1.5350034525335	0.726057989183346	1.3868694443335	2.20520558510791	1.42581023183954	0.566514013241459	3.17909043707691	0.701649884204543	3.15758020678479	1.10799895690264	4.29131722672252	1.51191484810074	0.537116620345249	0.396922229882624	0.235333091427343	0.434396415438643
mtdha	1.42462180063467	0.244260588244496	0.769544317661072	1.15658284952523	1.61420772918928	2.0673452606825	0.836192408404607	0.806931046717233	0.792678334377551	0.901449061819274	0.9643972102415	0.803106168467931	0.79044420619507	0.865919418052426	0.887064881652703	1.09457250297419	1.08104411912502	1.75495688529631	1.05022817459194	0.978993669323931	1.39094189545897	0.526350574427522	0.949814096274072	1.17808669923563
rrm2b	0.131550186385929	0.0967339161495366	0.192016709695967	0.152074660364409	0.164394908085906	0.142851130129165	0.367345050493854	0.311837223176521	0.303111456274926	0.30829405076357	0.34167714740883	0.258740463772588	0.292686724862149	0.279767045190171	0.316030710041576	0.341259493583303	0.281442058843943	0.296411308251952	0.490892288252562	0.402600115069149	0.167016084161146	0.0753985905582546	0.163657115874917	0.0825447132956909
azin1b	0.0600202644678717	0.102943361544463	0.645887842175007	0.133341193982555	0.145739520373588	0.362979266428016	0.141185943823588	0.21207117037836	0.183272953010171	0.210455716973908	0.225056248428557	0.255494967918585	0.206912390822702	0.184170644220326	0.197291196435466	0.172674485010346	0.223494513419392	0.139433851587587	0.223139670501366	0.26692839964366	0.104346933603906	0.0646001602217213	0.0717360004375632	0.113141639039798
atp6v1c1b	0.155050377711331	0.254527715419469	0.070799945555631	0.131526245961652	0.44129790938958	0.085544391706897	0.817949264150653	1.56270806553449	1.07437068111931	1.66483730833417	1.57172625014563	1.29706937830014	1.61143117158185	1.70833773557944	1.6849400422169	1.84928500800348	1.8689070359226	0.585734055887069	1.64405453690676	0.571302800586704	0.372507998544144	0.0652909044045723	0.3293603375344	0.329159890476521
spire1a	0.0168670800928835	0.0409700439725436	0.0376114338887071	0.221445399547929	0.10373622116486	0.172164527138702	0.107853634074008	0.127670400317227	0.124965134360415	0.163649135157591	0.261970828854537	0.0859856740169364	0.175950356271929	0.142070076202948	0.25023458602876	0.156016397375547	0.177574864276158	0.107885000150954	0.167075026289755	0.206528997635115	0.00824076889670114	0	0.00543988249853803	0.0254126379308297
klhl38a	0	0	0	0	0	0	0	0	0	0	0	0	0	0	0	0	0	0	0	0	0	0	0	0
fam91a1	0.0733622192517124	0.0491158224833568	0.0675329141350899	0.08923744110504	0.164795551658177	0.123585548441524	0.156161599852762	0.298796296087696	0.288551588932442	0.210286744039064	0.250397794888309	0.361089398592407	0.27689594658982	0.248926693119624	0.294184017854259	0.239231773783918	0.297615016796914	0.140887313234674	0.269358031676648	0.296350747617587	0.157887878573386	0.236589417835181	0.163018550542909	0.104195149580093
fam84b	0.00243396364269367	0.00622767378946477	0.0140631724707564	0.0341229401091899	0.0144545815065401	0	0.00859618712868687	0.0198617812189405	0.00386558199762504	0.0126471903070128	0.0281793509273172	0.00918684097081716	0.00882353419396499	0.0104746512085489	0.00462838091090808	0.00310634638992848	0.0100447387011188	0.00380510988206062	0.0295595479163532	0	0	0.0285587353576687	0	0
trib1	0	0.0117146361492585	0.0143434483524802	0.0344797613324105	0.00241445116627649	0	0.731944439507952	0.0216608631350158	0.0472878666172862	0.0748886738167617	0.0154650520232435	0.0211727690001687	0.0180308337531458	0.0107312069722208	0.00507462927247769	0.00968896676845686	0.01138649346541	0.0173824589799291	0.0191905073029368	0	0	0.00282326369282891	0	0
fam92a1	0.0758496945928517	0.0428957415427718	0.0310157798757837	0.209791809721356	0.0978741295963352	0.035522618610363	0.163748234669974	0.0698012880612999	0.0767270792762227	0.0969128207632975	0.0701134142846591	0.0553005819164726	0.0981490074286847	0.0549839824372595	0.0326843557693535	0.074665685482577	0.0447843653517968	0.0882246716131404	0.0375433510588969	0.201015925290728	0.0390296172495617	0.0339541014752992	0	0.00991199173465664
nkd3l	0	0	0	0	0	0	0	0	0	0	0	0	0	0	0	0	0	0	0	0	0	0	0	0
si:dkey-98l21.3	0	0	0	0	0	0	0	0	0	0	0	0	0	0	0	0	0	0	0	0	0	0	0	0
triqk	0.0850487866788641	0.00278289443841329	0.105628686809111	0.060854256958349	0.0110827888188735	0.0643504383660275	0.126381197243795	0.0738037153808326	0.0753575537420525	0.0689398268426145	0.101772488974994	0.114246775129119	0.0726638418673309	0.0867720631482549	0.0171904407237658	0.0582034960122399	0.0408049911327208	0.0614473758069572	0.0354539370555305	0.0585089577214272	0.110352977389841	0.088680745011591	0.0765657248658501	0.145765578418703
runx1t1	0.138219790516603	0.0873549428442879	0.0552487250163116	0.0709635241407597	0.0275631526988069	0.0535653511411416	0.281376560291543	0.830084845200043	0.370535051614936	0.199767817287903	0.834820017221164	0.538019709366903	0.547642874014348	0.954555919282179	0.686758846266985	0.109401700859653	0.378215152477389	0.476228463489152	0.346819406014707	0.144842317294494	0.0835653117410284	0.0447059784792065	0.0535796958570113	0.0813060289556596
LRRC69	0.00128473192462478	0	0.00882145377558222	0.072446065966699	0	0	0.0276434409135758	0.00100304004650563	0.00482873756777127	0.00264927526168442	0.00362320415885866	0	0	0.000549728162172446	0	0	0	0.00200697423546825	0	0	0	0	0	0
otud6b	0.0935295650644612	0.0970316265860531	0.0863326571151916	0.127544507692781	0.194290349126939	0.164838734505864	0.157972398649198	0.186244822080653	0.138285498434602	0.214282764210626	0.171580518674762	0.14655381069469	0.181591250785556	0.169458608548076	0.26676937994574	0.228058409700063	0.21281011778714	0.166466654880382	0.114461344203497	0.457337312743982	0.0955535787354625	0.335370578647076	0.110147877306662	0.0890680489905658
pex1	0.0253853823819787	0	0.00803785999331589	0.0262830801395891	0.0209554830143303	0.0112689007638061	0.0216472168945418	0.0274556016473928	0.0244478914914601	0.0297578419184825	0.0285386015044839	0.0156884908195793	0.0249889580552904	0.023880987776306	0.0364451109742099	0.0445692588712168	0.0378278191455085	0.021942232978737	0.00667349839283156	0.0615112073419777	0.0209075551541305	0	0.00940070505287897	0.00512547942453167
elmo1	0.461995385301755	0.225723674082182	0.105795898540687	0.321677110557928	0.565066866073266	1.08593829630776	2.30531158816031	1.3610527299521	1.29163833765635	1.01662885908859	1.29338644538883	1.38156575504237	2.00134227615271	0.730926051936701	2.12234139353031	0.708134952031625	1.3490013687001	1.93336709067014	1.16018209458873	1.4029811895709	0.472568686253021	0.467355551271971	1.01731066022268	1.13203383594407
rp9	0.138366745229569	0.0842817089805052	0.0958286491499393	0.185855651668186	0.177824949915315	0.134962550300156	0.26294656187803	0.34895878545374	0.247069280042819	0.441973755704276	0.295629968285092	0.321537265284483	0.372693563367467	0.357572923216132	0.546930124309773	0.430645169095731	0.294874095520095	0.241282716071189	0.202547257423958	0.282372324995562	0.153658448796425	0.0578425190908064	0.0934999737502592	0.0757348187472771
si:dkey-184p18.2	0.00952328422333724	0	0.172347338396067	0.00611383984661611	0	0.0317353364833478	0.00120466978194272	0.00250569729425378	0.00276525673410102	0.00347172242903295	0.00857683831883749	0.00769055683929061	0.00382581807859055	0.00155489800725572	0	0.00548414021965703	0	0.00734077812055111	0	0	0.00309175302705809	0	0	0
dre-mir-187-1	0	0	0	0	0	0	0	0	0	0	0	0	0	0	0	0	0	0	0	0	0	0	0	0
CU571256.1	0	0	0	0	0	0	0.00254867446907659	0	0	0	0	0	0	0.000743198746729089	0	0.000938136290939329	0	0	0	0	0	0	0	0
poc1bl	0.0101952043222151	0	0.00183324778177018	0.0146930279481101	0.00881142980363563	0.00338796540480766	0.00381286025319057	0.00242072859042521	0.00105254205747553	0.00132089455734644	0	0	0.00112916142109573	0.00261750620616449	0	0.00544087803041809	0	0	0	0	0.0149784374568792	0.00573516170288421	0	0.00325497840810073
5S-rRNA.504	0	0	0	0	0	0	0	0	0	0	0	0	0	0	0	0	0	0	0	0	0	0	0	0
galnt12	0.00127182386155231	0	0	0.00440064535320679	0	0.010381326899679	0	0.000503234843900074	0	0	0	0	0	0	0	0	0	0	0	0	0	0	0	0.0118533690830945
si:ch211-9n13.3	0	0	0	0.000457626864234557	0	0	0	0	0	0	0	0	0	0	0	0	0	0	0	0	0	0	0	0
gabbr2	0	0.00734601107925391	0	0.0026483192070163	0.0157888825454526	0	0.0345074895907297	0.03240077799545	0.0296482976408603	0.0306153447181277	0.0919459523843552	0.0281775938359961	0.0329086410093203	0.0400839537761873	0.0847715950639577	0.0553050979773155	0.0951291553433388	0.0653664915077617	0.0499698314149118	0	0	0	0	0
elp2	0.0313673628119785	0.011835816943413	0.0185902602307302	0.0780133505272176	0.0223593832048554	0.0215881692692174	0.0367387035642898	0.0650154726633038	0.052517745635942	0.0482796123116854	0.0528666897580225	0.0606120976456696	0.0563491752619247	0.0652725479014283	0.022882144859444	0.0601187068448002	0.0423386604069582	0.0764043114542865	0.0261785238169423	0.0473336930694006	0.0331094675183058	0.024081827684048	0.0117113160591421	0.0458729560371704
fam206a	0.114974493205584	0.0596929174152601	0.121975916353907	0.277830252781475	0.20939170727232	0.195137921382132	0.278819913972652	0.453827595040197	0.302199038737217	0.389342473746041	0.294071909052261	0.308315997105554	0.430446306698268	0.372256065171405	0.407390604461508	0.401226193343604	0.39227379538816	0.37521008255825	0.267726221770894	0.605471505673153	0.184112509378099	0.104248743370412	0.0877024233929348	0.0700089865228749
ctnnal1	0	0	0	0.00671680868110236	0	0	0.00376979143552006	0.0182246379238425	0.0334475676568374	0.00749075590496637	0.0335101910625689	0.0415905765252345	0.0258163036514474	0.0640970199835394	0.01142684111305	0.0148425256403354	0.0218368124961236	0.00279831038019244	0.00279891424518601	0	0.0106811930892681	0	0	0
sla1	0.00286307338779889	0	0	0.00155789276568654	0	0	0.0018400848499926	0	0	0	0	0	0	0	0.00155436291016529	0	0	0	0	0	0	0.142643748765037	0.410184776347844	0.296278662662963
wisp1a	0.00125427975932378	0	0	0	0	0	0	0	0	0	0	0.0103512111731176	0	0	0	0	0	0	0	0	0	0	0	0
ndrg1a	0.58006913365982	0.00337660794070136	1.28309015087301	0.00823879007072244	0.0765843711870617	0.251275056648074	0.00749168883441907	0.000666927012571773	0.004483980757598	0.000771971446011366	0	0.00276675073899912	0.00557827746242299	0.00195033172218643	0.00153936905572639	0.00234719964998559	0.00949359277423667	0.00395629089815716	0	0	0.828746394626457	0.112507648874775	0.0355172753926969	0.477085342791523
si:rp71-45k5.2	0	0	0	0	0	0	0	0.000296850082218567	0	0	0	0	0	0	0	0	0	0	0	0	0	0	0	0
zgc:113424	0	0	0	0	0	0	0	0	0	0	0	0	0	0	0	0	0	0	0	0	0	0	0	0
wdyhv1	0.0095814449200726	0.0126773240704352	0.00228231298727382	0.0241076828638997	0.0180647098693298	0.0123053902531465	0.0401266432317124	0.08034271853595	0.0541318291061763	0.0787867583001463	0.0527628110059775	0.0460187038232446	0.0834592576750854	0.0769931818156285	0.0798337286117689	0.106406127956882	0.0498759923610161	0.0484006309277558	0.0819336664850824	0.0893351676821098	0.0284615591950086	0.0313805420376149	0.0449127200591415	0.0265998699901635
si:rp71-45k5.4	0.499593176422888	0.179363506559361	0.183359594590676	0.728668836973016	0.606874362423542	0.530487341754959	0.657793495804043	0.679478294847085	0.599551936831339	0.700444924727793	0.571883691250813	0.665629090698616	0.74861861923293	0.695694010581826	0.819676966769532	0.83357143432988	0.85616961536498	0.972201590914171	0.548868010581171	0.593781640211205	0.536626939633275	0.258483848376813	0.293084461042853	0.290920182451001
zgc:91910	2.17504400038086	0.782091282012741	0.830498777086576	1.3626163611214	1.25847902718434	1.66031399703818	1.16575257042264	1.85477722985054	1.82775450917957	1.6216646661556	1.40321823085195	1.5594642601164	1.7719416462392	1.73668354114382	1.20912401656667	1.38662682472929	1.66476679162159	2.06475602788882	1.73484862964985	1.40341134040928	1.39883033397933	1.45769929422756	1.5432782222795	0.849331367165294
bmp8a	0.0320525842357083	0	0	0.000925159071850814	0	0.00648454602990154	0.00148087859934948	0.00198662060455861	0	0.00132953287241924	0.0586746404630472	0	0.000668334963552806	0	0.00173772695582907	0.00170194457379223	0	0.00110170075053364	0	0	0	0	0	0
macf1a	0.901483002375628	0.195818862685986	0.120587486588012	0.223466041483169	0.758635765661214	1.38993860759682	0.235527857715129	0.321183799817561	0.245871175151085	0.340276388396291	0.310048130523941	0.509156799347564	0.314652721159851	0.379588047044071	0.307785603015021	0.395753687752777	0.361944725252221	0.421373489896624	0.389452531745688	1.04257391145915	0.72965430048944	0.141723309152772	0.0966235878692472	0.138812546790415
ndufs5	1.13686808043559	0.678990093339784	0.596011210536497	1.41730659511219	1.44445925749394	0.991126641791078	2.34689516843351	3.43451084560268	2.59059636646596	3.34549712860969	2.53135282389692	3.78745174559866	3.37488623007425	3.24048035836511	3.11421664993958	3.39504185746151	3.22763788480607	1.83623942250973	2.28045686407921	3.0082723405995	0.841787854348656	0.745692368412741	0.729682439953671	0.759133408680084
si:dkeyp-116a7.2	1.21587864580894	0.171203065533872	0.115038897331388	0.160723555342298	0.141664681602293	0.0825449694052582	0.0843390667413214	0.0682788659836589	0.0718715177496949	0.190371365200563	0.156614651089406	0.107371874655526	0.121483057960731	0.153348457490683	0.0364481457983782	0.157734290804802	0.0549911309889438	0.129477998636184	0.102876052882027	0.079271663778427	0.0837866309030595	15.5113522724075	16.1455521349781	7.4994934022642
rnf19b	0.00793095980967319	0	0.00298805882025812	0.00634911671383025	0.0132493925763521	0	0.00855125105671789	0.00525112776679903	0.0127155301378889	0.00780434195693141	0.00651418929413165	0.0101394855287525	0.00865643222124556	0.0103150145283901	0.00507688942820166	0.00792760126200227	0.0185220995400305	0.00547315070398276	0.0241752343053505	0	0.00933212762244451	0.0197962883871702	0.0144326177160382	0.0120068910703829
ak2	0.587024604637398	0.57754433421384	0.684028393626563	1.06970633186536	0.321863768545154	0.753038291310569	0.280418037432848	0.342009203459294	0.383951310459135	0.344178590148124	0.215006806776668	0.25669795295123	0.376950946191337	0.36889825598454	0.237511336523561	0.364553339093412	0.31048275356458	0.521554277986283	0.301202379196918	0.522014298646211	0.682086962541524	0.983997717160869	0.344796553055563	0.972836800842389
anln	0.00220333717448447	0.00270014705000834	0.0217393499553357	0.0475388428020782	0.0229586030551086	0.0844620192677419	0	0.000802151364291242	0.00328718171862715	0.000436220676537265	0	0	0.000340830421050996	0.000852223334146851	0	0.00520854086531671	0	0	0.00566877998784614	0	0	0.024220568289352	0.00675390460109751	0
ptp4a2b	0.677660830352162	0.277011605048291	1.80521717300022	0.776328977080882	0.885421433845522	0.403222775741833	1.5597315211777	1.31345848549881	2.65707889252159	0.90805611845807	2.16664663021555	0.955369068593274	1.50846603440691	1.15654925152956	0.566238662739413	0.841458669417409	1.30150848412089	1.33989112087361	2.08052547589204	1.04973948064132	0.754674877405184	1.71127960297338	1.41138612954488	1.97278195043183
col8a2	0.00149094178319619	0.00372103961381563	0.00499760115144731	0.0163654350516231	0	0	0	0.00164715740607876	0	0.000798857186862762	0	0	0.00148230072100536	0.00200945994941494	0	0	0	0	0	0	0	0	0	0
trappc3	0.143522094472205	0.11256482322019	0.150179478778811	0.26470713571617	0.392074623300734	0.322279944660528	0.343930341130831	0.457136518986323	0.366859497952115	0.504862791767528	0.483963561646862	0.522475169879856	0.438956535663972	0.484119389290973	0.777953113259464	0.543390213446135	0.673166660078575	0.3355976555294	0.407492598130935	0.382635786024053	0.458056225340512	0.155947209422107	0.291662396016608	0.160633979933712
angpt2b	0	0	0	0	0	0.00911193908354828	0	0	0	0	0	0	0.000643019082620107	0	0	0.0017833691552751	0	0	0	0	0	0	0	0
csmd2	0.00115736427415552	0.0184844856283217	0.00685168762482228	0.00476365315266323	0.128666292833402	0.0164946429447242	0.0824046532377774	0.104622487687136	0.105658089562064	0.0641449244504517	0.0383783529778637	0.0295230910909962	0.0829695063602521	0.0834361251598867	0.0936547486857997	0.124235550379288	0.0740653283403688	0.091989403204437	0.0782425760290159	0	0	0	0	0.0113822100609631
5S-rRNA.505	0	0	0	0	0	0	0	0	0	0	0	0	0	0	0	0	0	0	0	0	0	0	0	0
5S-rRNA.506	0	0	0	0	0	0	0	0	0	0	0	0	0	0	0.000675238048421591	0	0	0	0	0	0	0	0	0
si:dkey-164n2.1	0.0408811569364604	0.0284920476188578	0.045612127679308	0.0502398829359887	0.0454857330412009	0.0972634651457973	0.0982029443930136	0.0718467286373957	0.0736709562578007	0.0693952817418323	0.0236197662940331	0.0274141029587885	0.0932171862031896	0.0394731819023871	0.0845907234394387	0.11062243258623	0.0478041967261269	0.080741567494068	0.0457024981741636	0	0.0194937929688779	0.0628896127689881	0.031301129540937	0
BX469885.1	0	0	0	0	0	0	0	0.000261071037142028	0	0	0	0	0	0.000560503682060788	0	0.000904239254472819	0	0	0	0	0	0	0	0
CR318592.1	0.200431994362811	0.0801052739551563	0.141405683443048	0.174251144904851	0.245514455381173	0.147376779632754	0.27480447046526	0.331562964849675	0.294312147353499	0.215012273028892	0.231885880468452	0.237624859543285	0.28938381597243	0.26030070164535	0.224720913881809	0.196343871337601	0.242436341392209	0.211365665405192	0.302065856465705	0.0746138437601984	0.0848756866134578	0.0862652190815177	0.155352400708509	0.0946655760391915
cx30.9	0	0	0	0	0	0	0	0	0	0	0	0	0	0	0	0	0	0	0	0	0	0	0.0147634162545213	0
pef1	0.731167765229577	0.10452839216617	0.43289350525652	0.358615176189967	0.982197524822873	0.634031221031658	0.212086002871801	0.196823457102662	0.377784904053287	0.352681481426186	0.223704324374037	0.201634218216527	0.229113736751896	0.381515410795519	0.398116295432844	0.347077005058609	0.259047221690432	0.175638782939336	0.336978080037011	0.300820698185965	0.737792000637284	0.532537944814677	1.05156028542716	1.00581534427144
smim12	0.344180414776377	0.101183613970654	0.170887130741855	0.292245703160838	0.668069197823312	0.301986725176287	0.35160990561477	0.727295114192533	0.593358576718664	0.663347433985319	0.430234369342854	0.742404540108079	0.705799655866421	0.677384979816516	0.553664522313128	0.665885342359436	0.588136726512044	0.390548161195268	0.483790023490829	0.527027405001641	0.429995504006844	0.354054226353049	0.351974362476196	0.27487148629858
cx39.4	0.113697691446137	0	0.00232818029428199	0	0	0	0	0.000725428263156661	0	0	0	0	0.000764541191185758	0.000477756082874054	0	0	0	0	0	0	0.0539149360285262	0	0	0
BX571837.1	0	0	0	0	0	0	0	0	0	0	0	0	0	0	0	0	0	0	0	0	0	0	0	0
dlgap3	0.25946415163201	0.00879402287852992	0	0.0111569494632388	0.0344956443897497	0	0.10741740282403	0.0671891309387884	0.0532744087158062	0.0867107440826969	0.0403440419122985	0.253608712305163	0.085288573651074	0.0358448079656166	0.00520583873799478	0.0286751758647091	0.185942771530556	0.0173991671436565	0.0377771182681339	0	0.0166891372901635	0	0	0.0326481438492833
ilf2	0.544615574011863	0.211866101874755	0.336838557070841	1.47291205283584	1.26949093972927	0.40480825817171	1.09363011012645	1.14589396430156	1.00681544722334	1.31043689122942	1.41151679190533	0.999014152692981	1.15930205073916	1.28269020363278	1.50419371695795	1.46064377817644	1.44425597215247	2.38241051457825	1.33699457528182	1.0994139831296	0.371863743114546	0.419330249279071	0.258385325416962	0.636418979070649
si:ch211-250g4.3	0.276466752119433	7.39030142937873	0.00206938224801132	0.0167201198886161	0.00463661340224229	0.0316988022079272	0.0286070931584308	0.00870724453439728	0.0104006611182759	0.0105931832597625	0	0.0376106854096721	0.014933281714603	0.0145797261448772	0.008850356504372	0.00206288328371411	0.00850615770620152	0.0123179243648884	0.00431189116096807	0.191316414226883	0.0105042789180173	0.0450580224925232	0.0288651659412096	0.0299630578623224
CR735126.1	0.434372905828658	8.38744412528362	0.019866791250999	0.0151491553595243	0.0205808635360927	0	0.0306961517982825	0.0137179424562804	0.0215570282978297	0.0248153401797863	0.0292883521057431	0.0666366305677039	0.012581159491325	0.0186587195198694	0.0236462229692883	0.00359875993613208	0.0488630192333107	0.0248509034882593	0.0157054343740745	0.147275405007364	0.00966169719729331	0.0215510253498482	0.0389403881969107	0.0785219175194446
thsd7aa	0.0325605412485252	0.0151280969116743	0.0211115878525624	0.151904590686461	0.193795438159364	0.340551295343866	0.0560025976649166	0.0924174232751131	0.0711099894695387	0.124871158224795	0.0525944221884073	0.0684997972095598	0.0818613661188611	0.0367467121720563	0.0814852152244927	0.127664821858832	0.0426050028754974	0.273701460027314	0.0397901867015862	0	0.00617723220462947	0.0657039425589998	0	0.0118759206307716
5S-rRNA.507	0	0	0	0	0	0	0	0	0	0	0	0	0	0	0	0	0	0	0	0	0	0	0	0
nxph1	0.0252702921289859	0.0418153237171252	0.0039390581116974	0.0408692277785193	1.11436564235986	0.0202695384130443	0.0328606380867046	1.25229633185061	0.506862201253112	0.167757833423377	0.269034954133364	1.8615213744008	0.685876520095278	0.0930174944163307	0.966964821068632	0.0471844991862387	1.9416677783792	0.15811726495583	0.124751293033636	0.0457783230484701	0.0281776459807472	0.0319776841155204	0.029448280519733	0.0163934766642907
5S-rRNA.508	0	0	0	0	0	0	0	0	0	0.00128112017048122	0	0	0	0	0	0	0	0	0	0	0	0	0	0
5S-rRNA.509	0	0	0	0	0	0	0	0	0	0	0	0	0	0	0	0	0	0	0	0	0	0	0	0
phf14	0.102773814695078	0.139701228897813	0.0667145704040562	0.340546429326293	0.293353187008705	0.174096516954059	0.472123231526304	0.475338171561425	0.480452746532378	0.399487524391279	0.425064446994494	0.38075749818913	0.435655922296227	0.421266049287086	0.421679996772841	0.477658543022025	0.520884017453528	0.877082495043101	0.295299556425908	0.213147564802798	0.120499335123041	0.116476040593526	0.111146279601811	0.0823025157010306
smap2	0.0173515138336789	0.0028091481595304	0	0.0161044810772201	0.030414361211969	0	0.0360889263620642	0.0245691304443233	0.0246288510170242	0.0313865602847495	0.0287836582258716	0.0146469581423687	0.0174694297410305	0.0270388254754864	0.034255789107379	0.0983715510617997	0.00692708344156901	0.0311323508125826	0.00317896289514509	0	0	0.0205410357847093	0.0310967878199147	0.0401005481370088
col9a2	0.00796570820511418	0.011336766079046	0.0114153770629433	0.117667320126135	0.0832499621307074	0	0.0629022058446775	0.00271162594825672	0.00271465515749923	0.00182983323713658	0	0.011151476264484	0.00447198049734297	0.00344657004969024	0.00125737039088879	0.0289151673040979	0	0	0	0	0	0	0.0168847615027438	0
5S-rRNA.510	0	0	0	0	0	0	0	0	0	0	0	0	0	0	0	0	0	0	0	0	0	0	0	0
5S-rRNA.511	0	0	0	0	0	0	0	0	0	0	0	0	0	0	0	0	0	0	0	0	0	0	0	0
col16a1	0.0521350259586326	0	0.130578316488065	0.00398506187402155	0	0	0.00733341731406771	0.00904290537271965	0.0364502676323238	0.00324132290194328	0.0033555943462262	0	0.00438509699004484	0.00534284991271276	0.00362103321370517	0	0	0.00797824733384677	0	0	0.0087968962363314	0	0	0
adgrb2	0	0	0	0.00281455440585689	0	0	0.0024943872481629	0.00614499622845844	0.0037309062048052	0.0067330706947963	0	0	0.00157630200180896	0.00425790337656194	0.00274160733489831	0.00250964708338855	0	0.00839493114057732	0	0	0	0	0	0
5S-rRNA.512	0	0	0	0	0	0	0	0	0	0	0	0	0	0	0	0	0	0	0	0	0	0	0	0
si:dkey-64i20.1	0	0	0	0.00175649465303017	0.00321654694678931	0	0.000848224767348911	0.00132883672924576	0.0018488428348702	0.00133764017800245	0	0	0.000903238660131752	0.000748942661474097	0.00177148483378689	0	0	0	0	0	0	0	0	0
si:dkeyp-22c6.1	0	0	0.00232818029428199	0.00205443929575066	0	0	0.00193227438953583	0.00314143006394607	0.00360085368923278	0.00284149381959419	0.00991496616498864	0	0.00463566548545207	0.00290520228926917	0	0.00140943691304	0	0	0.0144981714853786	0	0	0	0	0
si:dkey-1n7.1	0	0	0	0.0016859456846348	0	0.00261632029202321	0.00106084047420418	0	0	0	0	0	0	0	0	0	0	0	0	0	0.00766399806254129	0	0	0
sfpq	0.421049144021028	0.205410500146758	0.392405082431502	0.714406003692566	0.960122632942815	0.579484301876597	0.962498145444964	1.02167116924725	0.880368879707171	1.14245477915531	0.991100660863853	1.15400778555013	1.01760579245049	1.05364515650896	0.817434746387605	1.34692372815947	0.969026764497085	1.26081846857701	1.02443691826989	0.888368442467359	0.599374686297746	0.306460578750496	0.348593901077289	0.337583453805491
zmym4	0.0230000774449914	0.0140872743396595	0.0181795858440585	0.0380567764903953	0.0634188801287998	0.0845844791261499	0.0510555091153447	0.0533217741146149	0.0403676356514757	0.0630103248645659	0.0391025035063235	0.0577072269327611	0.0628423349438636	0.0663995974492122	0.0666317777172241	0.0753401946969393	0.0894250498507759	0.0830907446095676	0.0566962885198574	0.022919693976246	0.0299858994880643	0.0257712433304927	0.0438157504796326	0.0362880696340536
si:ch211-173p18.3	0.1960094454167	0.075024550721657	0.155468711873242	0.269958246139741	0.259373840740646	0.299344226459223	0.319098558985366	0.328536239164821	0.280884295815582	0.300043311372349	0.243776516199608	0.378406381417336	0.270085770889985	0.292916050501579	0.280313449617072	0.349785904273793	0.318950553988701	0.432657781518717	0.264552882267584	0.664527870301801	0.227211804040982	0.0692335822763108	0.148858053959159	0.0713168703524324
illr4	0	0	0.00433418283316864	0.0245785116018093	0	0	0.0100692802660682	0.00111786787718343	0.00112824539788702	0	0	0	0.00228720322782778	0.0017002917641486	0	0	0	0.00665263053712253	0	0.0570203448590457	0	0.164638116267011	0	0
rbm48	0.0166416157765815	0.0127166262324128	0.0121788949255341	0.038985057883225	0.0318975616353061	0.0544398267150976	0.0571927065908331	0.0463950723453092	0.015731840909778	0.0455712821892962	0.0414206743944369	0.0438965209049795	0.0380156824186624	0.0374846725488105	0.0455909224625727	0.0341479568962633	0.0548251560719723	0.0488101970436208	0.0318915687298534	0	0.0318284752038351	0.0178810760671726	0.0364330466587725	0.0273280101839402
efcab1	0.00146223735475414	0.00656283819125554	0.0291358697787896	0.221640101039082	0	0	0.0904734291039217	0.000825875985308388	0.00528335470081374	0.000799219755539838	0	0	0	0.00285898934089041	0	0.0025155688556476	0	0.00189198828102459	0	0.103727215058024	0.0035771328207302	0	0.375733377943879	0
grnas	0	0	0.00829985724245543	0.00155856705493924	0	0	0	0.00268152707886896	0	0.00214197287030604	0.00803793907242183	0	0.00108198784538134	0	0	0.00166317953357793	0	0	0	0	0	0	0.0320974408905565	0.00451322804574066
grn1	0.0574749898166162	0.0133561596741097	0.216291355526638	0.140343046074609	0.0279365523346833	0	0.0110632722000788	0.00598324935832078	0.0108680913726298	0.0136649187662861	0.00724264134059843	0	0.0131631145342684	0.00595968598437621	0.0129552409634182	0.0220896124840145	0	0.0595503066121201	0.00267978690334545	0.107016730282167	0.102612944148443	0.215354280559419	50.2985023135627	0.962004481870204
grn2	0.00486861080033146	0.00921158079938098	0.0413352351363046	0.0281768292371733	0.0111916912883875	0	0.00065110694692046	0.000850718257170938	0.00236630643856954	0.00282063914067579	0.00181066033514961	0	0.000502900175019319	0.00104381105568799	0.00473155933945746	0.00135222993534177	0	0.00464644071025493	0.0245388819777168	0	0.00636889733874322	0.00579671500160859	11.2848321510736	0.248371497439523
cdk6	0.0966649723539467	0.0047583526939787	0.00572685206395748	0.13952287782673	0.559533516333703	0.0101677681748856	0.00547679456116005	0.0055587125864363	0.00776647119682739	0.00232534199320406	0.0110133198050065	0.0536455178582805	0.00343112769430598	0.0024116610658471	0.00183838637250644	0.0133611850311364	0.0228518901450497	0.014098857244983	0.00611511957199055	0	0.0691999032369757	0.231746898218392	0.453843966097154	0.00309394166001727
fam133b	0.677327045232979	0.870353491417618	0.357454387046459	0.901582671537897	0.919766224866665	0.762151679607834	1.80173725756343	1.71682188659441	1.47436366421731	1.63787433701478	1.41340396489538	1.34522449051603	1.71170230792223	1.46445049767514	1.9493516008823	1.75191750257906	1.75949921950033	1.43014640851533	1.50218642100774	2.53148411413795	0.617760861304529	0.661017127634214	0.593532116396172	0.49242706400562
hepacam2	0.00915722169883948	0	0.0429140370214732	0.00831061199617082	0.0324444857181856	0.00825506758516576	0.000506211570315875	0.000348852959258471	0	0.00267754286494489	0.00181066033514961	0	0.000640409042063347	0	0	0.00725913068395331	0	0.003175903782819	0	0	0.0165231412902755	0.0100912755876907	4.94188105859455	0
vps50	0	0	0	0.000694151021023266	0	0	0	0	0	0	0	0	0	0	0	0	0	0	0	0	0	0	0	0
VPS50	0.0406696562395542	0.00507092962817408	0.0176778364426329	0.0256733128139559	0.0563073093465048	0.116939566585244	0.052837942047246	0.0929342582756993	0.0482464747664431	0.079413015791061	0.0542672045909298	0.14390934925737	0.0821176558216125	0.0802463987580744	0.075850090545472	0.072892651954378	0.0847866491488377	0.0827798786180388	0.0957863795277622	0.163375305997959	0.00935066298391803	0.0450171938697794	0.0322840423490719	0.0534109205442032
5S-rRNA.513	0	0	0	0	0	0	0	0	0	0	0	0	0	0	0	0	0	0	0	0	0	0	0	0
calcr	0	0.00972592615791946	0.00629736726157411	0.00306793250635985	0.00756496031421819	0.0123395244840845	0.129435185891748	0.0959465647997173	0.092457828240813	0.111248560491337	0.0464001972272373	0.144094398895106	0.0889084824541373	0.0278197867688128	0.0193375699246893	0.0548899834551535	0.142639448968842	0.0376020146857516	0.0823055574034292	0	0	0.00353208991994518	0.00776917772965204	0.00605194261305937
dre-mir-489	0	0	0	0	0	0	0.000774679267289757	0.000231313805744748	0	0.00249321968905561	0	0	0	0	0	0	0	0	0	0	0	0	0	0
si:ch211-120e1.1	0	0	0	0	0	0	0	0	0	0	0	0	0	0	0	0	0	0	0	0	0	0	0	0
tfpi2	0.0498542912782859	0	0.0255752283153793	0.00495286226635995	0.00847556331653993	0	0.00130963693720972	0.00354123218669034	0.0033615974931871	0.00103160986743091	0	0	0.00509474412530895	0.00340628179483701	0.00277847814059846	0.00350396573879667	0.00756171641909226	0	0	0	0.132873660686349	0	0.0218264492352681	0
gngt1	0	0	0	0.0002298902736023	0	0	0.00231696495189948	0	0	0	0	0	0	0	0	0	0	0	0	0	0.0133985036551118	0	0	0
zgc:85777	0.109052089376558	0.108718572622139	0.216700000225685	0.510646396808442	0.24703469178911	0.136286126428967	0.0877238927940367	0.0608497306373495	0.0467843770813593	0.0624856182822715	0.0295836032072574	0.0397859698071079	0.0774797981666988	0.047019198198344	0.0459014702495826	0.0815540871254485	0.0641467490507027	0.0782980511384416	0.0992910047173139	0.0593852439545822	0.302331327586571	0.124040717661717	0.108338517920812	0.206036495627137
bet1	0.0588271993000805	0.0239086276659475	0.0213939004944595	0.0820077181322854	0.162669435711537	0.154066862973552	0.0724367302637072	0.0986298854851182	0.0915736922488024	0.119030307689865	0.108215188105134	0.145216346936975	0.0978839918880541	0.104707660392043	0.0995974015279753	0.14561164820858	0.185991794896455	0.0616520465529692	0.0509829595160603	0.0472036554510781	0.0479887738829029	0.01140732019144	0.0560810511752422	0.0389155558165439
si:ch211-120e1.7	0.00137937540992671	0	0.00566402229390696	0.00894123055038009	0.475799462853613	0.0413410817210511	0.00122765966327751	0.009866292031153	0.00717923279125813	0.000979512228377586	0.00706576486890096	0.0327455999070716	0.0091073118417609	0.00157156240754339	0.00329884933314876	0.00127952242081548	0	0.00315577372471239	0	0	0	0	0.00696209141226024	0
col1a2	0.141522086205178	0	1.64864984965085	0.0024154230534245	0.00796895295927068	0.0302809043390636	0.0275528375024147	0.0106084744427623	0.03518697730683	0.00447172978253117	0.0181371535008824	0	0.061413508185888	0.00128968498693093	0.002208737145702	0.00763028057165897	0.00824686308468424	0.0150196348973087	0	0	0	0.00934012048755429	0	0.00460490597472736
casd1	0.0074979999085244	0.0028091481595304	0.0172910197457725	0.00813068056573673	0.0143427038688929	0	0.0269485186532362	0.0177909457245816	0.021286375555341	0.0181905969617306	0.0223614182241076	0.0251486904162068	0.0208798700896505	0.0218529608723359	0.0201915855849326	0.0287481663309277	0.0152470858907787	0.00447923315528382	0.0112393142220034	0	0.00971327386867071	0.0117747490506609	0	0
sgce	0.239580104302054	0.245103332503148	0.372288100490344	0.860393188186074	1.48376898527435	2.29991703027707	1.38114734454177	1.41103522211967	1.22122739171103	1.41481075687251	1.25070351596437	1.53854287656861	1.48226550874611	1.3895699753568	0.898009304903922	1.83966306261467	1.44214313789107	1.28715640866121	1.37857269909968	1.57138093388936	0.323087891135022	0.10205591379151	0.128124094353494	0.13297524780352
ppp1r9a	0.000877024578350701	0	0	0.00577175224518921	0.0371897729414697	0.0306199376285738	0.00256568628755307	0.021705302828994	0.0144248874699795	0.0108482149037773	0.00979666660772389	0.0108543206514596	0.0125295789649162	0.0114429873977413	0.00120989389794738	0.0289151875524846	0.00424084433514375	0.008015907180711	0.0305333202987508	0	0	0	0	0.0220678276652187
asb4	0.00323597890788948	0	0	0.00369440079128533	0.00558686848665875	0.0442631837716056	0.0129580430095933	0.00762541936901069	0.00959145031823672	0.00147774295222181	0.00343727657702249	0	0.00599863893116581	0.0122333108938703	0.00209462590392326	0.00256016424133792	0	0.0112456181462155	0.00568867044394384	0.0356722434273892	0	0.013076168682576	0	0
pdk4	0.0689311776849813	0.160499255704005	0.102808665886526	0.265771288109351	0.472859370471667	0.0205555412993109	0.235539942736012	0.0231370900258213	0.0506494731990235	0.037223614484352	0.0286629943306378	0.0160953383358715	0.0287147149790144	0.0153602367117766	0.0172379082549026	0.0357369983483333	0.0386054397012366	0.0485665578284965	0.0172630682514348	0.205750064525365	0.29830999576897	0.0334762856335461	0	0.0317036674416666
slc25a13	0.00137152707058413	0	0	0.00252251383243671	0.0035151732453134	0	0.0111895393227111	0.00638919484248165	0.00386926025060614	0.010286333627813	0	0.0191114222200501	0.00407743511121282	0.00514037450216824	0.00335667001285718	0.0017522979635494	0	0.00354851530119798	0	0	0	0	0	0
shfm1	1.71322505979249	1.15431497956137	0.980496422942622	2.66426067068942	2.64538698039034	2.77637753805462	3.69940923367671	3.87759407767896	3.23182558033413	3.63726531388727	3.81934947939717	3.2544240982462	3.41358192106804	3.17054508773005	3.91859942670145	3.15135329730728	3.51188738392794	2.80402015040052	3.02854264699717	4.6479654997212	1.98704832431209	1.04543866976386	1.05110264019016	1.22612087813875
dlx6a	0.0311423034443664	0.10017184921759	0.00998292410983668	0.074526467178584	0.0286560333146985	0.08260676440985	0.733083350898949	2.03433650680098	0.477002341148625	0.935257042142026	0.615613742566162	0.486685866328579	0.18106267315151	0.0318826154850908	0.0551446198662686	0.0390577235529689	0.0471022403655082	0.490845216560612	0.0202095706951838	0.0822599013103283	0.0366672265183948	0.0490929559936372	0.0428572317950001	0.0385592007415136
si:ch73-351f10.4	0.0186748035973163	0.0636322166739591	0	0.0564388971797203	0.0287314173953422	0.00503497292191563	0.815302243603484	0.667708400854245	0.264938619499887	0.319008206144606	0.509714416215152	0.0825528496233103	0.0162697890518211	0.00928712320819738	0.0224652337737588	0.0103746323766495	0.00949303136372682	0.218090313316879	0.00688217909460985	0	0.0304187623127171	0.0148770781418529	0.0371993910778885	0.0173045639123896
dlx5a	0.0659510613977376	0.206969641929992	0.0365824893798738	0.250117260305668	0.0797388952010786	0.0869801052452327	3.20799645823127	3.62567864983342	0.862062277708316	1.86832457753139	2.7601540644397	1.41584104388201	0.339136500217133	0.0624347747443518	0.10950209838321	0.0517938545037335	0.0836654595960436	1.23629883590348	0.0558518024427834	0.267944578975506	0.0846042085255021	0.0660313386280928	0.151068714986157	0.123557024935269
ago2	0.00293044844359487	0.00716050352926483	0.00236686390532544	0.00206969939572836	0	0	0	0.00194539289450588	0.000474593671881882	0.00322060907035472	0.0108982438252433	0.00331041423213287	0.00226502021611313	0.00156076510988814	0.00137668950778119	0.00239896057836061	0	0	0	0	0	0	0	0
si:ch211-57n23.1	0.00316925769329382	0	0.00458421197396168	0	0	0	0	0	0	0	0	0	0	0	0	0	0	0	0	0	0	0	0	0
crtc2	0.0325721669411265	0.0625383218157859	0.0521534749659504	0.0775271257910519	0.0775769914490213	0.128725179859789	0.0662367077841585	0.0688392329669438	0.0731016020939088	0.0795652041187872	0.03615419930752	0.0736083000888718	0.0590748696271198	0.0651754603864443	0.0505826600308244	0.0634349558736588	0.0419909031626286	0.0281066694766668	0.0482740583021787	0	0.0771317510581413	0.00734616218122248	0.0415719005661676	0.0159312514877087
chrac1	0.179210233824738	0.151642896973216	0.229694831412308	0.896924568757367	0.766651919367021	0.308786302810441	0.74074398951992	0.621343768817448	0.554587246935372	0.63241587626745	0.563871210120545	0.516866748093004	0.612731244916257	0.744935880403944	0.344159097296443	0.767316897642483	0.409243372586493	0.99643382259467	0.547853806085339	0.911490273057667	0.192462378782179	0.150000283064244	0.199229948761177	0.269135014563777
si:ch211-57n23.4	0	0	0	0.0013956685426778	0	0	0	0	0.0012206614031747	0	0	0	0	0	0	0	0	0	0	0	0	0	0	0
gatad2b	0.00768641286066881	0.0164954693273435	0.00232031482031482	0.0180314663011835	0.0143238513442363	0.0403555669896928	0.0228132122696232	0.0189511756940117	0.025695826790199	0.0332571212470497	0.0319155122244063	0.022441101946634	0.0336056084062919	0.0319062459226534	0.0437196169202424	0.0278472281253538	0.0432367453949408	0.0697850607548504	0.0422273045327361	0	0.0307152363098081	0.0132536686713772	0.0036979171481663	0.00634056879801001
tinagl1	0.0782355158546432	0	0	0.00142146591995283	0	0	0	0	0.00119616652551902	0.000551846533686368	0.00213906259859742	0	0	0.000807540490080173	0	0	0	0	0	0	0	0	0	0
trioa	0.205296818561427	0.0933889144708631	0.0628616004714069	0.141575799681138	0.202619656320521	0.0880941422276069	0.435842035699657	0.48143561390351	0.392767128147306	0.926601922437146	0.494562473644341	0.421359507624476	0.470437652482784	0.638942775471438	0.448780858542607	1.06344533296304	0.429812220622397	0.375749214179109	0.612123743906361	0.295456935355753	0.191201533671699	0.0247573036864697	0.301590543077768	0.16108191027852
si:ch211-13c6.2	0.127032553009575	0.117773192081555	0.09793830758805	0.292909830633765	0.287289474890123	0.160612517640168	0.31895005124323	0.265648204683525	0.201532087839034	0.328165956121881	0.274929837150578	0.222649149220781	0.284652435656951	0.239623423779384	0.490276523531401	0.400399737595722	0.361957656536135	0.308113735246469	0.27667403258103	0.400416517272268	0.111231666755825	0.127168107841631	0.0853765610033296	0.122271733008347
nfyc	0.225689371378406	0.0338652627930735	0.125435999443323	0.297865667326018	0.143402952987576	0.157870087173294	0.57327028671181	0.2459752366709	0.190309702290687	0.285971231004378	0.232774254472965	0.350340743315824	0.260375230537925	0.216198782711036	0.417762633587277	0.261595278761989	0.252248896273463	0.272738227560751	0.284662371841579	0.856000598027929	0.139157981203506	0.137283460826063	0.107471313698373	0.193591428367539
CABZ01053706.1	0	0	0	0	0	0	0	0	0	0	0	0	0	0	0	0	0	0	0	0	0	0	0	0
CABZ01053706.2	0	0	0	0	0	0	0	0	0	0	0	0	0	0	0	0	0	0	0	0	0	0	0	0
kcnq4	0	0	0	0	0	0	0.00112858537466213	0	0	0	0	0	0	0	0	0	0	0	0	0	0	0	0	0
CU896644.1	0	0	0	0	0	0	0.00246755544472447	0.00105354070180296	0.00243642700810599	0.000562796336893714	0	0	0	0.00044440444804412	0.00255322672287234	0	0	0	0	0	0	0	0	0
jtb	0.146772260167104	0.159272605325669	0.15428384095513	0.176519341169565	0.326683990460129	0.322159345721941	0.193563762507978	0.236184735683778	0.156666809185748	0.307539313539154	0.174652126751335	0.20824013565457	0.282757791309922	0.225256193689677	0.422140945583589	0.321694750249496	0.297929730885876	0.229504480332991	0.267448325914931	0.65114994224844	0.119290532710319	0.119234128494909	0.145698041834034	0.162090849384548
si:ch211-191i18.4	0.0080628620399957	0.00468499718665919	0	0.0082904948028384	0.044398302505868	0	0.025990389431235	0.0130578324952504	0.034556787615548	0.00365531109205818	0.00383180080460153	0.0167541885930939	0.0306874257273092	0.00457946253323412	0.00657572802873037	0.00928768190402631	0.0351147929665878	0	0.129361878154944	0.114293551557821	0.00979137996282213	0.0127082969293578	0	0
cart4	0.0574521945664959	0.00268993640990327	0	0.0293394190139423	0.0365415411306405	0.0284681506309	0.177232299417974	0.257650617280089	2.53821324891877	0.478331506283818	0.0713792571635401	0.441353542978311	2.80771010561068	0.016902576107915	0.0439509711550568	0.142746628439739	0.0395676406953874	0.106482879462152	0.624999104842242	0.0468603561387067	0.0154187768437473	0.0198015053307919	0.0624832005440689	0.0408934981311671
si:ch211-191i18.2	0.102196075541148	0	0.0478447951711972	0.0110637216133497	0	0	0	0	0	0.000712348482587318	0	0.00466356135661134	0.00204059907939526	0.000347883418143832	0.0189165209375431	0	0	0	0	0	0	0	0	0.0418961900212766
anp32e	1.19902939469065	0.613675772030077	0.430043438064676	1.53283109357488	1.00540102962311	0.80981507411156	2.68154422485415	1.73373954612955	1.1963056669451	2.15212768669751	2.08801541755895	1.64865655051612	1.80802766323226	1.0615003544627	3.11954643294783	1.96650734441487	2.70157861673334	1.58845414120895	2.26235226062428	2.77018598110493	0.915422769380114	0.954140971235326	0.618431996063297	0.34995776767047
plekho1a	0.0890623042325463	0.00791014153244473	0.00741530395710112	0.00924429664053032	0.0479303882474681	0	0.0576153388025435	0.0418024284233614	0.0300981280500023	0.0300979652674568	0.0787324523547989	0.054006917264906	0.0513050782001136	0.0291130240263017	0.00707275243683165	0.023171841022637	0.0397713911002297	0.0512900664092128	0.0517890748291181	0	0	0.0319246358411118	0	0
vps45	0.10378855069834	0.0525917905746309	0.0503449023351789	0.114650007883536	0.168655422816261	0.12996090545961	0.173415424141501	0.214862450977158	0.161751205005958	0.200620417060861	0.229368106512252	0.24859198355903	0.236763540341542	0.209843078665482	0.219896810430616	0.211159329940143	0.238543320729008	0.133658392171367	0.171925086912482	0.278847122553019	0.0292558967450277	0.0639550471546241	0.0508932233062708	0.0393302212900528
RDH13 (1 of many).2	0	0	0	0.00233562984566016	0.00565404909071583	0	0.0243691266091664	0.00173267306043675	0.0049841497237836	0.00247477902823396	0.00735867661559745	0.0053972901903544	0.00167350897063146	0.0044096786919249	0.0102291220360311	0.000899357247362455	0.00608114928856634	0.00488858905542682	0	0	0	0	0	0
pogza	0.0118431914257651	0	0.0443287831604377	0.041418643314919	0.0370808797666665	0.0456859313065166	0.0393666794154185	0.0238075433959645	0.0154690755087611	0.0124740550694077	0.0164783469253294	0.036777676372213	0.0375410146112945	0.0269216974509486	0.0265768206052458	0.0117590770089861	0.0104280209624296	0.0224461446191913	0.0196008927167668	0.136346830216414	0.0104466484871943	0.019130439285544	0	0.00507317363116485
psmb4	0.691160494062403	0.35718435811235	0.263603776928304	0.950134109285003	0.912871275980806	0.610155681169487	0.951974321207322	0.799647112959472	0.68650717307964	1.06224927022622	0.930843423877492	0.80616886369177	0.887406991320131	0.93879565819803	0.989443646209409	1.14731344778232	0.980140902517724	1.0547804321207	0.782574059456466	1.49919470943523	0.575321204817699	0.430131022168594	0.588457597208639	0.561411263784879
si:dkey-166k12.1	0	0	0.0152750407462485	0	0.00638452187592575	0	0	0	0	0	0	0	0	0.000526339003793957	0	0	0	0.00493330176020207	0	0	0	0	0	0
zgc:110239	0.158513646841164	0.0266510667733605	0.352305503055127	0.308113879880366	0.401977894511413	0.155619880051621	0.117082731528955	0.188859801874337	0.182461318083855	0.19603494895672	0.199990635164595	0.157028647577417	0.208808650334504	0.192601916549026	0.218399688551653	0.213472824547436	0.165033029541749	0.133511063702133	0.203472606804829	0.350676605093588	2.5186744440427	0.266792943479967	0.418045013072989	0.80358009153599
si:dkey-166k12.6	0.00166902221335044	0	0	0.00143780828389034	0.0180947218763714	0	0.000876421884955605	0	0	0	0	0	0.000600106674962541	0	0	0	0	0	0	0	0	0	0	0
zgc:123103	0	0	0	0	0	0	0	0	0	0	0	0	0	0	0	0	0	0	0	0	0	0	0	0
si:dkey-267n13.1	0	0	0.00577712098771558	0.000253381839908159	0	0.0400818391408703	0	0.000351403573147222	0	0.000623452240846334	0	0	0.00121902271982925	0.000238420921073424	0	0.000929142479539353	0.00353309075132235	0	0	0	0.0077144957689848	0	0	0
si:dkey-228a15.1	0.0330633021180106	0	0.0737571447044395	0.040506712414715	0.0982050204801968	0.0573979761391472	0.00201715553759141	0.0115246349239804	0.00831435698885187	0.0148419669520869	0.0134581214305423	0.0114574622463658	0.017210494421094	0.0235772504155027	0.0324307692699732	0.0213919911057827	0.016753246736702	0.00936684791517382	0.0177011346285445	0	0.105155017690414	0.00217326106515871	0.0137047315585706	0
si:dkey-228a15.6	0	0	0	0.00185836300519598	0	0	0	0	0	0	0	0	0	0	0	0	0	0	0	0	0	0	0	0
zgc:103438	0.0815745046979027	0.0189240407081465	0.549286718015219	0.137832517382356	0.800882101343643	1.1598778336054	0.0564017467636616	0.143461987138332	0.137885398541098	0.151955421621574	0.0991206975537886	0.32920492581561	0.201171583093047	0.276977486704229	0.0724001070531202	0.105173769915726	0.144035115194268	0.0353755514006156	0.0609843214905688	0	0.137765796326646	0.0472107842632036	0.035116013267473	0.0295968471974511
sytl1	0.000705087147361239	0	0	0.231017044466063	0.0641471870502112	0.119895199899324	0.000951055091007413	0.0014189078803399	0.00348334444385335	0.00540387098602094	0.00397766303545808	0	0.00132146982388943	0.00344867939040739	0.00540045194613164	0.00295296904685176	0.0248180414770952	0.00797850775830979	0	0	0	0.00393361629146523	0	0.00978982709696872
fkbp9	0.145301250985932	0	0.205314342045748	0.0862733297327433	0.104477965916494	0.00834988001222422	0	0.00282416887603224	0.00448639914832832	0.00448163279874959	0	0.00424364461173834	0.010892773364359	0.00304048242545379	0.000785792000543139	0.00521564521585528	0	0.0208234094953933	0	0	0.171293080836133	0	0	0
crtap	0.729944290573297	0	0.60522860424213	0.391662049031001	0	0.0032258147762962	0.00359371692637226	0.00196092713303136	0.00371000666495186	0	0	0	0.00379213994261489	0.00116726434464796	0.00368729765395032	0.00408344080661081	0.0115067632920291	0	0.00302405423459826	0	0.240293015334292	0.0252220432471879	0	0
susd5	0.000971962951105015	0	0	0.0287255889650264	0.00442205117728268	0.00457301318582622	0.00222867754645213	0.00763610582592371	0.0108168723088682	0	0	0	0.0917013763120034	0	0.00376676297245343	0	0.0193497579975611	0.0234861530073287	0.106448778878929	0	0	0	0	0
fbxl2	0.0350343576365977	0.0423407660784585	0.0273453463782921	0.0454020558519661	0.0530758476239231	0.0232518481191517	0.0415109824445768	0.0553713759859448	0.0621510900880178	0.0362590145778331	0.0720475073532693	0.0252499273781282	0.0412782850224	0.0582798748250416	0.079004782296867	0.0440525987947674	0.0472461613796987	0.054570782954877	0.160201155177642	0.0756210951252114	0.0136926245242316	0.0260293334852786	0.0616596121518236	0.0161250751321356
clasp2	0.109028287782255	0.0625582056358403	0.133738875034902	0.291314340835853	0.465985712781702	5.52266825538198	0.444522294006288	0.49087130911846	0.4091056527613	0.423123870150211	0.41865896116471	0.387333383207294	0.55196894151338	0.562605042084711	0.425679381555362	0.499813552203803	0.445561007153574	0.428235946182359	0.518577480634656	1.00839359347206	0.0772102792258568	0.104898166553664	0.114543736115096	0.170223487371434
ubp1	0.0175614902666245	0.0422653970428204	0.0104615058752001	0.0236430644948718	0.0201862729263302	0.0288551226042762	0.0430021191197445	0.0712832368223414	0.0773480758197648	0.0537637011969133	0.0613065984325928	0.0559501890920237	0.0903863720924327	0.0685555978775712	0.0664463231883279	0.0686735853097131	0.0827323564996557	0.0698404283062382	0.0499866270238924	0.103974855909131	0.0125583334589167	0.0644997139613804	0.0502165158546645	0.021902856217449
si:ch211-207c15.7	0.0141917263658395	0.0028091481595304	0.00535870974499225	0.00752161741420003	0.00335997795854459	0	0.01139778745801	0.0146389671178763	0.0179923615966761	0.00268164309256534	0.0102992222782647	0.00198772737364961	0.0122785313951539	0.0106929185541623	0.00476074367078145	0	0.0077464254286075	0.00435564731452565	0.013442539442034	0	0.0111343819694272	0	0.0199277984397583	0.0105825817570515
pdcd6ip	0.33993315800666	0.0555173065047344	0.172468062384095	0.317140070226322	0.214706852554392	0.101719916097965	0.233047991395793	0.229948697085609	0.294199718936424	0.275927297539934	0.233692977687643	0.201014422500419	0.287915304371344	0.306788241970148	0.241217920750709	0.2765212934835	0.206918659967306	0.18183841797009	0.259530772298979	0.410267627575055	0.468473887964158	0.198443862203681	0.439023706695668	0.627302174151341
arpp21	0.0549319892316221	0.14599346725677	0.0381150523347282	0.0626393579204853	0.147388666613715	0.201665129275391	0.417285153208323	0.695814826923135	0.979027646116914	0.570330757182862	1.76710678205432	0.266764636823197	0.851470241070126	0.485430510548195	3.51988128660136	0.627986354884046	2.60715103641486	0.0976047064091106	1.09128581159749	1.32867826714744	0.533013229584349	0.133341317472479	0.0392795577887833	0.151672513920898
dre-mir-128-2	0	0	0	0	0	0	0	0	0	0	0	0	0	0	0	0	0	0	0	0	0	0	0	0
cyhr1	0.0239987078841315	0.0652808709980249	0.0153211156596811	0.0546722533844728	0.160604786573136	0.0834624145347679	0.12429882915443	0.115830666052119	0.0646058951464586	0.121896537595314	0.109355902483736	0.0847615528387222	0.107685307271504	0.0974498433298687	0.105006838928192	0.15270542255381	0.131134460361453	0.0562656238562117	0.061241016847606	0.179562617279159	0.0850575971476657	0.037520004487305	0.0168847615027438	0.0089849446895541
dclk3	0.00763706329214651	0.00445050306261368	0.00822490788821566	0.00190574263772215	0	0	0.0788844879343692	0.0026368842606218	0.0154676511656086	0.000762818516778727	0.0099003157669763	0	0.00102309865311874	0.00124137261987089	0	0	0.00387930248589583	0	0	0	0.00586539504902004	0	0	0
fabp3	9.33086362848054	1.05692767108082	4.77539743495989	12.8070544875804	4.05420218817519	9.05058651084995	2.8190185047204	7.0654408572914	5.28470270594545	4.89067455214374	6.47202695220463	6.46105044752158	7.29318092557186	10.6896410230517	10.919557115402	6.5028768773228	9.60338731402959	15.3767673521533	5.28001469220316	4.23622023848742	0.826472086543528	3.56411593241291	0.546504835570694	1.42207765573284
si:ch211-285e16.9	0	0	0	0	0	0	0.000924804001663907	0	0	0	0	0	0	0	0	0	0	0	0	0	0	0	0	0
zcchc17	0.101863812201999	0.095814130440126	0.0553514078069588	0.203461096182313	0.23447358647919	0.259464753149886	0.303673862829107	0.354623695192989	0.22881146507725	0.402677739530881	0.354269792125891	0.380220780090188	0.370049972635312	0.358276924709722	0.41362489511278	0.436845548067195	0.413782074167345	0.247613670666964	0.269400235576552	0.423856789796161	0.0722875179694835	0.0417213351003708	0.0714522313937879	0.0776269318466959
snrnp40	0.0178232467557595	0.00626559528719739	0.0502189024299243	0.0755092068489669	0.0613533982298089	0.0362684458130562	0.0425036716517161	0.0546261661222522	0.0279258171412825	0.0923763415207367	0.0719667981082464	0.0264730629289678	0.041304345182456	0.0533953358031812	0.0750814158502743	0.0845993085085306	0.0794911093099933	0.143483931050955	0.0315799154753427	0.0515979897423196	0.0204709302648288	0.01823475117843	0.029031883421045	0.0307650331281549
CU207343.1	0	0	0	0	0	0	0	0	0	0	0	0	0	0	0	0	0	0	0	0	0	0	0	0
nkain1	0.173777846845181	0.16464140710294	0.0555655568824913	0.416027082854079	0.743898673328494	0.110684166758809	0.608394671546694	0.936601493058189	0.72145695311578	0.85683428101185	0.685732743867001	0.689723246663742	1.06122351793185	0.93584411578075	1.77219697208124	0.775943613820574	1.91182323129876	2.08635115169907	0.92033258426456	0.105109647104131	0.0570219024266963	0.050522385649344	0.0766664484224443	0.0649289716754168
si:ch211-285e16.3	0	0	0	0	0	0	0	0	0	0	0	0	0	0	0	0	0	0	0	0	0	0	0	0
pum1	0.00679906481539491	0.0030950198963354	0.00436566838382956	0.0149805916444232	0.0384828963182985	0.029014823774917	0.0310443106620338	0.0214084340812505	0.0237582962192814	0.021081110304091	0.00516032822420888	0.0287381577618227	0.0246143687967639	0.0289087833669483	0.0108958916075676	0.016419388034005	0.0301110430397083	0.0158604189060624	0.0263760106347305	0	0	0.0324519435765794	0.0438345046125188	0.0236728978761508
SNORA5.2	0	0	0	0.000815693685486786	0	0	0	0.0010186537601234	0	0	0	0	0.00102148823071905	0	0	0	0	0	0	0	0	0	0	0
SNORA5.3	0.0119261988570085	0.015116998006068	0.0105489683108992	0.00793503329693945	0.0141625880350127	0.0204759428147869	0.00711819203570119	0.0122860898879121	0.0131064325764529	0.016085916413865	0.0321977339073972	0.00629833182383314	0.0162965439969824	0.0194748871614529	0.0133450321465132	0.00447458395832143	0.0161562137161744	0.0240070168149996	0.0189923341090547	0	0	0.0280622355116494	0.0265206878394699	0.0185289091286965
eef1a1l1	27.8494250745917	10.4515173723111	15.7860304855243	32.9162268905755	12.2760624975035	9.25098139939903	12.4777182842563	15.7749429889032	19.0583759619263	11.503115413933	15.6845574067134	12.3368321808483	16.2223958600268	18.2484130144722	8.7070406947117	11.7797720439446	15.4575336826974	29.8021523571129	17.3275810948222	12.9756824399959	23.361560734561	46.9424056495835	19.5356237666617	32.0649720058049
gnrhr1	0.00111191490203919	0.0061617407657072	0	0	0.00256154495998098	0	0.00728455889819527	0.00879527620274638	0.00874997025712035	0.0257043644100579	0.00787151573651209	0	0.0257040137256407	0.0246331642391146	0.0048043009605975	0.00629592063844531	0.0546900782358856	0.00650813652189759	0.0130330433835125	0	0	0	0.0255322293071615	0
CABZ01065103.1	0.0239528623838367	0.24743172861376	0.0228543155956744	0.0225370725336993	0.0122086884553945	0.0113551973873962	0.011674855547303	0.00487395541531971	0.0042455984897889	0.00729976279310573	0	0	0.00384486355771894	0.00731629464925407	0.00640898638840112	0.0100067054192724	0	0	0.0150762917972715	0	0.0199922325116706	4.31800820561724	2.7433607132571	5.4921283228214
matn1	0	0	0	0.000580147256457518	0.00321926822170199	0	0.00083544631630833	0.00314190256550424	0.00196149987324895	0.00484444457425447	0	0.00361841498226434	0.0035160323676578	0.00395267826896409	0.00143015317798628	0.00758993105270671	0	0	0.00369520473281822	0	0	0	0	0.00376128337997952
sesn2	0.0629352604689473	0.108309459867927	0.0190286829067882	0.0789632355593813	0.05799949040637	0.00344303295395701	0.127380432116669	0.111272717999104	0.200053318061571	0.0843664421625991	0.0293229126318143	0.0412304063215391	0.125185981451865	0.144767143800945	0.0295530386695689	0.109918920859998	0.115480283936001	0.14536971809454	0.121560443084553	0.0550709313595912	0.075709987473976	0.229329584587892	0.475638341060895	0.165047666539773
yrk	2.47824122478919	0.0277248773385912	0.0403997210842859	0.0274724562421474	0.0116454674653826	0	0.00065110694692046	0.00896243565369749	0.0103756011311944	0.00270757461378314	0.00866526748931219	0.0112342777220446	0.0195550073091548	0.00726582270272774	0.0176825332395644	0.000918891640254658	0	0.00862998921251349	0.00921176748024997	0.0548365869708269	3.50197091412584	1.16504256053102	3.10598988384922	0.749717725730038
si:ch211-199g17.8	0	0	0	0.00031451323855414	0	0	0	0.00213382931670926	0.00223874122550247	0	0	0	0.000924362085276555	0.000333515766457586	0	0	0	0	0	0	0	0	0	0
ahdc1	0.00659779074180368	0.0292646354191302	0.0164797334745263	0.0482654684308753	0.0844517300316298	0.00659401476838056	0.0203114336678546	0.206458973467215	0.132012607996154	0.145882571522481	0.11762930671806	0.218164883768671	0.222377245164608	0.337572553325219	0.0214285991845881	0.165663461795149	0.200752070927719	0.187118492715709	0.0761874158680527	0.0500450405364828	0.00470064859549321	0	0.00612585570546886	0.00383483412052884
BX649384.2	0	0	0	0.000629953561083384	0	0	0.000349996552533958	0.00239852504737239	0.00424206808554767	0.00162511324464761	0.00514998560579023	0.0192012093704946	0.00316080530309086	0.00365929390863376	0	0.00324078993713347	0	0.00579039101994626	0	0	0	0	0.0135340889866351	0
wasf2	0.521463030792462	0.0236794943998269	0.149232530511075	0.166504109408263	0.0299879807640837	0.237244880044447	0.00790791718007726	0.00235552641758066	0.00738301021531978	0.00839197676818625	0.00441645003979222	0	0.00498028850355763	0.00969755163437488	0.00341495681804141	0.00492152401244035	0.00548314153304251	0.0240900865741268	0.00591434957236295	0	0.352816652924505	0.258388582152698	0.935397981220941	0.904039307209343
BX649384.1	0	0	0	0	0	0	0	0	0	0	0	0	0	0	0	0	0	0	0	0	0	0	0	0
gpr186	0.0384709483328483	0.0623591608630061	0.0229438421288225	0.0537130745431344	1.66755169785823	0.0385484403131478	0.222041409483561	0.849371233207437	1.08803739516344	0.283678144086134	0.427782610217303	0.687791412998879	0.759576585683843	1.01599290003975	0.224095213425319	0.304847417225494	0.166720812987289	0.27960710579279	0.645325643101125	0	0.0284858189730865	0.0493008524862291	0.0177095520547258	0.0311339498593107
cd164l2	0	0	0	0.000461221370974226	0	0	0.00102370092864006	0.00209328066107866	0.000517846166810797	0	0	0	0.00149818416908346	0.000387964292387272	0	0	0	0	0	0	0	0	0	0
si:ch211-199g17.2	0.0638724506879553	0.13346078570332	0	0.00735312839171822	0	0	0.00640000541101192	0.00178160840829638	0.010311596563968	0.00433239082100206	0.00181066033514961	0.0104191412127047	0.00938971795794386	0.0032861028055674	0	0.00560081069218463	0	0	0	0	0.173898285104696	0.539405637266501	0.172495394498305	0.158935314344808
si:ch211-199g17.9	0.00138565742031327	0.00216504858152512	0	0.000457259685686094	0.0120605376348018	0	0	0	0	0	0	0	0	0.00147231125043934	0	0	0	0	0	0	0	0	0.00810028148478159	0
fam83hb	0.0317761825884704	0	0.0256084412808244	0.0222399563009152	0.035725263520437	0	0.00328369133905866	0.000972026414135781	0.00145611607844453	0	0	0	0.000453965080824397	0.000663227170560142	0.000467523219073152	0.00335461951234567	0.00425909433766185	0.0104226922856443	0.0116618638827248	0	0.0232803314987996	0.00956301789718799	0.133952860736783	0.0185574396709306
si:ch211-193k19.2	0.0151011357369428	0	0.00743649235528586	0.000977346987502944	0.00268064461997305	0	0.00131302925797923	0.00612199748168214	0.00589247449493454	0.00496344912079562	0.00232000905731536	0	0.0106046297573513	0.00656094402902865	0.00201495110937671	0.0076662965765802	0.00401911491051441	0	0.00847223603681752	0	0	0	0	0
5S-rRNA.514	0	0	0	0	0	0	0	0	0	0	0	0	0	0	0	0	0	0	0	0	0	0	0	0
si:ch211-193k19.1	0	0	0	0.00159910424096838	0.0328055121199834	0	0.00793128422109985	0.00213386808627285	0.00582026542305079	0.00847546270153109	0	0	0.00193136054827032	0.000378124313586207	0.00358623433164145	0.00357799039009432	0	0	0	0	0.00767172386703982	0	0	0.00831275234398834
cap1	0.0659012728533728	0.00181566893237941	0.018224449868549	0.0278479100329668	0.0524124634673048	0.0157006763996967	0.0398969247680824	0.0515830605949316	0.0471120316115366	0.0515309641073682	0.059749455750102	0.0168120097821942	0.0519735918458339	0.0412516940893911	0.0533289427218608	0.0542605044408695	0.0559216080722155	0.0333332245138547	0.0831052511538672	0.045656680028855	0.11132567238462	0.146952937668093	0.184526029158131	0.149320403018067
ppt1	1.32731754102414	0.505268444786562	2.19339042425868	1.20180649763367	1.46469584946477	2.56629786526277	0.793923406689141	0.796648284886764	0.734158100970166	0.934761206780232	0.506570533809027	1.05075838256047	0.846432170977887	0.646369784958578	0.861206690467749	0.824343170405945	0.532293562256398	0.219879672082771	0.604377534510099	1.25630139692717	4.22811150530751	0.313696076610446	1.43233224755284	1.37530642414638
SLC17A3	0.014010160100635	0.0759629863784293	0.0115867079303137	0.0183229847689817	0.00905220470271261	0.068314607712836	0.0245033841549457	0.0157836383932536	0.0260945308142247	0.0196512885077354	0.0140108763134452	0.0139156360683534	0.0189765875657779	0.0162818743229546	0.0101342202862156	0.0263008349283447	0.00280469584616131	0	0.0156322275026493	0	0.0684536902603443	0.00602734606911558	0.0703165276244412	0.0803025843245564
rpl11	30.4480038360948	25.1765928083161	18.4137533627532	37.9223306980329	7.97501834063156	12.9039898280882	11.7023980894605	10.7937136634464	12.7299590646922	9.89223247851468	9.56765162016975	8.81581101610466	11.698261623824	13.8723691240033	7.36043914789631	10.1885183416098	11.3775586403201	31.2703305320262	8.47684906276808	19.0617235091717	37.4585037401376	68.204791031381	22.9639707826889	34.8767024044265
klhl43	0	0	0	0.000323560553516333	0	0	0	0	0	0	0	0	0	0.000344993563800074	0	0	0	0	0	0	0	0	0	0
tceb3	0.0714738896496311	0.0167996257897921	0.00740840322386826	0.072240089726661	0.0482943809237408	0.112216055149483	0.103462163467518	0.0902071907901388	0.0987986934582203	0.0725058302122931	0.107472624610486	0.0573348279107716	0.0860255706972917	0.0961091787610055	0.0711044117736249	0.0885273738810061	0.10422125268612	0.066955969321935	0.0972043147901614	0.152477560227406	0.0496858357330761	0.0427325759362838	0.0421534563021077	0.134932509401928
pithd1	0.0493876647690362	0.0779437875576643	0.0358993442906063	0.182377926560358	0.131890973544308	0.109627663363853	0.131660707708427	0.265763715435482	0.312176239701203	0.235359759531092	0.260607570841812	0.172873073606915	0.297271410281208	0.274481173097466	0.183272526276133	0.276804608241372	0.260295311638246	0.11146356416975	0.164725098969909	0.0207513654398459	0.106421042347026	0.0655023882827101	0.159472158562808	0.0667228764606438
lypla2	0.350461219619343	0.260071175589281	0.094790894160689	0.266491557664311	0.456812421892077	0.416334867951349	0.468031775790617	0.756386128859459	0.640507006893074	0.939146221401271	0.94827318864003	0.82277431185063	0.79421928238406	1.00366307278438	0.548186394519897	1.15612211568603	0.681072584013322	0.736531610565276	0.727026022264568	0.462957341030075	0.236960138970663	0.335582705191441	0.401384333339184	0.38004173167413
ankib1a	0.0294318571721526	0.0105098019131713	0.0181494361617484	0.0711406225297814	0.0538896382895514	0.0330468745776654	0.0397526904721747	0.0492661015217658	0.0358932674704243	0.0449096217307556	0.0678203709526398	0.0658872090171609	0.0409774719462688	0.0615378394551795	0.0252041631894596	0.0378682365778189	0.0730488463983104	0.0672666287778698	0.055594424514484	0	0.00433267866558696	0.0102377730397996	0	0.00169175883368793
gatad1	0.00606605264962563	0.00475988747626006	0.00183324778177018	0.0262948042552506	0.0140615577323377	0.0111768808455087	0.0201640674652598	0.0263395169424212	0.0173341799688655	0.0212741026683277	0.0251203601778	0.0373992544336262	0.0275750822733947	0.0254085532515404	0.0541878997165952	0.0223785816024237	0.0472443326105854	0.025927438184576	0.0306660838110969	0	0.0137459414865854	0.0132012329951617	0.00401925221812482	0
nkd3	0	0	0	0	0	0	0	0.0003574417039389	0.00141790264333687	0	0	0	0.00237740890957763	0	0	0	0	0	0	0	0	0	0	0
nkd3.1	0	0	0	0	0	0	0	0.00026336668907566	0	0.00410360182554779	0	0	0.00042631012134406	0	0	0	0.00814573700999319	0	0	0	0	0	0	0
nkd3.2	0.00103325510903321	0	0	0	0	0	0	0	0	0	0	0	0	0.000301779837123386	0	0	0	0	0	0	0	0	0	0
nkd3.3	0	0	0	0	0	0	0	0	0	0	0	0	0	0	0	0	0	0	0	0	0	0	0	0
nkd3.4	0.00050235607511007	0	0.05126817856712	0.00323393973427568	0.0478444418187831	0	0.0159097316979282	0.000953878340896094	0.0024835140484632	0.00131496831057868	0	0	0.0128244713141756	0.00111956833027803	0	0.00335461951234567	0	0	0	0	0	0	0	0
lrrc14b	0	0	0	0	0	0	0	0	0	0	0	0	0	0	0	0	0	0	0	0	0	0	0	0
uqcrb	0.423281890302371	0.475588708347238	0.307227365205958	0.561953083201447	0.442317030946178	0.310497347587327	1.16852914518921	1.44125957555811	0.915865797198463	1.4519064463555	0.932782750285535	1.5985031700349	1.44917544837076	1.28808421386637	1.79004687771649	1.4597557322382	1.14533003529064	0.633465946328788	1.0356071269672	1.77184465158012	0.661421946702769	0.420434676918298	0.44187492857293	0.449346101124028
si:dkey-231l1.12	0	0	0	0	0	0	0	0	0	0.00132687446228412	0	0	0	0.0004677627939322	0	0	0	0	0	0	0	0	0	0.00402418373457128
mterf3	0.0469966993164043	0.0685703006738455	0.0131816523298951	0.0661032318009577	0.0343152719067898	0.0572867241205216	0.0603396598473234	0.0863276212481409	0.0506850783503201	0.0649599342615935	0.0944404494166171	0.071949817581676	0.0772002828714925	0.0700172252085956	0.10793674001738	0.0733571090582518	0.090192980711654	0.0709895428512605	0.0922569540047314	0.192326518548959	0.0511884147461153	0.00804557010909793	0.0200546814696186	0.0178929714119627
rad21b	0.00887893890377511	0.0326012954873353	0.00190951933579279	0.0104470624426435	0.0018210935812643	0.00605430224772025	0.0355791066915125	0.026258308697323	0.0261187989673012	0.0309736647319076	0.0134373595471148	0.0228798627966624	0.0290928613619104	0.0273079283334439	0.0322422352345724	0.0278530534513463	0.0443862074104757	0.03654315964445	0.00739251559543571	0	0	0.00465082749848267	0	0
CSMD3	0.00321823425784622	0	0.00336479712981157	0.00150081413154109	0.00852978602216278	0	0.0187732793061395	0.0256185644507614	0.0332360169008205	0.019080861654466	0.00273900938247664	0.0329550490698117	0.0268533306648019	0.0357667386481555	0.00924989666684082	0.00968854058718509	0.0257729995857274	0.0129233667744417	0.0172290495066158	0	0	0.00321739452174235	0	0
trps1	0.00816232530848894	0	0	0.0164099290032552	0.020769288704337	0	0.00230310182302761	0.0112314308365591	0.0104163133782737	0.00422720986497209	0.00949938254013489	0.00541079865552475	0.0126434902929381	0.0147956619982223	0.00468106561689888	0.0040647446642229	0	0.00538029252650467	0	0	0.0228275332264862	0.010271050827523	0	0.0215809776746599
eif3hb	0.241509673019184	0.126564284358662	0.0845647487031898	0.197881279473716	0.273365697975107	0.452508299783757	0.550949362017923	0.455614887285546	0.454004490100954	0.606607774320564	0.443856270729261	0.428788385916287	0.560651750557555	0.438784688183812	0.734195822510559	0.579143539208935	0.64031430754336	0.20500380712203	0.421964929351866	0.630528920339343	0.0675016358457816	0.105358608907801	0.0988852175556474	0.0527698260722026
CABZ01060185.1	0.00585823767807578	0	0	0.00206644699670778	0	0	0.00125741529233271	0.00190948626471102	0	0	0	0	0.000648061427928181	0	0	0.00293529207330246	0	0	0	0	0	0	0	0.0119839127954634
utp23	0.10111125374734	0.0401481140305752	0.0689069777801012	0.192916732145851	0.111420903956006	0.0840871442801738	0.162307589334084	0.130069947153631	0.095762623571937	0.141966577278189	0.163266062711507	0.149085600956052	0.152173462966212	0.135093652721562	0.19471550641449	0.181763164589124	0.225341083178691	0.133772143211199	0.129201282137333	0.299091689386623	0.0832037987678643	0.062440358993768	0.130094140093929	0.0764371370189237
si:ch211-153f2.7	0.0362100851949606	0.0366186496082062	0.0430365874040094	0.834298241931763	1.47430686097215	0.0462859228142357	1.29693991383576	0.105374449225918	0.344529190626919	0.0893229929648774	1.09691480248859	0.161547014613108	0.208957685611892	0.0686107197764373	0.285673864712147	0.0559001030987655	1.46137943451922	0.168647400612748	0.680554553606072	1.20756743599089	0.00470064859549321	0	0.0276035294473674	0.0136355174011514
si:ch211-153f2.3	0.00195768189263679	0	0	0.173977549099869	0.00750846399925115	0.016994161308238	0.0018721724320677	0.000874745382201969	0.00172317438452836	0	0	0.00873475348778707	0.00148377287283213	0	0.00717410230592005	0	0.00630245402313126	0.0467292025654773	0	0.0507346375517493	0	0	0	0
krit1	0.101693322927239	0.0183431421915561	0.0294587689263429	0.110457833050872	0.0732113815605495	0.0782097529688851	0.0530123453388888	0.0389082491313766	0.0327087290627211	0.0355766813933308	0.0301153938363945	0.026666172051245	0.0456254836059115	0.0344409208978534	0.0488951308201096	0.0393507170638239	0.0451284188411682	0.0502008452229769	0.0217279422729463	0.0536941580756014	0.0708673261410634	0.0484086854880918	0.0695207758539589	0.0277292912910125
nup153	0.114583084065742	0.034081173529427	0.105885386772725	0.152294575878239	0.196234417132087	0.129234211302004	0.134580495027632	0.154526895679701	0.182673085762749	0.142280600747862	0.117894192057895	0.1696790046812	0.133939512882866	0.152273919825156	0.114845232271447	0.156044306627947	0.115722674670346	0.22864691933261	0.182061202959408	0.313945376388136	0.090514255646005	0.07183754476283	0.173662661141679	0.14679172680319
ptdss1b	0	0	0	0.00163920801992359	0	0	0	0	0	0	0	0	0	0	0.00143336459979314	0	0	0	0	0	0	0	0	0
si:dkey-108k24.2	0	0	0	0.000344349237619397	0	0	0	0.000448185418251562	0	0	0	0	0	0	0	0	0	0	0	0	0	0	0	0
stmnd1	0	0	0.00180418137074484	0.0326856662809295	0	0	0	0	0	0	0	0	0	0	0	0	0	0	0	0	0	0	0	0
rbm24a	0.15525744967441	0.79509309073355	0.0113713016159308	0.0798505490039878	0.164531828166303	1.93334425007914	0.0022817170665675	0.00297527165260811	0.00554661824019568	0.00141060236952986	0.00545941525295109	0.0038931016574491	0.00293131490254	0.000418394689031704	0.00117483135295928	0.018668481617645	0	0.00249133637774639	0	0.416346956380375	0.317349411157062	0.0030085638770761	0	0
cap2	0.0805236957975883	0.00727556016162016	0.00676663238239593	0.0320293070422363	0.381185898838649	0.0341786336038208	0.0658081368820805	0.0848443144676369	0.120334931820169	0.0400439677217557	0.0185129837022925	0.134950590999218	0.0711111261331786	0.029084944742034	0.00764736468838209	0.0155586890338258	0.0512299651102444	0.0407217397214323	0.0384303026521174	0.43167927008891	0.00912520175767727	0	0	0
si:ch1073-228h2.2	0.0201690382959228	0	0	0.0344030033614699	0.00478872500919969	0	0	0.00229973433710039	0.00284970742736803	0	0	0	0.00531473585525151	0	0.00497094189158031	0.000833410007053982	0.0146961406198372	0.0104631885044938	0	0	0.00588353310870004	0.0100099599101106	0	0.0227588914267612
vps28	2.27717012893691	0.740975318685805	0.530206261018028	1.69539036465735	1.65085560950752	3.72514964273323	2.51255610642444	1.69380238930414	1.69182715129653	2.22181223426661	1.91862411669101	1.22884687968743	1.81253713096867	1.76177547133766	2.37198753131717	2.36974893615446	1.89607799171683	1.29752631340367	1.95901986083106	2.56511192344054	1.30834053411126	0.772971978022336	0.89983771535245	0.825655055712259
mapk15	0.00462277067792503	0.0282022046149748	0	0.111384948241529	0.0207161299313549	0	0.0863295430555289	0.0287629427182548	0.0433410747358699	0.00895584129760792	0.0129581499626233	0	0.0244877766025151	0.00468112300888549	0.00749762981990217	0.00690352239831912	0.00160373837830937	0.00842784710253956	0.0120300712645387	0.0453354368976054	0	0.0151675158356947	0	0.00899668704739544
mapk15.1	0	0	0	0	0	0	0	0	0	0	0	0	0	0	0	0	0	0	0	0	0	0	0	0
grinaa	0.0278022934999161	0.0164155093732559	0.0245439108881711	0.0133849870027669	0.0435570835171112	0	0.0253726988897632	0.0387636163265645	0.0359271905871577	0.0272530830638098	0.0559633994417518	0.0734195759470391	0.0320542012507449	0.0357343899429031	0.0364092006414119	0.0199395637781693	0.0416919772515376	0.0252484728959083	0.0350278739698292	0.0509061332281409	0.0317379972677346	0.0259296421190419	0.0682034333451307	0.0504100160732658
rprd1a	0.0224421162230413	0.0111533948703306	0.0037074935860361	0.020872933475313	0.0287761797309622	0.0199509051595224	0.0117537382819727	0.0141108736129578	0.0104711445470861	0.0253196465495438	0.00973147919346653	0.02907496195419	0.0130373362261199	0.0142511388548349	0.0340907594720335	0.0171255713024892	0.0124309000979686	0.0057134621082057	0.0244682581961487	0.0577874347001988	0.0111343819694272	0.0247196040733292	0	0.00724731342083087
slc30a8	0.00251393221232068	0	0	0.004260332472558	0.013525094529198	0	0.0120161228801728	0.00568212102655761	0.00664400503961836	0.00704755520977361	0.0107710171464417	0.0328110482385781	0.010751048708507	0.00796339929792601	0.0196069812673518	0.0132568453177268	0.00311718754870606	0.00166387966822239	0.032506065721699	0	0	0	0	0.00851781278234325
med30	0.312101469346808	0.571295069197555	0.218301409345847	0.360029217596034	0.444177025324919	0.618776749536287	0.710504225057969	0.935265811054881	0.909875557590719	0.876650168492297	0.69040168658254	0.996683668929425	1.0120195984669	0.945572471860341	1.50778102694097	0.904527383616593	0.94621435957336	0.390610259483823	0.764689511320573	0.747385847313905	0.247201258511623	0.154004492031861	0.185979904015982	0.140117278330627
si:ch73-49o18.2	0.0107469172770367	0	0.00315620699667967	0.0053166602531265	0.00556200000708254	0	0.00812785452968476	0.00535880841140883	0.0067628663863623	0.00723306132890802	0.0300365065279848	0.00888326216678143	0.011359437386011	0.0130863694402237	0.00987708029107936	0.025825378722544	0.00637491056834776	0.0189217291212226	0.0220800292946412	0	0	0	0.0127036554768635	0
ext1b	0.00480698281551713	0	0	0.00457640660001997	0.0175205047121744	0	0.00259451385775116	0.00311410147765402	0.00340305147463589	0.00573922377114846	0	0.00264070396942699	0.00851985423111554	0.00165914071593973	0.0051400620312686	0.0110989993945149	0.00632438791313953	0	0	0	0	0	0	0
samd12	0	0	0	0.000859574642926247	0.00366587190563752	0	0	0.00846520608157118	0.00276295886557612	0.00252859190993994	0.00295178553507016	0.0245072711461765	0.00800243341732114	0.00569815025031305	0.00223735764655928	0	0.00928212939474019	0.0113378786419361	0	0	0	0	0	0
abrab	0.00114322258212139	0	0	0.00301481459185034	0.0159777046874072	0	0.00112072066821849	0.0070232213188881	0.00275263854934113	0.00256918809818165	0.00397766303545808	0.018954770188573	0.00547774752290522	0.00455747963363823	0.00575111964046745	0.00264962081049937	0	0.00589180306474567	0	0	0	0	0	0
angpt1	0.00443357207424849	0	0.00450791590032096	0.0275702374341027	0.0477125683291992	0	0.00172742659387061	0.00161307265798086	0.00352197554358596	0	0	0.00324857054774473	0.00413002276011418	0	0.00308469696931236	0	0.0100592085998841	0	0.010038830195195	0	0	0	0	0.00241433166591541
AL953858.1	0	0	0	0.000388743511773603	0	0	0	0	0	0	0	0	0	0.000580654946262707	0	0	0	0	0	0	0.00423267523698749	0	0	0
si:ch211-229b6.2	0	0	0	0	0	0	0	0	0	0	0	0	0	0	0	0	0	0	0	0	0	0	0	0
si:ch211-229b6.1	0.00166428922950232	0	0.00552449561355048	0.00079737239850086	0.0113771051421145	0.00269968051980729	0.00377261788137796	0.0103206669116003	0.0146779884818718	0.0103749875104095	0.0136898985653716	0.00462365312984328	0.0137741729646146	0.0121646709405331	0.0262156081293235	0.0119299849786845	0.00975257000566865	0.0172667730438392	0.00782722072021399	0	0	0.0135025654874426	0.0106957591315044	0.00760404809104175
sdc2	0.0739149267165372	0	0.0496416566641581	0.160870414049661	0.00301998018892996	0.00726269155348972	0.0667675530570525	0.0515374021690377	0.0565229776344498	0.0566835020198812	0.047738891270141	0.118844553171227	0.0680593160840094	0.065680290375606	0.00869193812143899	0.00497953755965283	0.0760878931316395	0.0187119310506747	0	0.147300320284689	0.0886326479051805	0.0418802503783802	0.00935016362786349	0.019271619705516
CU138512.1	0	0	0	0.0300453913136869	0	0.0120880396100882	0.00134131289315558	0.00818540402934501	0.00535955732021386	0.00787360499956626	0.00960469938409082	0	0.00692856411286737	0.0137593662255059	0.00169018102852924	0	0	0	0.00444850190292532	0	0	0	0	0
tpmt.1	0.0871620709650109	0.0723188586253589	0.0321225153618636	0.0888626890983002	0.0535094096422063	0.118809626293382	0.0801425772128199	0.044248471242771	0.0631356936984157	0.0827847927432108	0.0583228855025878	0.0335373686809655	0.0519449081647721	0.0537217185778451	0.0595511280194397	0.0620738391693042	0.0365902690285469	0.0194874825575554	0.0560227495276835	0.210312624211002	0.102594052649757	0.100297863442021	0.172928071028302	0.227294403971495
tpmt.2	0.073315494935687	0.0692186657975964	0.0216189584128835	0.0731207834365407	0.0419324828078035	0.102661560852929	0.0552358487977088	0.0279498062618347	0.0435383982657216	0.0566539993406803	0.0473131460045559	0.0117101057144626	0.0392161194247335	0.0411623488381815	0.0334627493065425	0.0350826969947126	0.02277732094462	0.0150974445963208	0.0298324870924218	0.0985967530169238	0.08366012819649	0.0991632580764134	0.0867168964242487	0.146309403145175
ext1c	0.00413831918028174	0.00719110608297746	0.00148305461793547	0.00350942912186934	0	0	0.00913277499501837	0.00951252988852762	0.00703608322923874	0.0141841579860639	0	0.0141706775542102	0.0140561146072919	0.0052167506186328	0.0168147270304949	0.0171578232932024	0.0201051876764829	0.0111341523535203	0.00385557925451604	0	0	0	0	0
psmb2	0.787999692486252	0.426765585285493	0.309324687795218	1.29475929295969	1.24396064929297	0.853680717961225	0.861080118728375	0.94855060367118	0.80061689210099	1.29969992513236	1.08883500245163	0.883777627973422	0.981699178501137	1.07545477270741	0.861649075781815	1.37288656498524	1.07868750696275	1.52328995606737	0.878490615730721	1.06396660273367	0.761387976349604	0.531730328622564	0.581944858914096	0.711798421674052
5S-rRNA.515	0	0	0	0	0	0	0	0	0	0	0	0	0	0	0.0016395334805853	0	0	0	0	0	0	0	0	0
si:ch1073-308d8.1	0.00200864278818902	0	0	0.000335234110741236	0	0	0.00161957115699248	0.00149888704497822	0.00354508527190474	0.000688907399065249	0	0	0	0.000542715450707272	0	0.00305984593190654	0	0	0	0	0	0	0	0
tfap2e	0.00334843253176323	0	0	0.00320909715327353	0	0	0.00122578823086397	0.00610134668739948	0.00056093756450782	0	0.00406430213696942	0.240991217125381	0.00228964553246337	0.00126311853276139	0.00262821438490404	0.0743022693449484	0	0.0935433109432002	0	0	0	0	0	0
ncdn	0.0882312161906077	0.0716076851913072	0.0371146442990775	0.142554230756169	0.103355064727193	0.053226840626415	0.133236820111915	0.104551094166422	0.0888862532217298	0.103386088272356	0.137836903222419	0.0612661913842233	0.103797043727028	0.107774946972142	0.133925544508859	0.116418453008898	0.157948404500229	0.104590223455756	0.0714188474146156	0.115092303272933	0.0962920354261783	0.0730378811612506	0.0438961820528355	0.0497015939119754
zgc:114119	0.0705898608421137	0.00832506490665178	0.00713501520345542	0.189554286119533	0.134330492990082	0.0488292549597713	0.109480403039029	0.119250713269566	0.0818964284340908	0.189052701730497	0.132424113060049	0.0687406221702027	0.13516583064766	0.116979583546735	0.143685664385972	0.156535762230677	0.186209382258851	0.321922092105433	0.214419100042636	0.182523094845889	0.117880573713806	0.10732924895057	0.062815945134789	0.124129473757151
CABZ01079721.1	0.106991826986327	0.0154603827616722	0.0231094008736625	0.105516088442975	0.0610962796702215	0.220709021556469	0.234546126558951	0.256589922882789	0.172529999194122	0.277784179249932	0.217216587177169	0.244609436739159	0.272773288145719	0.269533618166436	0.987098307849688	0.203892827998083	0.515508149524452	0.349684287899426	0.199507024876635	0.493562610217985	0.0252695598022954	0.041504169713087	0.0142181030346573	0.011066256513726
fmn1.1	0	0	0	0	0	0	0	0.00126127874764965	0	0	0	0.00998586999395855	0.00293858735263105	0	0	0	0.00448338413007553	0	0	0	0	0	0	0
grem1a.1	0	0	0	0	0	0	0	0	0	0	0	0	0	0	0	0	0	0	0	0	0	0	0	0
scg5.1	0	0	0	0.000286189147100821	0.00813071589327297	0	0.0024902735533093	0.00165964888289386	0.000484888545458495	0.00197681777625122	0	0.013604849856877	0.0071015025500797	0.00147640824600722	0.00348205083806452	0.00109771219215759	0.00307362436867755	0	0.00538397754815196	0	0	0	0	0
ACTC1 (1 of many).1	0.00203909599533781	0	0	0	0	0	0.00131822472040454	0	0	0	0	0	0	0	0	0	0	0	0	0	0	0	0	0
rrm2.1	0.046777525685541	0.00859098462783617	0.021709072952273	1.33905809185508	0.243317182161099	0.0834869376163034	0.0422091704369935	0.038013384287144	0.0303442949772424	0.0252960218674776	0.0346232869876809	0.026655259723785	0.036911787938856	0.0259576244123522	0.114327665210399	0.0329477433450104	0.0839518498909249	0.0744776627553567	0.0318795850564894	0.0854124138402276	0	0.00597516125466436	0	0.0499773887363486
SNORD94.1	0	0	0	0	0	0	0	0	0	0	0	0	0	0	0	0	0	0	0	0	0	0	0	0
si:ch73-187m15.6	0	0	0	0.00145753961191842	0	0	0	0.000681153203532061	0.00126228569400079	0.00295720451908166	0	0	0	0	0.00188481801705082	0	0	0	0	0	0	0	0	0
ago4	0.0352762488818834	0.0632797933901121	0.00895166579456091	0.0708050211426297	0.0709658189296239	0.130727379025912	0.171293585408984	0.196593214031736	0.132359778202716	0.18581935768184	0.189720631582064	0.132701433977284	0.169192560525269	0.145213034864727	0.29607553171374	0.164118602233828	0.236961700128233	0.14106501396338	0.257394565102638	0.0565201663953699	0.0400764558156805	0.0463533207723871	0.147236821903374	0.0191228121959127
si:ch73-15n15.3	0	0	0	0	0	0	0.00100766551309119	0	0	0	0	0	0	0	0	0	0	0	0	0	0	0	0	0
c19h1orf109	0.0433216501762585	0.0241343639500322	0.0192063747116317	0.144833470091199	0.0605638599150738	0.0459515165254668	0.0891506667365251	0.0706410325506984	0.0660369299489345	0.0540981112761998	0.0950522171061579	0.0722813086270059	0.0593464297852856	0.0775893294777383	0.0461680341895168	0.0623215287998935	0.0416307677622501	0.0438693844752032	0.0479154179159205	0.257338754719685	0.0353978714088076	0.0412829254943844	0	0.0277015101947475
cdca8	0.0102581216968848	0	0.0137819141788332	0.162925076811976	0.0350282014673778	0	0.012550255958173	0.010666163769716	0.00887617160393548	0.00722664691751987	0.0180022173086488	0.0109601858040425	0.00822157703447958	0.0132496375180782	0.0069127695587151	0.0122589418422452	0.00568624373338765	0.00922911926294987	0.0109665574239116	0	0.0033124483465086	0.00415324648894925	0	0
CABZ01071972.1	0	0	0	0	0	0	0.00137455911016541	0.000669661137319326	0	0.000551385123541145	0	0	0.000368943134351971	0	0.00148332695997183	0	0	0	0	0	0	0	0	0
btr30	0	0	0	0	0	0	0	0	0	0	0	0	0	0	0	0	0	0	0	0	0	0	0	0
ctnnb2	0.0113765294725717	0	0.00766793506342909	0.00281212690859282	0	0	0.00377868122718291	0.00231163966682237	0.00239089506029176	0.00365748488655652	0.00291392102458126	0.00247684889339345	0.00677656400577118	0.00182245453664904	0.00256401268532376	0.00087586105900711	0.00199940817518015	0	0.0146060457344504	0	0	0	0	0
FBXL19	0	0	0	0.00497495987740986	0.00398865307971882	0	0.011246513724503	0.00949932543299584	0.0134205228338251	0.00638068199640208	0.00683723136452236	0.00605415971104391	0.010268787671353	0.0102458992296352	0.00839979917891932	0.00144028381656776	0	0.00957769677365626	0.0269662355805508	0	0.00562271893321278	0	0	0.00241433166591541
si:ch1073-205c8.5	0	0	0	0	0	0	0.000459495473969581	0.000169645183705377	0.00362199695292393	0.00314026956073909	0	0	0.00266878936576443	0.00185222839516616	0	0	0	0.00629619835543299	0	0	0.00965168050235067	0	0	0
si:ch1073-205c8.3	0	0.00731244849294093	0	0.00265061934117656	0.00831732248754481	0	0.00711353710778637	0.00860991262735102	0.0103338700846442	0.00909190003596706	0	0.00235025524947137	0.00718384472868076	0.00779219716365811	0.00585854625243472	0.0146079019751767	0.00797260855618991	0.037400717312072	0.00943284989977597	0	0	0	0	0
UBE2M	0.0886914211900025	0.106974725958764	0.0421035138452264	0.0851500994664985	0.146918837125521	0.164374820897048	0.10635468242765	0.237427997648439	0.17415993983746	0.229895767649255	0.188275376851232	0.209250373009316	0.236668415454882	0.222510239584288	0.214479922387049	0.19560406274645	0.202931718539403	0.227010290409808	0.237352422817684	0.0148848951061442	0.0589416989196365	0.0792698817805299	0.195558846182038	0.057475806661998
kpnb1	0.346336106000992	0.250387680338865	0.140967378144487	0.2869541145252	0.30738380956423	0.230943905825145	0.235574666622541	0.262952609090545	0.31486024819517	0.253273676167283	0.320624682643644	0.215866695372335	0.251765011739308	0.272327806754511	0.260244258578504	0.252890473336525	0.295250457314681	0.330455927240763	0.43076024929898	0.196479540902089	0.269146562328026	0.263329322413463	0.183323479666233	0.374397634577833
SNORA79	0.0021822431477817	0	0	0	0	0	0	0	0	0	0	0	0	0	0	0	0	0	0	0	0	0.00964468963388758	0	0
csf3b	0.0044140474463114	0.00567457447776797	0	0.00678635580294227	0.00463687759579352	0	0.0211827088421103	0.0348618127111579	0.0443666940804975	0.0282565831853193	0.0252291609760023	0.00822753991674855	0.0394061653363032	0.0296446345894848	0.0210661839757162	0.0173986370395451	0.0207043653557478	0.0553041346864814	0.0179465359056052	0.0473336930694006	0	0.473163604075569	0	0.8843689400268
psmd3	0.282533280294562	0.187049380203581	0.0931773888247655	0.405279266656529	0.660234284824006	0.355280334915434	0.368970641354213	0.470617177256214	0.372613356192065	0.515489870730868	0.435540480158963	0.446575327146263	0.504282641449717	0.538921567329962	0.599895680915966	0.590539283537687	0.52366507984271	0.505075660626527	0.559665307363312	0.446425280274607	0.249595972953399	0.107781590656076	0.205035137459848	0.145211956162135
zgc:85936	0.017265123617567	0	0.0164005136265322	0.0427248762262509	0.0141837934682011	0.0110932632830735	0.01719512499689	0.035137187591309	0.0243377140643725	0.027319619185189	0.0307844307242934	0.0420720807806442	0.0294576326844107	0.0291536853641328	0.0417365851944852	0.0136736045559552	0.0135823753183772	0.0236134672319271	0.00783457281668742	0	0.0111081715135546	0.0214375808091555	0.0177281389886097	0.0161447618372236
txnbb	0	0	0	0	0	0	0	0	0	0	0	0	0	0	0	0.00243768322054219	0	0	0	0	0	0	0	0
utp18	0.0853068491359859	0.0460519792998032	0.0311143674044691	0.221757129040305	0.179138672437174	0.0798477611183653	0.198270388058171	0.273211778048399	0.243511668231529	0.258264023709132	0.246567300851428	0.239189420998876	0.262392543077727	0.299864374101087	0.169849403237335	0.21982205372499	0.195633057091101	0.167581253531072	0.159804436334302	0.131752323412235	0.109212356955179	0.176115882612242	0.213945435543386	0.0734108689206548
nme2b.2	0.0376832239550134	0.00912313755126327	0.0245764934865256	0.0182347850880736	0.00714586861605963	0.0171421910462908	0.0533309174962165	0.0484819496646005	0.0201995501490351	0.0809247962594772	0.00766455808135821	0.0071494654633867	0.0372194896486775	0.0212889575090199	0.0170321879552407	0.374166312265463	0.0171728302116467	0.0333399390526205	0.00594961862944585	14.6543706629614	0.105018785974103	0.337515930210981	1.40312917432469	0.0122859915718474
nme2b.1	14.6760547332753	4.28417244902779	10.5687813399464	14.0907697789274	6.15633375571833	3.91880146544343	6.28341783134946	6.96164381472787	6.87022401311175	6.5940721863677	4.74920858160444	6.17956597054678	8.04706168310966	7.58706397310131	5.34296871977959	7.44197192254473	7.19377136993318	14.157379330343	7.27155528538252	10.1985452640147	20.0838925833138	34.6962161444272	24.2628393397491	22.1222494263072
si:ch1073-366l7.1	0.00725593113601464	0.0174442742658577	0	0.0122651778123791	0.0416229676451667	0	0.0753905953385074	0.0146712494702447	0.0242572041577758	0.0237144481223901	0.00432504999757797	0.00426999521333537	0.0126479696748412	0.0103036537123697	0.0153132527985047	0.0146254525016552	0.0196490817470935	0.0239884105113931	0.0191910214803555	0	0.0250804575748134	0.00796815923569416	0.0112274398630252	0
prdm1b	0	0	0	0	0	0	0	0	0	0	0	0	0	0	0	0	0	0	0	0	0	0	0	0
prdm1b.1	0.00193692706907876	0.00764423720068034	0.00523934399356384	0.00128986567760642	0.00282912642234331	0	0.00134243251994452	0.00574353828446641	0.00474224950955883	0.00424353383338886	0.0620912598695797	0	0.0110593612440556	0.0516797874586816	0.00286246848792118	0.0481373905452441	0.0161947256320288	0.0064211229259773	0.00530380411663137	0	0	0.0236507849287091	0	0
zgc:101785	0	0	0	0.000488205015642577	0	0	0.000585664296756568	0.00189888439561008	0.000691091869645402	0.00148945591813712	0	0	0.00902575619465656	0.00243062221855351	0.00131523015475524	0.0237021514795591	0.0185063513367408	0.00340120436646617	0.0187309264106058	0	0	0	0	0
si:ch73-359m17.11	0.00218248070359686	0	0	0.00346098461693265	0	0	0.00235828834802602	0.000721576884751962	0.00176612508551855	0.00143049155695273	0	0	0	0.00073536570766154	0	0	0	0	0.00552157029041803	0	0	0	0	0
si:ch73-359m17.9	0	0	0.00303348359188725	0	0	0	0	0	0	0	0	0	0.00121698857967256	0	0	0	0	0.00395629089815716	0	0	0	0.0180513832624566	0	0
si:ch73-359m17.7	0	0	0	0.00349999659497309	0.00850002811839659	0	0.00833574264867923	0.0104932915183142	0.00381507799135601	0.0147674029803497	0.00432504999757797	0	0.0106179724621429	0.00876222494374106	0.00696517424373152	0.0209078318089023	0	0.00693729036375682	0.0181789438120545	0	0	0.0183235314866123	0.00751568900078915	0
si:ch73-359m17.6	0	0	0	0	0	0	0	0.00014471565154474	0	0	0	0	0.000661398057923654	0	0	0	0	0	0	0	0	0	0	0
si:ch73-359m17.5	0	0	0	0.000490305123252166	0	0	0.00162941657436022	0.00147787852763819	0.000239714337218623	0	0	0.00976353213349287	0.00186112285448796	0	0	0.00123077589589408	0	0.00400525489442148	0	0	0	0.0533931317736039	0.0319477720552464	0
si:ch73-359m17.8	0	0	0	0	0	0	0	0	0	0	0	0	0	0	0	0	0	0	0	0	0	0	0	0
sgol1	0.00503372196628831	0.019668352244454	0	0.0595368426056265	0.00635892526988852	0	0.00130750744625491	0.00463572350009635	0.00218380296666185	0.00141862228663666	0.00255734723302701	0	0.00610481563767291	0.00346962314271621	0.00593437164388496	0.00483787491460499	0.0105409451407258	0.00155029746332578	0	0	0	0	0	0.00493711107907475
rpl14	6.71259898714833	8.33545707920851	5.20761008203903	8.09205818309657	1.68098673829884	4.22013445780754	2.72045860087642	2.56470089475153	2.72870358033687	2.57633336727073	2.45357008943241	2.29052746724238	2.73986314464141	3.32142224342305	2.31648596729896	2.62109614028343	2.7981476394476	6.14161434931227	2.23163379771749	5.14132209835371	10.1679191781404	15.8985881893337	6.65382641133301	8.91315915845871
abhd5b	0	0	0	0	0	0	0	0.000229662438014682	0.000605372022901466	0.00162227947787259	0	0	0.000457194021072621	0	0	0	0	0	0	0	0	0	0	0
si:ch73-359m17.2	0.00231431372240633	0.00566803776500202	0.0289289903777721	0.000528335588621849	0.00740819231159736	0.0134392706239047	0.0304776378485299	0.0191781570560669	0.0188651956720524	0.00756464718391045	0.0380450381341053	0.0398272488780163	0.021360007562073	0.00729946683371402	0.00275571031201977	0.00651449135847993	0.0467413834969005	0.0021158849000932	0.00792893927628053	0	0.00727566928881788	0.12659634025524	0	0
topaz1	0.00129426181259814	0	0	0.00685320385786355	0	0.00456363024007433	0	0.00180862906584565	0.0029315656559808	0	0	0	0.00065614688241651	0.000611372865718996	0	0.000907935684741487	0.0318104141330173	0	0	0	0	0	0	0
si:ch1073-376c22.1	0.0152536713040413	0	0.00235382732322757	0.0110619789133404	0	0	0.00544289417021722	0.00996744633816497	0.0141680002769798	0.0115842013305582	0.00566094523920004	0.0042365144331692	0.00637040259118749	0.00398005727370735	0.00392095615746339	0.0184368901772254	0.0145243666464337	0.02548861552445	0.00244812544586485	0	0	0.0238995741553432	0.00473490453248736	0.0139696138271695
CABZ01088933.1	0	0	0	0.00630306310667482	0.00340203400809276	0	0.00124862900535212	0.00632617461102077	0.00356594561104276	0.00125670625584604	0	0	0.0050341428592319	0.00606820098605538	0.00646933025589745	0.00581642138498016	0	0	0	0	0	0	0	0
apoa1b	0.00074315389907212	0	0	0.00108345625144506	0.0209486934135153	0	0	0.0042429927887248	0.00189281315898981	0.00544578641311317	0.00896281691505194	0.00543607367619375	0.00548947436033765	0.00304464886481343	0.0539373229333661	0.00753483080209504	0	0	0.0158753593784479	0	0	0	0	0
CABZ01080372.1	0	0.00680345234385737	0	0	0	0	0	0	0	0.000623452240846334	0	0	0.000787917553242487	0	0	0.00257263050440023	0	0	0	0	0	0.0185347696354923	0	0
CABZ01080371.1	0	0.0279790433012799	0.01934430936451	0.00752392453217248	0.0167998906393755	0.160052962296139	0.0212891258795335	0.0196268850892982	0.0195421507918918	0.0140949446694006	0.00348194628262192	0.0267735791141101	0.0197828217441746	0.0139836113875657	0.00430201122292332	0.0113663642337144	0.00554488671699835	0.00566480762794532	0.0254094071442929	0	0	0.272044148680162	0	0.0131975655770537
wu:fj30f06	0.0649920685699947	0.0587119350024865	0.0428888023456869	0.0621637810847499	0.0705006849896063	0.0183692449789129	0.103935840823452	0.0551339968988513	0.0690584930781088	0.0285395036587659	0.0531200671767104	0.0396549218814964	0.0356237412546522	0.044115237445958	0.0509046111545623	0.0490841025357475	0.0576922149598673	0.0273165117511007	0.0280561685372691	0.132272174224899	0.0617169521201974	0.171491243338997	0.0651350225469192	0.0183826676070599
CABZ01080370.1	0	0.0097295572273097	0	0.00325135118600257	0.00695009139370183	0.0280656061609619	0.0208187479920349	0.00352766947078812	0.00287678476848671	0.00127246812880889	0	0	0	0.0033867676357658	0.00344758449855638	0	0.00545516382992424	0	0.00273805543850369	0	0	0	0	0.00499146459554162
DUSP27	0.0089406826816363	0.00504098319336203	0	0.000609733938937341	0.0054983212018658	0.0089370391421657	0.0127618360752901	0.000909201310966553	0.00120547124232524	0.00101572061263798	0	0	0.00263529796923433	0.00284427702012727	0	0	0	0.00353109214914627	0.020239124842662	0.104696098157722	0	0	0	0
si:zfos-411a11.2	0	0	0	0.00021567982399146	0	0.00465435372902166	0.00305147923233698	0.00378854592953604	0.00619753573551077	0	0	0.00331985802959122	0.00376806676723625	0.00551865112566213	0	0.00345780959938852	0	0	0	0	0	0	0	0
cyp2y3	0	0	0.0023200348933248	0.00132168964289974	0	0	0	0	0.00090271022496261	0	0	0	0	0.000884527108809925	0	0	0	0	0	0	0	0.00827054610415926	0	0
si:ch1073-83n3.2	0	0.00181566893237941	0.00170259134402561	0.00517873834149312	0.00389276218726522	0	0.0292720746885134	0.00142098312631496	0.00213063024274013	0.0019507464580509	0	0	0.00943772714069519	0.00218447840052249	0.00560041177867386	0	0.00259255284011571	0	0	0	0	0	0	0
snoU2-19	0	0	0	0	0	0	0	0	0	0	0	0	0	0	0	0	0	0	0	0	0	0	0	0
CABZ01056629.1	0	0	0	0.000851441217520072	0	0	0	0.000453422244038586	0	0.00135970434588703	0	0	0.000416189089686252	0.000486144776636893	0	0	0	0	0	0	0	0	0	0.0115025294062164
MED17	0	0	0	0.000480292712164847	0	0	0	0.00147979088488873	0.00172946707509761	0.00118235160511916	0	0	0.000885463522444729	0.0017481649622956	0.000761724385570259	0	0.00242130164333743	0.00113832077196361	0	0	0	0	0	0
CABZ01033206.1	0	0	0	0	0	0	0	0	0	0	0	0	0	0	0	0	0	0	0	0	0	0	0	0
CABZ01033205.1	0	0	0	0	0	0	0.00154415185683489	0.000824317267224173	0.00150654503424678	0.00111441758809499	0.0055640685804837	0	0	0	0	0	0	0.00137274483762145	0	0	0	0	0	0
MFRP	0	0	0	0	0	0	0	0	0	0	0	0	0	0	0	0	0	0	0	0	0	0	0	0
CABZ01029366.1	0.300928010585275	0.00641301516617817	0.015674704810581	0.00884402791578304	0.178932265746025	1.01429287849384	0.0123252618781652	0.0390846352925421	0.0292155829971636	0.059420990685729	0.0366475246926735	0.0291345905999779	0.0425464480486822	0.0338360008149455	0.282980508577636	0.151910738270814	0.0832199547759651	0.021384694484235	0.0340385745045418	0.18203414772041	0	0.0163336016802087	0.0115556839520439	0.00460490597472736
limk1a	0	0	0	0	0	0	0	0.00516575034473517	0.00340114303713204	0.00843452971714109	0.00317898411747745	0	0.000234940910246605	0.00452827440872348	0.00368375473885134	0.00458284326527108	0	0	0.00456214161526274	0	0	0	0.011063170704724	0.00241433166591541
elna	0	0	0	0	0	0	0	0.00046398682722838	0.000795493307673901	0	0	0	0.00160250092704679	0	0	0	0	0	0	0	0	0	0	0
si:ch73-156f22.2	0	0	0	0	0	0	0	0	0	0	0	0	0	0	0	0	0	0	0	0	0	0	0	0
gbas	0.769582840095094	0.428509367962808	0.296985534746713	0.850967536003442	1.23068624546304	1.33141947550128	1.44760275940874	2.21285061432506	1.69942378547466	2.20825706839083	1.58998910335524	2.13218235805385	2.21614983309151	2.19502723453571	2.651032008835	2.29110702511455	1.73419347290368	1.27311105090833	1.86021937219487	1.87055815627884	0.636446712196117	0.46239984988537	0.524027321165494	0.401341619149586
psph	0.115899054450957	0.281665657146594	0.0780949948934873	0.156412828951087	0.45666513237994	0.268956822601365	0.0881630178359027	0.153250044179478	0.207207559609877	0.0829246207864525	0.120439244642201	0.0411673570034811	0.206089751400114	0.116809033819041	0.0401419290093884	0.0788156374427511	0.0856341974941274	0.112271341031128	0.12411130615577	0.230495096526118	0.148893445526151	0.0151996551794902	0.0665689174528654	0.0611060421885802
si:ch73-111k20.3	0.0328784736900772	0.0240302068458326	0.00242231631575378	0.0357498491589757	0.026536328733629	0.0288424420212973	0.010685977724131	0.0187939713589473	0.0123565282811131	0.0236995453788021	0.00897297047015219	0.0165428916407756	0.0137531913351712	0.0151904083036502	0.0320868266068449	0.0141971630754162	0.0227075729977212	0.0147958906423843	0.00724540315375139	0.078576816696002	0.0479324214553397	0.0180661220526058	0.0436308942573945	0.00734451352250988
snoU2-19.1	0	0	0	0	0	0	0	0	0	0	0	0	0	0	0	0	0	0	0	0	0	0	0	0
C2	0	0	0.00468700200603686	0	0	0	0	0.000784558994705874	0.00521019913131187	0.00092263953515944	0	0	0.000756542503919647	0.00216885567257647	0	0.00144457734556024	0	0	0	0	0	0	0	0.00531318008705114
nudt8	0.0198604447895224	0.0823120896032265	0.0123758015798041	0.0441461825584008	0.0380026927879598	0.0417797969292385	0.0630534940943353	0.0381064601405042	0.0393427543165492	0.0303642433274525	0.0608957512116033	0.046863671039834	0.0458361246335058	0.0265662727785643	0.061502502965382	0.0298118594873773	0.0526546306280711	0.0191775389546446	0.0424795287328026	0.167547326895362	0.0339631353493928	0.0320282513347999	0	0.0235319643047639
ftr86	0	0.00643485379255142	0.00500150045013504	0.000503343640734384	0.00705969394814796	0.00661964073885782	0.00365386131820705	0.0484608802732105	0.0209193337545992	0.0435499842363213	0.0216215538561961	0.0394927431510158	0.042239560751494	0.0340502758265045	0.00430014931493986	0.0226555961619234	0.0132200947282011	0.0186283319798508	0	0	0	0	0	0.00195955210125711
pcsk7	0.0119011697806177	0.0149754146571704	0.0186975715585385	0.0158906605111179	0.0330884151472395	0.048908838291196	0.0301550429943358	0.0254955210228766	0.030509404881461	0.0311223288881523	0.0474874902605481	0.0183027427402391	0.0228569601201159	0.0239378730872352	0.0274782634328177	0.0279364069002985	0.0250210880195945	0.00922126308082737	0.0639310706099488	0.0481292173226679	0.0164555172207332	0.0123942938560609	0.0309598297434919	0.0310494422467745
tagln	1.34521146876471	0.00372212131137778	0.00128000327680839	0.0453676743478092	0.0920880630593166	0	0.124520592824394	0.0199595358849182	0.0503195602832432	0.00375890106464022	0.0114530807778662	0.00560318260772119	0.0379586704606905	0.0337246444597881	0.0044086937773216	0.00234101467067074	0.0255561294962973	0.0387744794951735	0.114538554011054	0	0.00667281900579	0.0149127974171035	0.0109793588054458	0.0114180407327185
cbln18	0	0	0	0	0	0	0	0	0.000291012035093723	0	0	0	0.00128757681111245	0	0	0	0	0	0	0	0	0	0	0
cbln20	0	0.0185298079755999	0	0	0	0	0	0.000244052638542155	0	0	0	0	0.00158783943640592	0	0	0	0	0	0.0058058051084118	0	0	0	0	0
si:ch73-144d13.4	0.0290802240532688	0.0101720563315486	0.0342227173480873	0.0663610890587773	0.0582971942359426	0.0801941787511962	0.0334306083097274	0.040056648239993	0.0343623248201221	0.054188948399513	0.0237429149796857	0.0110742048169315	0.0268378436265465	0.040702277755919	0.0412978481555047	0.0626137594995573	0.053373740088005	0.0565567236755771	0	0	0	0.0338707255896237	0.0574086845513514	0.0226057498497434
si:ch73-144d13.5	0.0171074029895667	0.00274060302036378	0.00840659160538372	0.0144698211198928	0.0224779546358293	0	0.0205096137988393	0.0207787292664124	0.0116879881195576	0.0136317393862925	0.008145600244692	0.0318148914350031	0.0169301043894157	0.0163482842559964	0.0256334545679992	0.0162488275916245	0.0286191418973526	0.00559806993369476	0.0165627177303171	0	0.00864321416933958	0	0.0228966409974902	0
alox5b.3	0.00281467446079398	0.182624094466909	0	0.00121776555096418	0	0	0	0.00127311632172356	0.00141704969264609	0.000899054679966203	0	0	0.00161591236906611	0.00151409007798575	0.000513535828727174	0.0118713094983377	0	0.00865578327702907	0	0	0	0	0.0129689070453587	0
si:ch73-144d13.7	0	0	0	0	0	0	0.000873565539866124	0.000232117407956047	0	0	0	0	0.00121322061924555	0	0	0	0	0	0	0	0	0	0	0
si:ch73-144d13.8	0.0360381452002093	0.0204565071322464	0.00872376063625422	0.0343301834707648	0.0407980931127181	0.125099060948068	0.0534245169969836	0.0828284626526109	0.0543839205345361	0.0798925749841751	0.0488507119183163	0.0422770245787399	0.0849407392752312	0.0731305404266671	0.0673092605478969	0.072218948283385	0.0840552855475747	0.0866123947898444	0.0630686690790082	0.109011781715659	0	0.0030085638770761	0	0.00635513914484769
si:ch211-210b2.1	0	0	0	0	0	0	0	0.000366645563770168	0	0	0	0	0.00104637292326879	0	0	0	0	0	0	0	0	0	0	0
znf1013	0.00170742605692661	0	0	0.00266267072311206	0.00849938837922705	0	0.00825494582619371	0.00414422872022241	0.00507365728591488	0.00458032259748022	0.00202427756570096	0	0.00194485317864311	0.00646594759928439	0.0089161550596683	0.00902360731287302	0.0109401639597517	0.0060888917303717	0	0.0527059220374001	0	0.00198313541641877	0.0141969831410825	0.00376128337997952
si:ch211-210b2.4	0	0	0	0	0	0	0	0	0	0	0	0	0	0	0	0.00194549045173774	0	0	0	0	0	0	0	0
si:ch211-210b2.3	0	0	0	0	0	0	0	0	0	0	0	0	0	0	0	0	0	0	0	0	0	0	0	0
si:ch211-210b2.2	0	0	0	0	0	0	0	0	0	0	0	0	0	0	0	0	0	0	0	0	0	0	0	0
zgc:171901	0.0158170663406187	0.0251732054339036	0.00663388871865113	0.0556532242441726	0.058493125555973	0.0385538289365435	0.0498395130234739	0.0432485413161452	0.0365618233373885	0.051082752033978	0.0309044265737517	0.0281626413548969	0.0455345116651652	0.0504159168865476	0.0637927938042365	0.0413779436991343	0.0416256931942936	0.0240636957356926	0.068663517162039	0.0572737686139748	0.0129537873635804	0.0102182912412358	0.0408802562680008	0.0067754625269494
zgc:174574	0.0130461157831485	0.0118748551993605	0.0200134434575382	0.0325503754245569	0.0215635597183982	0.0771607511981059	0.0308589000339148	0.0443514930144474	0.0245519488180256	0.0516408871294315	0.0504585896733999	0.0156881562515024	0.0404086405809997	0.042093221236496	0.0510839108637153	0.0367157601351423	0.0228552585972156	0.031465903456406	0.0216179515056745	0.101370122260423	0	0.0148856147828841	0.0152154893681768	0.00540824692757492
znf1011	0	0	0.00194682822745184	0.0182716579212516	0.0100364155706264	0.0316014628146208	0.026831020038297	0.0237720740680715	0.0195358393745663	0.0233686671837764	0.0496073556147398	0.036095562513514	0.0231605725687059	0.0205930647264374	0.0454099979087712	0.0417750182440901	0.0416443103423374	0.024583894188364	0.018632110534711	0.0702266917610045	0.00309175302705809	0.00620807608618051	0	0.017875327605497
si:dkey-7i4.23	0	0	0	0	0	0	0	0	0	0	0	0	0	0	0	0	0	0	0	0	0	0	0	0
si:dkey-7i4.24	0	0	0	0	0	0	0	0	0	0	0	0	0	0	0	0.00676536020365136	0	0.0016001216092423	0	0	0	0	0	0.0712348523010849
si:dkey-7i4.21	0.0334675759594568	0.0215421273395498	0.00707355396890168	0.0988569506575747	0.0987950385020823	0.114038854984019	0.104311488834501	0.1453883151881	0.0856031256949913	0.15751835356693	0.16602520280493	0.100433311967175	0.154227559797249	0.13586008625482	0.218374459960746	0.193848768367703	0.150750444370733	0.13190433122243	0.191193420064904	0.22289311328315	0.0262181171926992	0.049994571569737	0.0340270296601113	0.0797789766599954
si:dkey-7i4.19	0	0	0	0.00368270037243027	0	0	0.00332429473700798	0.0022176425000398	0.00274637408622732	0.00262791389973815	0	0	0.000395963610310671	0.000561315229266398	0	0	0	0.00419746557028866	0.0138891043078738	0	0	0	0	0
im:7143333	0.00542803343566392	0	0.000804533708353313	0.0243798768092136	0.0299193906637879	0	0.034854358505807	0.0263175308258955	0.027831593609861	0.0236109767297054	0.0252637535899522	0.0213137196320269	0.0122563153020796	0.0227820803648779	0.0330248693959414	0.0388948224589098	0.0272175518173463	0.0322075736158893	0.0402577664283197	0	0.0111911538980443	0.0137263649154113	0	0.0120267272117649
znf1011.1	0	0	0	0.000397788265421197	0	0	0	0.000467061930386225	0.00332861436407133	0	0	0.00599627151836988	0	0.000971747887784497	0.00170979920118181	0.00552382425400753	0	0.00419746557028866	0	0	0	0	0	0
si:dkey-7i4.16	0	0	0	0	0	0	0	0	0	0	0	0	0	0	0.00255330014043151	0	0	0	0	0	0	0	0	0
si:dkey-7i4.15	0	0	0	0.00649163278379472	0	0	0.00264188588317177	0.00292697636186596	0.00328235090127862	0.000553816172794633	0.0033161919372099	0.00494560086330409	0.00468129791396269	0.00375994148875514	0.00443437934821725	0.0065950855640479	0.00535338497208477	0.016480585777019	0	0	0	0.00985119765935543	0	0
znf970	0.00112352556930726	0	0.0136478027325579	0.00980054532297195	0.00349740352762109	0.0159185419409309	0.0182430189874511	0.0124433570728788	0.00548448873666676	0.0204488791583324	0.00403604511168342	0.0160457106907003	0.0105364300988822	0.0173197182552778	0.0299650604221444	0.0115869006684651	0.0278111848952379	0.00461661334478254	0.00921831457867233	0	0	0	0.0135340889866351	0
si:dkey-7i4.1	0.00253366480425413	0	0	0	0	0	0.00261997234051995	0.00120911434029066	0.000181513292291	0	0	0	0	0.000314569424449625	0.00106981849459421	0	0	0.00367964292745032	0	0	0	0.0071805550569059	0.00703247244149862	0.180791938881168
si:dkey-7i4.8	0.00711010994111145	0.00122809297056777	0.00390840104275546	0.024798610971579	0.0123032640520417	0.0090644902221344	0.0130174325240951	0.0222235270928781	0.0151866326116863	0.0223773907649237	0.0259548995286825	0.0053934378042236	0.0354314813132871	0.024791020776457	0.0327394273917721	0.0128119549290276	0.00527843758247559	0.0302270557059008	0.00237027935164327	0	0.00902830499672051	0.0352522903213977	0.100798207608913	0.0304401508478067
si:dkey-7i4.13	0.0615076186647949	0.0276038299120941	0.0160203932632473	0.11351670715186	0.0947007489124595	0.0682751390525992	0.123257029314895	0.0991331777036081	0.107429552249391	0.0995673795967965	0.0812561455593348	0.158004421398297	0.109271651914743	0.108776903797357	0.0829137563067293	0.114924495058676	0.0993043174544594	0.105057381658054	0.104970693885286	0.139428410083267	0.0128444727022844	0.0417072057506945	0.0264634102851626	0.0421603685191597
zgc:113294	0.0107490173864698	0.0143866261922916	0.00190951933579279	0.0252011413308425	0.00670680820916428	0.0366729121037447	0.0226955089608765	0.0270624896437574	0.020184425173717	0.0485903386832289	0.0375621846707133	0.0226723667087545	0.0313670111294526	0.035221072808178	0.0695071897845055	0.0323072485097291	0.0420991781564447	0.0288150512719331	0.00760565768042191	0.133593607961467	0.00570277263102548	0.0124597394668477	0	0
si:dkey-7i4.7	0.00712908885348721	0.0031638491008499	0	0.0367898609449092	0.0496228416936524	0.0332584036545449	0.0317139223771285	0.0268382572110222	0.0188839393917193	0.0373508934294149	0.0274552850536448	0.0126984200654534	0.0386316291344459	0.0366168686019697	0.0525172407332101	0.0395419959506458	0.0415849964239498	0.0514538503066481	0.0207100726705849	0	0.0124656992733691	0.0274619313244684	0	0.00244910934465018
si:dkey-7i4.5	0	0.0132137227153143	0.00656517302719234	0.00970528791917304	0.0105644249421604	0	0.0120459800915753	0.0175356720959397	0.00459683893480222	0.0258412213701115	0.00963239670875855	0.0131662738179004	0.0222846628619085	0.0162816428285494	0.017272846723311	0.0130134087081596	0.0100297421957079	0.0332906688517789	0.00299196507778361	0	0	0	0	0
si:dkey-7i4.14	0	0	0	0.00148539875306716	0	0	0.00105804878874575	0	0.000792672409419738	0	0	0	0	0.000375681123965792	0	0	0	0	0	0	0	0	0	0
zgc:174573	0.0124454716131749	0	0	0.0227880257951962	0.00803117768209224	0	0.0259703196542984	0.0279014081863809	0.016845234786027	0.0367628062465763	0.01885670839484	0.0205513134092893	0.0303683148306139	0.0221009840998415	0.0247624043038824	0.0325360409030934	0.0269262459842458	0.0235722269399117	0.0153553032364239	0.0550709313595912	0	0	0.0227040526734022	0.0056089653702478
si:dkey-77f5.11	0.00227286186804765	0	0	0.0109125152193679	0.00279895184851177	0.00534502682668964	0.00596477526597125	0.0106311301426092	0.00487536720381844	0.0229463626338828	0.0231628037169516	0.0226200335687863	0.0108125357527318	0.0114194051128158	0.0105159434962267	0.00682182343530615	0.0260824437626136	0	0	0.0763650248186331	0	0.00473232771369417	0.0141163184641446	0
si:dkey-77f5.13	0.0205440715463308	0.0234377666991033	0.0118276761847587	0.0413756530882311	0.0274912904987041	0.0764717990465328	0.0434293082412369	0.0527323886239449	0.0536680134381968	0.0470971100106418	0.0348345074010481	0.100501589424206	0.0583923761716183	0.0685471142699745	0.0325328921333873	0.0715628914095288	0.0184708244990287	0.0605216558950249	0.0248173065652744	0.195978137330689	0.0100533026104406	0.0229852832343489	0.0465476191383516	0.00315952172423947
si:dkey-7i4.11	0.00201031315868765	0.00245618594113554	0.00608345646159128	0.0131903537748897	0.0142659807020474	0.00775657990673488	0.0193722588291346	0.0117075286871124	0.0139849590800061	0.0197031546630851	0.00237754739343535	0.0186223955479095	0.0177736235075006	0.0201516469571029	0.0166196188529732	0.0274839083149544	0.0188098893898271	0.0217722395615833	0.0194709317717055	0	0.0380359999382738	0	0	0
si:dkey-7i4.12	0	0	0	0	0	0	0.00206298657619062	0	0	0	0	0	0	0	0	0	0	0	0	0	0	0	0	0
znf1012	0.01501582611751	0.0151965690607579	0.0151227733194221	0.03101818690992	0.0339755927674839	0.0658941841063848	0.0194718775634136	0.0523463029496917	0.0401134236505116	0.036024461652175	0.0244633455589505	0.0735055681737607	0.0524181707077851	0.0498125034392169	0.0446569354291386	0.0609986312863246	0.0396101369840399	0.0433784673013301	0.0552457452957639	0.172909087868711	0.0100533026104406	0.00948271774690626	0.0448136078731032	0.0182348677772011
si:dkey-7i4.10	0	0	0	0.000241482198415297	0.0018210935812643	0	0.000910664869135637	0.000965222715754257	0.000647688864777591	0	0	0	0.000783879179761368	0.00259399845945864	0.00192981880781356	0	0	0	0	0	0	0	0	0
si:dkey-7i4.9	0	0	0	0.000468409305419261	0	0	0.00242202644192512	0.00180388522064136	0.000382763047014326	0	0.00361318146409003	0	0.00102457021328473	0	0	0	0	0	0	0	0	0	0	0
si:dkey-77f5.15	0	0	0	0.00133629701094378	0	0	0	0.000530123558860291	0.000934798199503884	0.0021674826877739	0	0	0	0	0	0	0	0	0	0	0	0	0	0
si:dkey-77f5.14	0.0039422833193783	0	0	0.0158662890067186	0.00330310333164215	0.0184180392335191	0.00728621695968424	0.0108752010362765	0.0056465465621867	0.0161126177045998	0.00660271907350957	0.00915455789346547	0.0176331283693047	0.013166385017397	0.0133420760157623	0.0118521648354029	0.00426597864963005	0.00544323714251352	0.0122476498836192	0	0	0	0	0
zgc:162936	0.00495203747106438	0	0	0.00658536077440264	0.00584063704996431	0	0.00549171734413474	0.0123844992494136	0.00307712252223899	0.0102741624413016	0.00692459549520781	0.00801655119175221	0.0106932560423522	0.00576073163660377	0.00871598282766932	0.0118550726101395	0.014089519809296	0.0144817217731928	0	0	0	0	0	0
si:dkey-77f5.10	0	0	0	0	0	0	0	0	0	0	0	0	0	0	0	0	0	0	0	0	0	0	0	0
alox5b.1	0	0	0	0	0	0	0	0	0	0.00269440902045029	0	0	0	0	0	0	0	0	0	0	0	0	0	0
alox5b.2	0	0	0	0	0	0	0	0	0	0	0	0	0	0	0	0	0	0	0	0	0	0	0	0
znf1007	0.0297235197815159	0.016672001707213	0.0029054455243354	0.042449753502527	0.041705709924247	0.0198595284765571	0.0345028418476616	0.0390736847679321	0.0190498769560597	0.0495160171075461	0.0123516474512819	0.0265088350355532	0.0425255514047001	0.032073450851683	0.0498887270038064	0.043634389432572	0.0613200202738769	0.0349648508505227	0.0233667847357089	0	0.0100981431230451	0.0288907547135931	0.0670426008195767	0.0572293475213092
si:dkey-77f5.6	0	0	0	0	0.00371962369311021	0	0	0	0	0	0	0	0	0	0	0	0	0	0	0	0	0	0	0
si:dkey-77f5.8	0.00070462540070285	0	0	0.00246483660872767	0	0	0.00199401378142415	0.00514668234834545	0.00338029342514215	0.00590631965200904	0.00526679475511511	0	0.00570960608804177	0.00276343179203947	0.00815887890004911	0.00696779476394888	0.00365374082774037	0.00736375716314916	0	0	0	0	0	0.00687975059799973
znf1010	0	0.00204898340712747	0	0.00219672810264492	0	0	0.00187144753180955	0.00232099356238191	0.00405439633071542	0.00234240320739629	0.00470478198745987	0.0125236697358007	0.00144393126614655	0.00562662698056308	0.00156452214487225	0.00829212085309272	0	0	0	0	0	0	0.00690679283074904	0.00533140265471864
si:dkey-77f5.4	0.00382776193693391	0.0184649143745612	0	0.0157029835408151	0.0135942268262877	0.0390440480851381	0.0266330404280956	0.0193364260569679	0.013153941339625	0.00673346601002729	0.0335846083149919	0.019546643612314	0.0210572575413467	0.0156488519120688	0.0276157640858564	0.0131768530458757	0.0246668671836214	0.0247837633248279	0.0520884978755955	0.0364285454081819	0.0147942435358075	0.0221562425201196	0.0126851235213903	0.01252174087259
si:dkey-77f5.3	0.024803940481227	0.0245395109756755	0.00691245018586059	0.0527644943819516	0.0641598239618143	0.0558403481129365	0.0751859459803031	0.101768003852414	0.0451010894284973	0.111231780918506	0.0897111360059877	0.103211638835708	0.0949493842561515	0.101857273412616	0.133931871199856	0.107010443958646	0.134224241364882	0.0624149949299075	0.0746231110237619	0.142792636673543	0.0489409639712937	0.0245083341288253	0.0316845625770111	0.0194409144494898
aadac	0	0	0	0	0	0	0	0	0.000566984450111265	0	0.00518319483836725	0.00466499939588258	0	0	0	0	0.00190328278214264	0	0	0	0	0	0	0
igsf10	0	0	0.00468700200603686	0	0	0	0	0	0.00116046006207069	0	0	0	0.000276486937070522	0	0	0	0	0	0	0	0	0	0	0
p2ry12	0	0	0	0	0.00565615018662468	0	0	0.0021866768855579	0.00141141985449955	0.00151078260654115	0	0	0.0021399611639848	0.000267775170183171	0.00144854395258974	0.00131519625095417	0	0	0	0	0	0	0.0160732942216507	0.368222220468061
p2ry13	0.00892299538119526	0	0	0	0	0	0	0	0	0	0	0	0	0	0.000867289449874833	0	0	0	0	0	0	0.00795795019118976	0	0.0144867288955175
mlf1	0.0300776800120771	0.0149755524106895	0.0870158305268281	0.103498674972548	0.0749718503510696	0.0425699086377974	0.122809716439149	0.0966069459351975	0.350973564478455	0.0350931105951712	0.181024887369563	0.0843117912618754	0.0879819619385584	0.110396311857549	0.0177068142229335	0.0740384246388334	0.0487148631494191	0.0461986742651456	0.214596543516425	0.116765649251016	0.160229753627456	0.0890433539547309	0.0217383798824806	0.24614707735781
gfm1	0.0339080041249735	0.0394348335289478	0.0094719866458383	0.0544002066597364	0.142108908402428	0.0870105958067066	0.0744737372860107	0.109905863956006	0.114363955540029	0.104019542739532	0.100422775325134	0.101132266194708	0.113643431064892	0.1092408704533	0.0853465098333508	0.136105003294092	0.0965125402378753	0.0668465158435894	0.0971787004371331	0.0577874347001988	0.0569233704793379	0	0	0.0659152940556527
lxn	0.155941008721001	0.571646461693967	1.70068853556958	0.185207609958766	0.135720634634645	0.146764037513039	0.03766392467548	0.11008356557402	0.0676802953185825	0.173874257946647	0.127928047149857	0.0886255835424788	0.119653704540173	0.16664481838992	0.0622428537303704	0.280840914962211	0.0748770121469635	0.0651769739182286	0.100226348149944	0.0583494930540087	0.41958053632743	0.36385531082712	0.290559081429359	0.761969569128984
mfsd1	0	0	0	0.00340949327404873	0	0	0.00106576153670877	0.00358220935392014	0.00249873797028087	0.00673156837004878	0.0165981059057248	0	0.00524454074261344	0.00178485711936972	0	0	0	0	0.00370894155338632	0	0.0218957912553009	0	0	0.00418837290926895
CABZ01063503.1	0	0	0	0	0	0	0.00187221671582484	0	0.000675583285096687	0.00244057235467644	0	0	0.00221073448938289	0	0	0.00260023922200843	0	0	0	0	0	0	0	0
schip1	0.305241776659634	0.0519153393480021	0.0662044925503387	0.314815103593503	0.244832488621208	2.15056572705685	0.338843816680488	0.42904446446577	0.347069089243623	0.454437516711938	0.393460609864999	0.342046055206249	0.466247983037475	0.450085127097574	0.497681489418437	0.550883895328029	0.914011251833809	0.23653283612902	0.376422521113824	0.158531406202373	0.11183771665816	0.0442833420597702	0.0220914903794382	0.0456103597081
il12a	0.0159948373492347	0.00680345234385737	0.00202535747559444	0.00161433370268095	0	0.0163944883113808	0.000772075928417443	0.00115732699698192	0	0	0	0	0.000249498059803288	0.000404519354956673	0	0.00120056090205344	0.0057793112216886	0	0	0	0.0195825722888077	0.00504154230862305	0	0.0172681267018883
si:dkeyp-97b10.3	0.0324635536132172	0.0176261728531151	0.00408904300037619	0.0717392748969304	0.0975667081656152	0.0327678356726703	0.106464427179538	0.0918092419435495	0.0778733713971836	0.0515948224396878	0.0787741041178539	0.109346423466438	0.067566137524944	0.0912454253551543	0.0560855439067119	0.0479991456580547	0.0890574702641305	0.119305436467625	0.0463185935136889	0.113522887384934	0.027330841021573	0.163816185280378	0.0523582947098844	0.061208945546807
ift80	0.0548832872044579	0.0537694009278563	0.0231266016671732	0.176183142744308	0.0658367504686741	0.0154464794924232	0.148571694889884	0.130408620329597	0.15163116096913	0.14555121208576	0.114855029681063	0.0837495140624559	0.119234390033674	0.148359922376393	0.0941660855326782	0.126021599711276	0.126110351285424	0.101644822508113	0.130589324613208	0.232412455210269	0.0246636406746572	0.00951904999881012	0	0.00950780807939699
smc4	0.00423052288416744	0.0273777223680811	0.00499630273597538	0.140457455414258	0.245647801463137	1.81663756649754	0.0662975529783315	0.000768743484401492	0.00905317267336624	0.00678622819614909	0.00795602155859103	0	0.00212257134200496	0.0038051759900529	0	0.0103562552503839	0.00496404788320588	0.0267227877096421	0	0	0	0.0109641308459375	0	0
dre-mir-15c	0	0	0	0	0	0	0	0	0	0	0	0	0	0	0	0	0	0	0	0	0	0	0	0
dre-mir-16a	0	0	0	0	0	0	0	0	0	0	0	0	0	0	0	0	0	0	0	0	0	0	0	0
trim59	0.0160219449476029	0.013759621735333	0.00482436093613464	0.0444447272940873	0.0176362021913454	0.175310168568113	0	0.000302221064917024	0.00319238158862826	0.00438022279021065	0	0	0.0031151624095997	0.000712535726541329	0	0.007048692877665	0	0	0.00382262558567402	0	0.0035991251246647	0.0182950813673744	0.0353834437554399	0
nnr	0.00328562632519125	0	0	0.00406873923279645	0.00502997361275843	0.147277589310158	0.162720765870722	0.00219218120637894	0.00147610791143944	0.00275491011072672	0	0.00548534918087281	0.0160729740866262	0.00271384519221116	0.00172209991485938	0	0	0.00705833359802084	0.0167357014350864	0	0	0.00600694402729555	0	0
kpna4	0.34527178282436	0.25340174245825	0.213610757636667	0.637006060807782	0.665981977781833	0.502218439296524	0.551060139429611	0.726953756347232	0.575104883984782	0.738806339827059	0.653144508138705	0.777241590175531	0.687337863967541	0.746085666567948	0.842111650945098	0.870381289215819	0.82628559347646	0.793663953848398	0.706695550963044	0.413282179687468	0.219503207794784	0.255365032531558	0.436528314461723	0.205441931729958
ppm1lb	0.00806585653194008	0.00546920650131624	0	0.0201613462606638	0.303554764794643	0.00307528418701172	0.0333073790089707	0.131336579003649	0.107219255144046	0.111096099402285	0.0675340203005907	0.192855227641139	0.131200174998852	0.0870409525794685	0.0583329838833115	0.0634139071020412	0.0977378081585824	0.0158733877008304	0.162521866210181	0.0571467757789106	0.00793140331392837	0	0.00473104035577424	0.00169175883368793
nmd3	0	0	0.00472628846005251	0.016193037359734	0.0115080482853639	0.0272907888129598	0.0122828404286414	0.0108742561109693	0.00644503198535054	0.0151042120402965	0.0204264833912245	0.00289653322627747	0.0117436931520645	0.00793047090368057	0.00927321059106969	0.0117118548571932	0.0094173256600259	0.0030006916594275	0.0198892101386019	0	0	0	0.0382134665603581	0.0156203696674447
sptssb	0.00170742605692661	0	0	0.00207578425091264	0.0122594702272007	0	0.00256493547877838	0.0211006371795704	0.0505323905192546	0.0148984364402551	0.00229101530237851	0.00743242377701946	0.0208998722599673	0.0185676994409057	0.0014901440327601	0.00984671405391842	0.0046970923706089	0.00852765732461807	0.0200990919036359	0	0.00295719839755333	0.0030085638770761	0	0
otol1b	0	0	0	0	0	0	0	0	0	0	0	0	0	0	0	0	0	0	0	0	0	0	0	0
rabgef1l	0.00156864880147935	0.0101619819929679	0.0197565890958582	0.00761015880830913	0.00765076797486124	0.0373399020060738	0.016946301284169	0.018950025360422	0.0100603632286349	0.0246471562017658	0.0261230280079024	0.0104641406213305	0.0139532963272169	0.0190074793691682	0.0414478299869455	0.03922209183742	0.0248711896169716	0	0.0143448689482839	0.0630922787669245	0	0.0273007386774192	0.00513927433446397	0.00370367352562312
stx1a	0	0	0	0	0	0	0	0.000169612056350621	0	0	0	0	0	0	0	0	0	0	0	0	0	0	0	0
wbscr22	0.112367582304801	0.0875637122970476	0.0221508071247715	0.152374086729364	0.182911901734986	0.141506652097594	0.106918409403162	0.20677179569342	0.161790750702115	0.179192210198029	0.226043863273672	0.202656971855964	0.198676876420253	0.211048400945433	0.234422716969919	0.234702858338868	0.138993423230146	0.0866944225531341	0.137040060556616	0.227714117970965	0.0723325753848963	0.0589625719902387	0.0867499388372593	0.0942627629662073
cul3b	0.241963758756446	0.136631864706015	0.11310002299943	0.264320128805892	0.294796802087642	0.249613671262356	0.332665622064642	0.368650663780344	0.299152714889818	0.357340628188001	0.328138628947504	0.356151105157998	0.375786757430931	0.305191004239663	0.459746525000469	0.312656754699725	0.358714740552063	0.246616208969605	0.336798180774275	0.389542462950863	0.174186885398037	0.170193110421899	0.178489586177213	0.168487070992981
FAM124B	0	0	0	0.000620498310929313	0	0	0	0.000765946508440501	0.00298676479501037	0	0	0	0	0	0	0	0.00435754340875805	0.00347061589943897	0.00386938204421001	0	0	0	0	0
mmp28	0.00923456483934856	0	0	0.00105997416813661	0.0145718976718336	0	0.00178521156233475	0.00725535711853362	0.00957761718387781	0.00466056736660225	0.0261344106460522	0.00255507398088958	0.00455001672452893	0.00782789353143338	0	0.0179905991948127	0.00748747459394413	0.0120508092973626	0.0295904039960318	0	0.0340482950263983	0	0.00933009889904833	0.0159328108729027
taf15	0.504012731021336	0.278304606068105	0.289684663168	0.859369182910798	0.932526109634545	0.293644737196495	0.70596772017051	0.945076664371605	0.87968272555246	0.957760435713722	0.989456103385798	1.06475276642585	1.0322960144278	0.991243422907783	1.00433000556361	0.980838341113876	1.09381478426493	0.947483014565744	1.11611651413521	1.05889689492463	0.58944132964329	0.369868020639901	0.272106383013066	0.449036919123232
porb	0.057412151672757	0.00596222039540721	0.121889005565977	1.26625293192972	0.223049677519049	0.0920057849121274	0.0306998062181861	0.0341645884567678	0.0596023736054483	0.0250324038278961	0.0238616086275935	0.0419460459696427	0.0538908395201044	0.0247356469668476	0.00763663743026064	0.0191129397607128	0.00878886285116182	0.0522745625844169	0.0195575468222605	0.0519620884602594	0.0743863310942476	0.0374176554149015	0.0563301489670678	0.213536708065258
5S-rRNA.516	0	0	0	0	0	0	0	0	0	0	0	0	0	0	0	0	0	0	0	0	0	0	0	0
sbds	0.625137334271421	0.445354215096358	0.144328944716693	0.51585846237241	0.553376068071025	1.05800695310814	0.50869776987978	0.516222520635857	0.46566060802355	0.496321689672406	0.560748349531026	0.49605671250398	0.498470797841889	0.549623839998523	0.649913796997362	0.414054743111138	0.557902845074275	0.273538240337063	0.492780228786628	0.747515983926541	0.329687735051207	0.158664818769011	0.268780186441068	0.200575452711421
dock10	0.0224230162008576	0.0372946175188999	0.0591002368205048	0.0192182601783036	0.110151018329972	0.330140074321608	0.0214239795287613	0.0684904528892953	0.0498994868783132	0.0443677726389039	0.0489083284115431	0.0689859735972916	0.0718553423688032	0.0738056066627863	0.0368302539221957	0.0790779287606932	0.0506645580810419	0.065377731694513	0.0285002297028372	0.0519620884602594	0.054610850566172	0.275020937604621	1.05970349051784	0.303376141594887
taar12m	0	0	0	0	0	0	0	0.00199909682604751	0	0	0	0	0	0	0	0	0	0	0	0	0	0	0	0
shox2	0.00367574857067936	0.0232044207974337	0.0131447499868553	0.00795868729455061	0.00389276218726522	0.00619224492512136	0.208577494034692	0.0110533567798844	0.0101151192951326	0.00323821214564643	0	0.0368463887580114	0.0748947625516112	0.00978671912051187	0.00292588014919199	1.63821803778842	0.00763555501368395	0.856622111986708	0.0150995479646773	0	0.00440413777552286	0.0230470505537054	0.0381896878505688	0.00370367352562312
rsrc1	0.0441547979222435	0	0.015443784816182	0.0494315965650036	0.0422673443610301	0.0286753005427909	0.0529024887188138	0.0535758001814736	0.0469607900637225	0.0566868214474035	0.0513115445695592	0.02977470827155	0.0471111234906588	0.0586583190206189	0.0551318009894987	0.151762199563713	0.0710576462373626	0.116706634278081	0.0248853453740552	0.21104549206236	0.0163749847533534	0.011010102165771	0.0173168321416758	0.0242778907540746
si:ch211-288b20.2	0	0	0	0	0	0	0	0	0	0	0	0	0	0	0	0	0	0	0	0	0	0	0	0
hephl1a	0.206292316489187	0.00679983925180009	0.173798766871793	0.0527133911185387	0.0840504209260698	0.0245284100505166	0.00916642253796854	0.0725253010613301	0.0441540415363213	0.049387283061326	0.0275157829788673	0.10306823654101	0.0850242160749123	0.139685818681813	0.0229082130249024	0.196306804931521	0.0562752006574744	0.136967491877917	0.0319793775160439	0	0.378313936325767	0.0704299397889124	0.091524902454819	0.301732892392106
panx1a	0.000902401163159004	0	0.0107950556944665	0.0101089405141526	0.0595771558186207	0.0395829240309439	0.0045453320483366	0.0094377825946443	0.0136335996877476	0.0095947890959291	0.00599587309551973	0.0148115870752536	0.00937071773781778	0.0127227493476827	0.00393847894435034	0.00903863550455438	0.0096063038042211	0.00515325788963783	0	0	0.0060882800608828	0.0077061788141732	0.0153769269211548	0.00566444186271772
neu4	0.00670104619490981	0	0.00676663238239593	0.0116161694231641	0.00865208546512745	0	0.0146663772833409	0.00592838145654136	0.00740725238124924	0.0111162524997972	0	0.0140833525875556	0.00356055696220575	0.00527654382620882	0	0.0271122838718995	0.0102049099475575	0	0.00575649009177445	0	0.00278410465560765	0.00692825446092984	0	0.00855455410242197
wdr53	0.0211356815269306	0.0108242850516549	0.0219775464524857	0.029160507803629	0.0487968369864662	0.0018833186183372	0.0242319190126769	0.0404520321269776	0.032251755178533	0.0420344033285514	0.0206197488561991	0.0385086716478713	0.0423311820389853	0.0431252781308928	0.029109867214502	0.0351282095492147	0.0342360900428242	0.0404853294236506	0.03981625585469	0.0424250137881295	0.0267989745333603	0.0143445909238971	0.0114191098803848	0.00834116689450467
srprb	0.388742013101234	0.0972455043565971	0.330029672909269	0.478941456833453	0.884660895462761	0.175032280876462	0.419189670486293	0.626661553613334	0.600352950860478	0.470445579538012	0.581345351408527	0.682132330697842	0.579679690087583	0.641929696387772	0.498824383811569	0.695665794360504	0.599844548734834	0.398868093051753	0.391095278633811	0.65780614787471	0.451587512352816	0.398117741475578	0.374756944645	0.442159481095379
cux1b	0.101303407808449	0.043827080118403	0.138375158005795	0.188539850120936	0.127349683203852	0.197013027293631	0.196998725006001	0.138607537464709	0.146407694235182	0.151841386005868	0.165951513955532	0.148593632786685	0.145655392867802	0.123625183039835	0.169371331958815	0.169675512847486	0.153435497499663	0.107054060676459	0.161760170553865	0.482386026195347	0.198338029666712	0.0897619814949972	0.0700664763565559	0.101796646132744
SH2B2	0.0010604103024375	0.00914578379367112	0	0.000400302965296255	0.00255124038756403	0	0.00188168214671493	0.00825181237193667	0.0140629315410838	0.0201973004223119	0	0.0150886424988969	0.0104419646880581	0.0110880423287071	0.00478145676956079	0.00423072016305181	0.0111077289263927	0	0	0.056028686687584	0	0	0	0
dnajc30b	0.0289668326029821	0.0158196580958199	0.0310414063922739	0.0643024582990429	0.0506068277550034	0.019795911822512	0.0842631145027994	0.0900006436975779	0.0762210183031897	0.0842648153901582	0.0465223619039251	0.0540921780280875	0.10475139656896	0.0734227639440163	0.0818153619856204	0.0901950056313574	0.077506537356041	0.0161055717111954	0.067978348328063	0.323972443355608	0.0152121904685735	0.00800409809822629	0.0612526550833073	0.0341425215113402
si:ch211-235m3.10	0	0	0.00250112296494704	0	0	0	0	0.0025340871383521	0.000344030195392638	0.000705489818406215	0	0.00218148421641632	0.00380061556597709	0.00621967659973608	0	0.00579942085059006	0.00260534925097512	0.0122184509409129	0	0	0	0	0	0
si:ch211-235m3.9	0	0	0.00295222125126946	0	0.00626882213847076	0	0	0	0	0	0	0	0	0	0	0	0.00256234834100757	0	0	0	0	0	0	0
cldnj	0	0	0	0	0	0	0	0.000941043705927982	0	0	0	0	0	0	0.00164234571640106	0	0	0	0	0	0	0	0	0
cldne	0	0	0.00688781132907207	0	0	0	0.00155535218461657	0.000571666443445744	0	0	0	0	0.00256657061144472	0	0	0	0	0	0.00565888682905408	0	0	0.031384388665871	0	0
cldnf	0.00312268702649867	0	0	0.000281384786830201	0	0	0.00149882027855875	0.000363271995220212	0	0	0.00260192250850308	0	0.00296414774379448	0	0.0020437301017328	0.00179780452111881	0	0.00300347652407662	0	0	0	0.0030085638770761	0	0
cldna	0	0.00475988747626006	0.201005028251134	0.0138658468228529	0.0723129180692099	0.00432513230579723	0.024994583237556	0.188364657302995	0.109772235366226	0.0807462225777357	0.0429888076443161	0.0738254086994942	0.169671493859435	0.112255490507895	0.112265228705609	0.0801572965462697	0.0895256464048534	0.192303895852723	0.1052696683262	0.0360212381219967	0	0	0.00905903228875523	0.00876824562311099
si:dkey-14f6.1	0	0	0	0	0	0	0	0.000824673010677148	0.00107662188780911	0	0	0	0.000741036935948621	0	0.00168720273596796	0	0	0	0	0	0	0	0	0
si:ch211-235m3.6	0	0	0	0	0	0	0	0	0	0	0	0	0	0	0	0.0010733971818601	0	0	0	0	0	0	0	0
si:ch211-235m3.5	0	0	0	0	0	0	0	0	0	0	0	0	0.000950442773270356	0.000289364210114992	0	0	0	0	0	0	0	0	0	0
ppp5c	0.031467690113196	0.0256137400844662	0.0460323402670679	0.0675985321205003	0.0978783511513882	0.0581927183950301	0.0972156171933306	0.133504090127487	0.0995436127825143	0.103161012736516	0.0975947857990404	0.184160094618828	0.126406496474834	0.157456614596721	0.141944103776789	0.205401854622826	0.109977507370258	0.0831416970076355	0.0791996491215064	0.337446219259212	0.0430813676859943	0.0274382175895798	0.0667220085961983	0.097731163835758
tgfb1a	0.18943043496614	0.0144868995515778	0.29134969349664	0.157385698791283	0.0418136607212652	0.0032258147762962	0.258968556665839	0.0156642437816378	0.0208883365736058	0.0104711074448019	0	0.0103027562190213	0.0585452597951326	0.0153030575292831	0.0829363891401303	0.0195244513847596	0.0765344729387383	0.037390099748319	0.0454172928482288	0	0.353182762123155	0.0299349283307238	0.0499529460720104	0.144564589373124
AMOTL1	0	0	0	0.00367922943819487	0.00360509240933373	0	0	0	0	0.00155166260648285	0	0	0.000615198783773665	0	0	0.00606426667248836	0	0	0	0	0.0106811930892681	0	0	0
ankrd49	0.0455212173032975	0.0382350194217018	0.0211220656173639	0.107268088986061	0.160079740374724	0.0649446191754882	0.131696806132891	0.134486680833629	0.120736257117232	0.146501887555382	0.16032863855216	0.0884927411321312	0.152671278587908	0.159375085259423	0.200909905885771	0.141290115825188	0.133355605587951	0.147647237062393	0.134371386905266	0.112741420989291	0.0246017304512756	0.0231481205039802	0.00517444342392921	0.0272553269888939
mre11a	0.0428322952656244	0.0477458634995466	0.0168186067719268	0.0882291990697954	0.060440161189995	0.100243405140112	0.0466333550757222	0.0591217237139905	0.0599135129831254	0.0476820757659391	0.0353242178098819	0.0869548053039486	0.0534734507807958	0.0625505275031639	0.0538638547990126	0.0390293068925556	0.0317294204550175	0.0699363646544403	0.0670130618775913	0.0786455228979512	0.0246030802279319	0.00848146776633491	0.0214978002441442	0.0197521570919782
guca1c	0	0	0	0	0	0	0	0	9.80141932392946e-05	0	0	0	0	0	0	0	0	0	0.0154314915076644	0	0	0	0	0
LRIG3	0.0350104078587966	0	0.0485056050343008	0.0341387163102508	0.0322532478287738	0.0243482226372482	0.00301459999599892	0.00441028953945459	0.00193892067829963	0.00271432472219199	0.00937562873730068	0.00354714959926077	0.0082157685150531	0.00175321993474672	0.00609123716390506	0.00401401263159713	0	0	0.00645282020507063	0	0	0.00425132109803121	0.0151889120941713	0
zgc:153184	0.189068712387538	0	0	0.0102634983101457	0.00287508503063978	0	0.000420893524965594	0.00529741213666356	0.0036448262651026	0.0076369388526597	0.00362320415885866	0.00797698399432058	0.00334527710855357	0.00565421237445285	0	0.00898551448926372	0.00263045062249614	0.00238925504222411	0	0	0.0150980482718416	0	0	0.555597789288551
MLNR	0	0	0	0	0	0	0	0	0	0	0	0	0	0	0	0	0	0	0	0	0	0	0	0
fndc3a	0.0770762343793068	0.039905312226876	0.0955872977806874	0.0646302884970887	0.0734854260196653	0.0693400618861138	0.101477484218122	0.154841915797931	0.252519562375429	0.124532960796569	0.0904480890846336	0.449943427035086	0.166850528616276	0.164014858775939	0.0539626750919019	0.103554820971872	0.0778595560631591	0.0864382555818696	0.113356342163988	0.137197752991719	0.104604366704703	0.0594786714878249	0.0855861320454291	0.0976787238220034
CYSLTR2 (1 of many)	0	0	0	0	0	0	0	0.000948235087960183	0	0	0	0	0	0	0	0	0	0	0	0	0	0	0	0
rcbtb2	0.0284474811021401	0	0.0184759398497495	0.0322022924780018	0.0273424704600179	0.0109566467401785	0.0172986803178407	0.018592566244825	0.0234469270166797	0.0217336097170141	0.0113485556417221	0.0213601401951242	0.0309170537648924	0.0257979405231776	0.0162309372801614	0.00922337375496672	0.0296379453780536	0.0198820497154505	0.0184454145783105	0.0672929396247746	0.0214640444002143	0.0220450048774573	0.0185013876040703	0.02325574666809
CABZ01053588.1	0	0	0	0.000672313788745696	0.00366763859089325	0	0.00387062405928058	0.00497550519554371	0.00496584780655648	0.00522907324238853	0.00249327625725325	0.0113834409637676	0.0103584858106802	0.00688836712180389	0.0115491735516661	0.00134914968491958	0.00865237587153194	0.0105365044626512	0	0.0707083563135491	0	0	0	0
stoml3a	0	0	0.00502502462262065	0	0	0	0	0.00165340734997042	0	0	0	0	0.00279225542188899	0.00107340766681426	0	0	0	0	0	0	0	0	0.00620896263756733	0.00531318008705114
slc25a15a	0.00799218646598658	0.0196626472079909	0.142165898751517	0.0086286824352528	0.00762723920827453	0	0.0169254591242891	0.0301589213917231	0.0755474118375106	0.0170628861574987	0.00820666990625122	0.0101194602279914	0.0349076540254575	0.00722702311856434	0.000382841884311002	0	0.0153002805925293	0.00311177495643515	0.0152739764231891	0	0.0105930758829434	0.0825325285372284	0.00517444342392921	0
foxo1a	0.986110772248565	0.0909412404399293	1.35670352070717	0.188632911753162	0.473633828445853	0.836007258093937	0.143114598394654	0.310292409787286	1.19744359574767	0.867097426859535	0.500475673766971	0.0725645566379554	0.674199853396172	0.0817885575845213	0.0572801348530941	0.154953838951984	0.158682784322264	0.0617826548669381	0.704836083977067	0.109575894527101	0.234967260068926	0.125221903142466	0.045848456253993	0.0444889472129175
cog6	0.0147232905166831	0.0155581858148919	0.00854424282135897	0.0166930067975148	0.0188719894408169	0.0341488836611618	0.0291764116021267	0.0263255829335534	0.02848310743853	0.0265836018577518	0.0252591735898883	0.0122829083499258	0.0210850856908652	0.0198283905513653	0.0216782485814633	0.0338484385087658	0.00578470574258225	0.0272124298699772	0.0160362260978411	0	0	0	0	0.0174457345266057
CABZ01040556.1	0	0	0	0.000364384902979604	0	0	0.00156747968703074	0.00168092177271198	0.00158364072099475	0.00268835007212189	0	0	0.00195513425255601	0	0.00162838019160173	0	0	0	0	0	0	0	0	0
clrn1	0	0	0	0	0	0	0	0.000315275259735582	0	0	0.013260559383437	0	0.000501447126261679	0.000890345285777399	0	0	0	0	0	0	0	0	0	0
si:ch1073-270l17.3	0	0	0	0	0	0	0	0	0.00109023932446865	0	0.00714146463772731	0	0	0	0	0	0	0.00280073211137391	0	0	0	0	0	0
gpr171	0	0	0	0	0	0	0	0	0	0	0	0	0.000780003822018728	0.00105140895634308	0	0	0	0	0	0	0	0.0753770372030452	0	0
si:ch73-309g22.1	0.00170159912137261	0	0	0.00164963557387621	0.00257803186859875	0	0.00454812130122139	0.00130038575035051	0.00498572691570628	0.00544042440720365	0	0	0.00328863066207181	0.00198336329558611	0.00220525017490222	0	0.00301395370145161	0.00359782763167599	0.0150741885086621	0	0	0	0	0
CR626884.1	0	0	0	0	0	0	0	0	0	0	0	0	0	0	0	0	0	0	0	0	0	0	0	0
CR626884.4	0	0	0	0	0	0	0	0	0	0	0	0	0	0.000422447919247559	0	0	0	0	0	0	0	0	0	0
si:dkey-83h2.2	0	0	0	0	0	0	0	0	0	0	0	0	0	0	0	0	0	0	0	0	0	0	0	0
P2RY14	0.00166688376931474	0	0	0	0	0	0	0	0	0	0	0	0	0	0	0	0	0	0	0	0	0	0	0.00411394813545586
CR626884.2	0	0	0	0	0	0	0	0	0	0	0	0	0	0	0	0	0	0	0	0	0	0	0	0
TM4SF19	0	0	0	0	0	0	0	0.000233615745177926	0	0	0	0	0.000532201319837985	0	0	0	0	0	0	0	0	0	0	0
si:dkey-83h2.4	0	0	0	0	0	0	0	0	0	0	0	0	0	0	0	0	0	0	0	0	0	0	0	0
5S-rRNA.517	0	0	0	0	0	0	0	0	0	0	0	0	0	0	0	0	0.00355370573326453	0	0	0	0	0	0	0
rnf168	0.121737593302632	0.0393130484607369	0.0579756456474703	0.238892582287283	0.195834409384125	0.10711963371988	0.180875020591986	0.105618595032581	0.0897103537116608	0.0962749288255372	0.0876514120644884	0.093398326878069	0.125891645695431	0.0799800464389684	0.133717314324275	0.0668238437743838	0.0844888415014304	0.130752844493864	0.137472819665205	0.149163620755022	0.0844880557507122	0.0283690154823663	0.0828471760441106	0.0254921266562335
ANO7	0.0405985907361825	0	0.00408904300037619	0.00655930116019424	0	0	0.0742577355617419	0.00871547082876582	0.014372524580231	0.00812946677427454	0.0033161919372099	0	0.00506141653877616	0.00896753713538793	0.00472058829956035	0.00125158262623087	0.00723898330161379	0.0131714252710443	0.00734021992766947	0	0	0	0	0.0147928933997977
ece2b	0.0817398607320444	0.0552428719572425	0.0593340965494306	0.0835673245905561	0.0418218452976121	0.0200447336497098	0.282939106308464	0.379528335579472	0.347255235013166	0.386757015814445	0.191253665294247	0.487632596234599	0.380542650021726	0.361263057373836	0.0866081420952734	0.268722153694551	0.215867066545058	0.199221203804685	0.298164388167998	0.11837955186717	0.0127349432124371	0.022223109203007	0.264315010386474	0.0822414004596215
RNF14 (1 of many)	0.0254203423662651	0.00475988747626006	0.00469250144448033	0.0178119844871521	0	0.0151563835656302	0.0574278196637626	0.0294808031401072	0.0513598965962217	0.0557034634946706	0.0151831097120323	0.00857573541109176	0.0338073111560119	0.0417165877995328	0.0380390448422426	0.0585711591335107	0.0165297781927174	0	0.0281131854612111	0	0.0153589305269496	0.0142899940849503	0.0093652689002833	0.0297260527940788
RNF14 (1 of many).1	0.0385966129947298	0	0.0220924368693125	0.0173407450932043	0.00136410648433474	0	0.0148175338320915	0.0160185249380926	0.0234458123017112	0.0225567901938794	0.00566665986667483	0.0126229311193492	0.0154516785595824	0.00534647100291919	0.0105137060856621	0.0125146358464099	0.00824571306098646	0	0.00251554860593327	0	0.0288336256953116	0.015119001421585	0.0512306579589589	0.00283517269887461
lpar6a	0.483999578707709	0.0189631789434582	0.0621453996589106	0.0672550566985188	0	0.0252043014031892	0.0120695708914245	0.0072441351354129	0.00188752517579944	0.00393687312757683	0.00391067394990583	0	0.00895253785355522	0.00450764637626652	0.00127750173804111	0	0.0129521600663263	0.0366861559801444	0.00841126369143447	0	0.0606916710485497	0.285325783725786	0.272799838361023	0.195976059039118
RNF14 (1 of many).2	0.0202171907652776	0.00412104837822323	0.0113331147755854	0.00506476630555667	0	0	0.0342974785771733	0.00803919888637458	0.0175466124225355	0.0198378285511781	0.0234685948729177	0.00209798821811776	0.0080277048771413	0.00555099334163276	0.0100455081138805	0.0149809870975142	0.0157172278175966	0.00370704003973947	0.0103317135901654	0	0	0.0196411241242432	0.0093652689002833	0.0152377921339479
RNF14 (1 of many).3	0	0.00454368250927593	0	0.00116838292079899	0	0	0.00254572254447291	0.00149517925935305	0.000602719567121985	0.000425113042872013	0	0	0.00250040848147024	0	0.00276969717457308	0.00328437125169626	0	0	0	0	0	0	0	0
fam188b2	0.00257225885063161	0.0109718057507623	0	0.0159258139546397	0	0	0.00455882748455737	0.0114303798607554	0.00546110495649108	0.0063459460767106	0.00503406734109187	0.00287834722999376	0.0102732287369869	0.0083813104474588	0.00833669285977347	0.0110473145127475	0.00951298750574253	0.0254367522121195	0	0	0	0	0	0
si:ch211-117a13.2	0.0331039532284062	0.0131123404878081	0.0194057868097884	0.0641045137338754	0.0204057118140477	0.0108993975722963	0.211169515764841	0.0948130943561103	0.0976146223998415	0.169394039938849	0.0666243425149231	0.125955078712089	0.114564796652199	0.122781650783471	0.020121184018352	0.0831603394484002	0.0516842822137612	0.101347181196666	0.049190290104628	0.0517534053740736	0.0103051456683866	0.0557481239806546	0.174381163063754	0.00590455825172522
atp1b3b	0.14524198696552	0.315428964898095	0.068283774144917	0.207595737598969	0.966206779789305	0.0897622559630248	0.771329216904997	2.27151748128478	1.85838392324408	2.08536287329059	2.08202664329272	3.44168698781458	2.17732059453552	2.27002706102116	1.59542492044535	2.16289428306318	1.69804511681653	0.919263325030752	1.41710670995136	0.815020389049332	0.0842973028945154	0.254844722188371	0.467819976862262	0.135752322513104
tfdp2	0.0842642474876919	0.260365646638676	0.0164164245965675	0.401518250086309	0.0458132563094448	0.03038351687316	0.0382606002191735	0.0210479709850596	0.0309681243190602	0.0312438242596836	0.00582235928185358	0.0263603190361171	0.0362069970185938	0.0326023498889874	0.0280476835466705	0.0450005910441122	0.0157451267568141	0.0778262147660896	0.0306772910526083	0.0498997015997844	0.120966739488554	0.138437784509581	0	0.00563510762210292
rffl	0.0561139679954913	0.0103077564670201	0.00470997372148847	0.010912395246206	0	0.00426091817673607	0.00185307567554044	0	0	0	0	0.0045025574526331	0	0.000324036310342406	0	0	0	0	0	0.0469029952252751	0.0248889601375502	0.03292937705225	0.0113224637681159	0.00309394166001727
eif4h	0.866611483367358	0.210882451919918	0.171103422157552	0.696774791682146	0.669669972785524	0.390469408078224	0.69403829133431	0.680900877788401	0.617771627497316	0.741193007212022	0.592865684421412	0.717505790070133	0.70125007605185	0.635360829573682	0.652284382298994	0.679327392786353	0.688489241102502	0.809539290127029	0.652430137468119	0.513403317407104	0.4815850380541	0.340537135821891	0.369857929617023	0.369884435053865
si:dkey-35i13.1	0.229388676372304	0.735805459183628	0.0544401718944467	0.621531216932499	4.87494112474099	0.363408582744922	0.710150966919461	4.211352459246	2.81113492184738	12.9443812720446	5.6497483669929	3.72531198138009	4.12434010541381	1.92583096231895	12.2486185519962	13.018345414332	5.04084119436554	5.46903186274833	7.73416613527907	1.17155098479185	0.198709457673374	0.26758293846814	0.368319337636552	0.202050092942989
lipt2	0.0309575365654152	0.0174245665269195	0.0149397956482556	0.0321182938277988	0.022560316478685	0.0296422425433735	0.0343203218023037	0.0400581015592388	0.0260147382519217	0.0337907537198697	0.0403382130959839	0.0414466250870023	0.0328692587242162	0.0463571289123377	0.0346406151750697	0.0435628851201689	0.0340053010263701	0.0419859688724288	0.0573782688318443	0.0615302264345384	0.031731599288239	0.0377319073448016	0.0137807482946324	0.0320567945339018
rnf169	0.275207638551754	0.0884079208537895	0.106151168438401	0.220806163508975	0.248423094099589	0.153002119377501	0.225372047036115	0.171890912480269	0.155864110845649	0.160442810968059	0.190757659246433	0.272658021947238	0.186074594964652	0.119054715848045	0.275541718164192	0.174778899164231	0.175217911378502	0.193083916487344	0.101132293741674	0.300293367286169	0.210718049416153	0.211489482771202	0.410326601644205	0.282843924048011
spcs2	0.933290227067552	0.294117360951196	0.373526908961107	1.07480957098158	2.69715272169682	2.05052706705372	1.59695503394704	1.81363932641672	1.94346102291795	1.42237812507638	1.52687733207298	1.66739252215368	1.7371169183866	1.51287119532255	1.59593445019639	1.39863185096135	1.84922198785759	1.2364706486705	1.39649128578157	1.88985803061989	0.702542942385908	0.606911054387368	0.916585990402963	0.883008633977939
defbl3	0	0	0	0	0	0	0	0	0	0	0	0	0	0	0	0	0	0	0	0	0	0	0	0
abcg1	0.00543078345170605	0.00350893321763211	0	0.00291868027005061	0.046329115309357	0	0.00665667193962413	0.0371516653740935	0.023537208730891	0.0203566564881242	0.0206535110275936	0.0647263679520778	0.0363786798229306	0.0345828462214332	0.374202652742682	0.0277332549615375	0.125751314090982	0.0263513051628518	0.0148861590105184	0	0	0.0109770169553389	0.0060618000515253	0
mxf	0	0	0	0.000248105349699652	0	0	0	0	0	0	0	0	0	0	0	0	0	0	0	0	0	0	0.0272536312529299	0
pgm2l1	0.115157542611466	0.0616504914795043	0.0698776592817438	0.0307830486194179	0.0363593332821182	0.00838134446822884	0.0621657030208124	0.103174508761802	0.0844942338062879	0.0836681031075547	0.0570452982592479	0.0928280892898675	0.102866733600852	0.0607210596669071	0.0299033347472147	0.0555413491313487	0.0452279565807334	0.037040386168229	0.039923763617811	0.138155934559527	0.105974946892124	0.0127945073010951	0.0935967264599327	0.0440696316973511
or128-10	0	0	0	0	0	0	0	0	0	0	0	0	0	0	0	0	0	0	0	0	0	0	0	0
or126-7	0	0	0	0	0	0	0	0	0	0	0	0	0	0	0	0	0	0	0	0	0	0	0	0
or126-5	0	0	0	0	0	0	0	0	0	0	0	0	0	0	0	0	0	0	0	0	0	0	0	0
or126-4	0	0	0	0	0	0	0	0	0	0	0	0	0	0	0	0	0	0	0	0	0	0	0	0
or126-3	0	0	0	0	0	0	0	0	0	0	0	0	0	0	0	0	0	0	0	0	0	0	0	0
or126-2	0	0	0	0	0	0	0	0	0	0	0	0	0	0	0	0	0	0	0	0	0	0	0	0
or128-9	0	0	0	0	0	0	0	0.000258430032898402	0.000939216888472127	0	0	0	0.000468929614696479	0	0	0	0	0	0	0	0	0	0	0
or128-8	0	0	0	0	0	0	0	0	0	0	0	0	0	0	0	0	0	0	0	0	0	0	0	0
AL954822.1	0	0	0	0	0	0	0	0	0	0	0	0	0	0	0	0	0	0	0	0	0	0	0	0
or128-7	0	0	0	0	0	0	0	0	0	0	0	0	0	0	0	0	0	0	0	0	0	0	0	0
or128-6	0	0	0	0	0	0	0	0	0	0	0	0	0	0	0	0	0	0	0	0	0	0	0	0
or128-5	0	0	0	0	0	0	0	0	0	0	0	0	0	0	0	0	0	0	0	0	0	0	0	0
AL954822.2	0	0	0	0	0	0	0	0	0	0	0	0	0	0	0	0	0	0	0	0	0	0	0	0
or128-4	0	0	0	0	0	0	0	0	0.000368183849217816	0	0	0	0.00110966016879263	0	0	0	0	0	0	0	0	0	0	0
or128-3	0	0	0	0	0	0	0	0	0	0	0	0	0	0	0	0	0	0	0	0	0	0	0	0
or128-2	0	0	0	0	0	0	0	0	0	0	0	0	0	0	0	0	0	0	0	0	0	0	0	0
or128-1	0	0	0	0	0	0	0	0	0	0	0	0	0	0	0	0	0	0	0	0	0	0	0	0
or126-1	0	0	0	0	0	0	0	0	0	0	0	0	0	0	0	0	0	0	0	0	0	0	0	0
or127-1	0	0.0061617407657072	0	0	0	0	0.000447851339151639	0.000673108104809878	0.00072901302717119	0.000732119464618606	0	0	0.000443637143147155	0	0	0	0	0	0	0	0	0	0	0
or121-2p	0	0	0	0	0	0	0	0	0	0	0	0	0	0	0	0	0	0	0	0	0	0	0	0
or121-1	0	0	0	0	0	0	0	0	0	0	0	0	0	0	0	0	0	0	0	0	0	0	0	0
or122-1	0	0	0	0	0	0	0	0	0	0	0	0	0	0	0	0	0	0	0	0	0	0	0	0
si:ch1073-166e24.4	0	0	0	0	0	0	0	0	0	0	0	0	0	0	0	0	0	0	0	0	0	0	0	0
or122-2	0	0	0	0	0	0	0	0	0	0	0	0	0	0	0	0	0	0	0	0	0	0	0	0
CABZ01018870.1	0	0	0	0	0	0	0	0.000241474378807764	0	0	0	0	0	0	0	0	0	0	0	0	0	0	0	0
or113-1	0	0	0	0	0	0	0	0	0	0	0	0	0	0	0	0	0	0	0	0	0	0	0	0
or113-2	0	0	0	0	0	0	0	0	0	0	0	0	0	0	0	0	0	0	0	0	0	0	0	0
or114-1	0	0	0	0	0	0	0	0	0	0	0	0	0	0	0	0	0	0	0	0	0	0	0	0
or112-1	0	0	0	0	0	0	0	0	0	0	0	0	0	0	0	0	0	0	0	0	0	0	0	0
5S-rRNA.518	0	0	0	0.000896066019276889	0	0	0	0	0	0	0	0	0	0	0	0	0	0	0	0	0	0	0	0
arrb1	0.0464412650234253	0.0130874473484249	0.0199801876393861	0.0105894131441869	0.144038102557008	0.00623521924402643	0.225751699080525	0.150556793333482	0.140077709640556	0.124890554935976	0.0882571882963957	0.160249981597516	0.124169802016406	0.157754668129217	0.0647601694488367	0.122683475090569	0.110937366149779	0.0283787643244079	0.176260413617942	0	0.00349178714205254	0.0131383722477379	0.00777786419849109	0.00536759656561138
atg16l2	0.0113847659708067	0.00698532313755568	0.0117278129109438	0.0112218336030607	0.144621346908751	0.0672586183090617	0.0203332575099704	0.0394174732707067	0.0785392385318006	0.0215042610240999	0.049002440516498	0	0.0269892173720709	0.0505386866046605	0.0172585753012847	0.0228245337755526	0.0482304866106932	0.0392925855941164	0.0605356549900145	0	0.0204799462831127	0.0114329623451614	0.0439964981026408	0.0130989467278261
wdr62	0.0777075681124739	0	0.0506654836362273	0.0541202116157279	0.0397041081789312	0.0768450073805409	0.000800913425743792	0.000684789586322123	0	0	0	0.0119754526537	0.00499512357999852	0.000998024031366104	0.00245195275969735	0.00223313381027117	0.00268577217561512	0	0	0	0.0315838904914298	0.0479651094470603	0.210832321506532	0.0566660956862247
mrap	0.0460506813056175	0.0108988979443649	0.0302709404691269	0.0243653732334802	0.0152360734876179	0.0124970194551116	0.00514509683205917	0.0186152048060771	0.0179257890468976	0.0102080917053882	0.0298173863068609	0.0175874510184035	0.0159858626192159	0.010874680968716	0.0295401435570237	0.0173503813862652	0.0561141971781626	0.0354608806772624	0.0306676297028811	0	0.0379384018869175	0.013846887705749	0	0.0501825867623919
urb1	0.0313395535960947	0.0081188090356685	0.00310123677322516	0.0349957986795887	0.0152828683633382	0	0.0141605129973989	0.0323918806784157	0.0404128811481333	0.0361580634905853	0.0264231067977865	0.0674523486646131	0.0277367191148041	0.0321804977701637	0.0387221453591248	0.0519165101590764	0.0247714346035292	0.0533336990879414	0.00749081649939296	0.0504367825367684	0.0276619762490189	0.0264603443265385	0.0206091949211215	0.0326801161118797
phkg1a	0.0568788719056001	0.101647480281573	0.0425959520324866	0.0797017472620969	0.340895262028487	0.0385455659595771	0.254452410376147	0.539436257981834	0.313748698979131	0.386116664936255	0.423332021093784	0.531305897734216	0.548077004569823	0.376625775504377	0.413377526306373	0.487125507932819	0.418381523373276	0.163060413014822	0.260445769596121	0.140296035528306	0.0230018802093535	0.0114761204265035	0.0228513875039657	0.0208751645756604
chchd2	1.18749239503006	0.578360185960047	0.490885179168804	0.504421049664707	0.828490288149843	0.964074785844373	1.34623806040209	1.39634229481048	1.56823038786104	1.33582624982112	2.26513816386971	1.52406396176282	1.57313113486691	1.24600584612129	1.3052139623617	1.42316463801366	1.38008440456603	0.66528543034814	2.05262557578482	1.21265752195005	1.09855372134059	1.99600963507858	3.49295333186097	2.54278665568945
hnrnpl2	0.428328042855485	0.236421768681907	0.319292700027541	1.09648894851194	1.02956778908249	0.673767775301432	1.03083735584496	1.04556912337133	0.91749037492289	1.06206297441669	1.08800170938282	0.927133814313678	1.08162511938432	0.946647370336423	1.74939018533274	1.04828716398417	1.17784166056192	1.49312221527916	0.991652151254881	1.44061291673152	0.577625039704566	0.424992669486301	0.564449837712686	0.463148529726896
rbp2a	0.00172646947500588	0.00308830132926666	0.380516335380046	0.00360782801026683	0	0	0.239165172288763	0.00272315226580067	0.00101260982766191	0.00141666295973192	0	0	0.00144960913289124	0.00232995972919669	0	0.00622192309814567	0	0	0	0	0	0	0	0.931350623307009
brwd1	0.136834880858459	0.0213593939016083	0.0527018221257761	0.0862572527784583	0.0559409577996101	0.109824265302845	0.107808560163207	0.0980935840604256	0.0925985989860284	0.115036455402211	0.0550486579147434	0.105415196319251	0.108127562001983	0.111258083407919	0.0853150852025309	0.0906314573107044	0.113061835155609	0.122474980212548	0.110767122998973	0.0538624783203525	0.0679091124036128	0.0991835858683302	0.0725155099731037	0.0696020086928991
si:ch73-281n10.2	2.09184270034091	0.682299675104889	1.17290968965171	8.28988670927265	3.98316836018896	4.64960630866225	7.81038573134869	3.10391378169646	2.97712223562816	2.53956426033833	3.00788725933155	3.33428119428967	3.08458306520137	1.95961896442713	5.13757407362681	1.58914855905075	4.085147003976	6.58115301058164	2.71709698708186	9.74515612234414	1.59995745025877	1.67044352555148	1.53871562603297	1.12113344204391
wrb	0.44365913286715	0.476839037994676	0.339074620916424	0.980138968981817	4.18630467264563	2.6681200531729	1.90003494238154	3.48471033270889	2.9936166134526	2.34237944236454	2.45921918248259	2.96561713226272	3.19565305058758	2.69270178112418	2.6012264945196	2.30603798750118	2.78307045764288	2.04621067774584	2.58390743585036	2.09143148667355	0.391820047959606	0.224761243988419	0.398470092049891	0.441650561637464
sh3bgr	0.0426942019777602	0.00268993640990327	0.0898830467849705	0.256083381089644	0.0715560125937985	0.0270165527474701	0.0218442654936071	0.0436567665731462	0.0564285015587498	0.0358011626809158	0.0210318787937988	0.0106185850286896	0.0447472856486015	0.0510935046000496	0.00253793872920855	0.00566476218650321	0.0138004340200984	0.0497144345310259	0.0351396602679426	0	0.00726178442376288	0	0	0
CABZ01073375.1	0.000624229155022192	0	0	0	0	0	0	0	0	0	0	0	0	0	0	0	0	0	0	0	0	0	0	0
pcp4b	0	0.00522189939279754	0	0.00188116272658935	0.00165011927062088	0	0.0129798034055501	0.00909949452104199	0.00609057574637092	0.00237054988441152	0.0466810512001842	0.00749311195683368	0.0104922656675184	0.0456403373294599	0.0745402958036487	0.00818787585752878	0	0	0	0	0.0133724546380681	0	0	0.0154785104100722
dscamb	0.0338801721502548	0.0488289190694663	0.0164957361866936	0.0333329752593873	2.11339955077756	0.0295937040019156	0.459502268368679	0.300384368856839	0.280065373714307	0.0952791741604363	0.328990223863637	0.163379818712495	0.333479875524527	0.430378123915861	0.023201298102517	0.308157246108896	0.0310875070915206	0.336204164250095	0.0564268516868647	0.344470805501795	0.0243697943904516	0.0412535460119972	0.0446798399430933	0.0416755919485842
bace2	0.0411928280666983	0	0.0819744763593776	0.0328346320629728	0	0.00726269155348972	0.00207715610679086	0	0	0.000968720687117458	0	0	0	0.000454952388777562	0	0.00169148218186005	0.00170528890237204	0	0	0	0.104131495004648	0	0	0.0160020482621776
atm	0.0221352917692522	0	0.0204668072836868	0.0320909819401679	0.011027436799384	0.0533506406628869	0.0136576538112165	0.0197339329079737	0.0197794913950707	0.0237752397871506	0.0240254363983707	0.00916360757667863	0.0259949786200811	0.025773026789872	0.00396096459749247	0.0215851531671179	0.0347922116235739	0.0279023647078608	0	0.0602881774883945	0.0234450952537866	0.0407870728563283	0.061535839956852	0.0240977900889753
5S-rRNA.519	0	0	0	0	0	0	0	0	0	0	0	0	0	0	0	0	0	0	0	0	0	0	0	0.00968957508306388
gltscr2	1.00788710783505	1.57702838895082	0.40543539919263	1.61333276648355	0.433032362270414	0.523742733337604	0.4394373676995	0.536133478366894	0.468701715158136	0.423763141468687	0.408953012617166	0.409717373276384	0.535184677968278	0.578351980304906	0.746233566047983	0.485717280483804	0.655081559851466	0.688377025060573	0.439511188021485	0.837939285073294	0.818535658503721	2.63937834116632	0.62297472549776	0.904956343217423
si:ch73-388k15.2	0.00219883444183907	0.0253376010725459	0.00230225897650775	0.00244707351399999	0.00795852165589846	0.0240453977108781	0.00779783414443629	0.0216648311412628	0.0167157062595988	0.0163387087748026	0.0204746481195543	0.028991362790149	0.0198529796993266	0.0167009121077416	0.0468845783778794	0.0271623349715667	0.0307380336850774	0.0455216074138761	0.0145600774132416	0	0	0	0	0
si:ch73-388k15.1	0	0	0	0	0	0	0	0	0	0	0	0	0	0	0	0	0	0	0	0	0	0	0	0
ATP5SL	0.0482924938913947	0.0269751931378721	0.00275512453162883	0.0526970084221202	0.0755825536281956	0.103952826133663	0.0877954816814395	0.0984330131558547	0.0724712117502498	0.0881194847055383	0.100133587597634	0.113317769411798	0.120351784088244	0.0953910336016712	0.253653588751034	0.121969285240025	0.119077068042695	0.0581035221093913	0.0666929475208473	0.0446675838410549	0.0646704165304094	0.0126500613527976	0.0459441279192382	0.0203065505936823
sirt2	0.377007235867046	0.0894244740282495	0.192889276229724	0.290646470211958	0.510768726217506	0.63376518026299	0.260154305572424	0.19971290449268	0.161474850822294	0.272973285793893	0.227904862201948	0.268625428765524	0.250818457936416	0.257618130085917	0.286737534211719	0.333658696007036	0.293893490377579	0.101005184210826	0.220129507279281	0.538526760228595	0.217919917538591	0.126727194517777	0.166394990519133	0.204622487491928
meis3	0.00881928796215404	0.00566803776500202	0.0065026127400269	0.0329779738317746	0.0601598032290989	0.0178359383997367	0.0685603765465192	0.082890704434718	0.0764277241241055	0.040794764237732	0.0650775790481072	0.0224767252530724	0.0827922255839874	0.0795699263589921	0.101744693523281	0.0722327481183215	0.119447555367906	0.10642137481651	0.087207215229499	0.0604295331214271	0	0.0195619416321623	0.00368850569413067	0.00428205279264662
ech1	0.0767804564360307	0.0588685902562263	0.0773702975195331	0.184997898056373	0.158230233583109	0.287286527077368	0.118521937118452	0.110675788532649	0.122620576974326	0.0890904237389678	0.0946441000569337	0.0283145559963157	0.135426858332488	0.103393487596596	0.111048640191681	0.0965917404344379	0.1358068336168	0.103254125888884	0.123731917371775	0.222975708026516	0.153297870230922	0.11910094445857	0.0723301168586496	0.0951639346471566
mrps22	0.0610342927973127	0.0346940588604337	0.0351212543697517	0.15235188563103	0.107872231924322	0.130825533128699	0.132342214498852	0.184251763675796	0.142829010584674	0.214923871559189	0.178884168838087	0.254908033798304	0.180497900776717	0.158203126430146	0.294164875436337	0.188846972999	0.277920380025697	0.165307161596132	0.171923189220687	0.108836895687005	0.115956382576877	0.0482397323525234	0.074107875455755	0.0654853721672257
si:ch73-311h14.2	0.108419531763989	0.0916095170131954	0.0772475883311638	0.269402632583296	0.204446502864498	0.0922649067010418	0.332429299577136	0.391291138214196	0.345871798423882	0.414118758584005	0.375269684526459	0.408475570874847	0.43684021056884	0.347949729661915	0.343034122714313	0.393616460030851	0.411389798031545	0.443443129200871	0.356995567939639	0.382387705990707	0.166591158774812	0.085823539297348	0.0484488935749294	0.068926116909809
si:dkey-270j5.1	0	0	0	0	0	0	0	0.000571458261668659	0.00254015476654962	0	0.00568825301804485	0	0	0	0	0	0	0	0	0	0	0	0	0
foxl2	0	0	0.0433223639567945	0	0	0	0	0	0	0	0	0	0	0	0	0	0	0	0	0	0	0	0	0
pik3cb	0.152169499104095	0.00292264261838383	0.0971877517169356	0.055783534147511	0.134408530778486	0.397876888913114	0.0052750956986642	0.0143245699674694	0.00947139477100844	0.0396217322154035	0.0469409302015372	0.0155209281782547	0.0162444853418822	0.0142961488986711	0.00266317288604419	0.0058881081947482	0.0120696290270469	0	0.00682271509219976	0	0.082618123117668	0.0834102285465678	0.0253414056466701	0.122602652866284
her8.2	0.00476233467779221	0.0134638247225442	0.00375467008265243	0.913441817351554	0.00591057149661682	0	0.0616102022395893	0.00260404007512154	0.00271092743330072	0.00289562463899493	0.0193264873125876	0.00244048927905262	0.00239927014224239	0.00524132056631547	0.00580021101448084	0.00260150825042327	0.00204326616095829	0.0331330948247606	0	0.104420362208067	0	0	0	0.019513176709493
her13	0.00614070558046706	0.0133237224881785	0.00184574040030418	0.0845436529477977	0.019648171409908	0	0.0163721626286221	0.00782658271580057	0.0040197295938357	0.0117354754750526	0.00996637384851533	0.00418610764826984	0.00348811078719245	0.00489447119500999	0.0125954259903461	0.00130521312564086	0.00396676171027724	0.0109776526246409	0	0.068637006328332	0	0	0	0.0103801536728431
SLC7A1 (1 of many)	0	0	0	0.0404347913790714	0.049924732392891	0.13669150629198	0.0237292610105627	0.0118392966615141	0.0153264578017947	0.0107356281814676	0.0238962331007717	0.00249605560812526	0.0107639146910981	0.0211337776982189	0.00605859386544447	0.00522264437308752	0.0110104633976433	0.0371200164171798	0.00598647104346371	0.181238389627999	0	0.038141278085514	0.00368850569413067	0
gbe1b	0	0.00956243264461506	0.00450114738610865	0.0138186547695418	0	0.0346347104911748	0.0116742850194847	0.00868224293760203	0.0110634303025995	0.0102849484621848	0	0.0179842133727576	0.0122953296162313	0.0110172587002054	0.00879865158535257	0.0161239090860724	0	0.00303303275978684	0.00452710946324327	0	0	0.0261475167794498	0.0201109579995398	0.00350560335640488
si:dkey-39c10.2	0	0	0	0	0	0	0	0	0	0.00134514351403408	0	0	0	0	0	0	0	0	0	0	0	0	0	0
cadm2b	0.00445533327897827	0	0.0118453235410295	0.0139923826093812	0	0.158667249299937	0.0196046809823205	0.0348232216985241	0.0268206935428583	0.0367188895808504	0.0306456468232209	0.0304355650092946	0.017804395350499	0.035877033721968	0.00229904742690001	0.0501678820981129	0.0188300158788876	0.0247538681277659	0.0236426503595561	0.0571467757789106	0	0	0	0.00362955063985348
bach1a	0.0139155513192359	0.0437285522700963	0.0178077029685269	0.0220097566770892	0.0194199115221378	0.0466592570174605	0.0263912803411909	0.0148018218838869	0.0237642854824623	0.0416119205870727	0.00307604380163332	0.0165010979550707	0.0262735447059329	0.0100802966105836	0.0173427343953847	0.00347725492467014	0.0182311260000295	0.02805206120418	0.0106241599448779	0.0517534053740736	0.0216248492035193	0.0101739232174015	0.0123781525607303	0.0518658890269763
mipep	0.0733419610035546	0.0471087895031756	0.0629718745733219	0.0882395708950386	0.0754517819832354	0.128353193690772	0.0704773145227227	0.12493303565112	0.0824364734724522	0.118321794865707	0.13015672349763	0.162706685040302	0.119086225809718	0.132864753144809	0.152818667984558	0.108172415552061	0.0716437478730599	0.0732944217700773	0.138804720502937	0.0367139542397274	0.0281188996896271	0.0198785505624467	0.0539081260605698	0.0360051547613994
tnfrsf19	0.829672072116503	0	0.291898830289004	0.718870440114977	0.0146102215899286	0.0293219792732333	0.333268849687895	0.0390210762973562	0.0422562955290123	0.0739826728305346	0.108852128857477	0.0622251576722485	0.0569784731409234	0.0203013042801581	0.0166051840781088	0.00370701433269642	0.0536772519325232	0.0197360031109512	0.00688769112049372	0	0.0807833299098772	0.0118083272323643	0.0204986350732543	0
si:ch211-113p18.3	0.0556820416116189	0.0474053361547929	0.0271342620658398	0.121689082518947	0.0788174307932142	0.0844503801336752	0.1397145877496	0.253290901803269	0.144541287267813	0.240558702256511	0.193497602892558	0.228651677711205	0.274588709520412	0.216045383022577	0.195688879679333	0.262825398220824	0.266119661100231	0.173619244020624	0.147973801864132	0.169103355840665	0.0609932291498103	0.0824370527282415	0.115070502038725	0.0288274977712953
egln2	0.721121618927028	0.0823686945194814	0.178593565213418	0.525511809569371	0.320938703428466	0.321415004475409	0.329983789536677	0.342552731868367	0.399436300535632	0.385285351059855	0.29504445199914	0.335699985576323	0.355111474021841	0.339845727153622	0.356727686709588	0.584606618453686	0.384730156813548	0.590447389110351	0.292934750179767	0.35340288872132	0.194765983644794	0.136051131900337	0.0943626264550327	0.0722355053586329
tmem160	0.0103177242516248	0.0333856861787984	0.00675071340151647	0.013805149513684	0.0130850968278282	0	0.0187674218011295	0.0152413842483648	0.00991099719885677	0.0139578564523092	0.0131053770202013	0.0274390713982097	0.0255116324145797	0.0155528663148582	0.0186901311443416	0.0193220533516258	0.0226354146402864	0.00549972557364054	0.0102869884900186	0	0.0117172441510446	0	0.00473490453248736	0
npas3b	0.00207007216062322	0.0104878032254572	0.0029479212564767	0.445953746777741	0.554897202643373	0	0.00753223457629115	0.0767096038342898	0.0343829708147217	0.0214665023534718	0	0.0197161620562271	0.0456602930304356	0.00755537725926575	0.00261938173633878	0.00228580206051341	0.00263045062249614	0.0213482658165673	0.0104669028645587	0	0	0	0.0166903112743053	0.00412330156054594
arhgap35a	0.0914685255351669	0.0785424788586489	0.126235336697476	0.131988174265325	0.185480020284713	0.040613399588269	0.135680852843454	0.20624354358009	0.214319237922122	0.13532661729349	0.104781080687974	0.400059059904291	0.197977118178637	0.176848383258683	0.0833140264252683	0.163183445734449	0.116888682529503	0.426544786173542	0.177545245358736	0.164417760347169	0.0952709488236272	0.0234935514813918	0.0166106058718492	0.0392515393606514
si:ch211-13k20.2	0	0	0	0	0.0032803233086653	0	0	0.00235575991530361	0	0	0	0	0.000618940265332265	0	0.000561082656115919	0	0	0	0	0	0	0	0	0
ap2s1	1.00029350711933	0.562092154957834	0.3736903218255	0.761104683270022	1.88765704172057	0.761239843339995	1.87768202895617	3.47430824153998	2.7938968442779	3.29627483637811	3.21497270927451	2.89264032777198	3.39384716028332	3.27539783606966	3.92405424340814	3.04407747853385	4.02428826601658	2.08802464524409	3.38927422451425	1.09577062346245	1.0737583238049	0.335081356316115	0.501181827115191	0.72025323781054
rab4b	0.0874254606795336	0.124232424678859	0.0503513845077583	0.0968772459288009	0.0774198448790446	0.138880895491764	0.225176427663235	0.246543477870404	0.214545280036066	0.213003896092183	0.214807365499927	0.243351458710379	0.247331844827844	0.219113493868206	0.18467468466372	0.224661345435818	0.238792142355198	0.226819179727987	0.233838484346943	0.0469029952252751	0.134271069292018	0.230610613440131	0.00591540964211772	0.0500008765785964
rhoub	0.00180586454018229	0	0.661115373777827	0.0863759568200321	0.0150162611656688	0.00321010180516865	0.00775003672842156	0.0289705683779971	0.0271901916980791	0.00230327575351937	0.016727141909369	0.00414482001119101	0.0483122806058766	0.0219707441363394	0.0257447784751892	0.0951640662896648	0.0513560994490094	0.0179668473008887	0.0138337672530121	0	0.0319873104607524	0.0074163344766849	0.0115710607769967	0.00708476668096548
rtn2a	0	0	0.0030327660039062	0	0	0	0.00567336242969225	0.00437696143022719	0.00581203518895509	0.0023841558352652	0	0	0.00246704395030419	0.00576619155115424	0.00338489275574317	0.0103129104117872	0	0.00509645032235048	0.00828786109406857	0	0	0	0	0
ppm1na	0	0	0	0.000694816055999537	0.00347029187236822	0	0	0.000635393811683634	0.00137336316968111	0.00120338797035622	0	0	0	0	0	0.00514526100880045	0	0	0	0	0	0	0	0
si:dkey-202g17.3	0	0	0	0	0	0	0	0	0	0	0	0	0	0	0	0	0	0	0	0	0	0	0	0
ptgir	0	0	0	0	0	0	0	0.000574105553656057	0.00244908698559702	0	0	0	0.00405399823792814	0	0	0.00402993880258271	0	0	0.00560024551476337	0	0	0.00218742036422736	0.0692914786080099	0.127945627680327
si:ch73-242k11.2	0	0	0	0	0	0	0	0	0	0	0	0	0	0	0	0	0	0	0	0	0	0	0	0
calm3a.1	0.643601608881101	0.538733324107492	0.311774981530845	1.06681010752129	1.42577593135357	0.445084284300721	1.46123770609258	4.34097355812561	2.4848313619161	3.14114671740847	2.38880279657719	4.3898452722507	4.62244480261816	3.84573932584559	5.55435063000087	3.55044318768402	3.59481621843251	1.18592852787104	3.9088662164863	1.19472761277089	0.432464879798442	0.326727937987471	0.365122904543777	0.32396367091026
si:ch211-261a10.5	0	0	0.00482406697566776	0.00088861432680889	0.00268158917410271	0	0.000805325067047338	0.000269495296485116	0.000802634181171872	0	0	0.00293987427921632	0.000277237780190363	0.00143878553515932	0	0.00287927176164177	0	0	0	0	0	0	0	0
slc37a4a	0.00654069004568229	0.00538666273081176	0.0316998793318048	0.022075395670134	0.0379965414146688	0	0.0185979889489751	0.0227674501305155	0.0203039643905524	0.0311246167282863	0.0266570154525642	0.0269340192322388	0.0179229518822229	0.0372763180239773	0.00896746197437133	0.0231486454278591	0.0195610477557695	0.0125839006793165	0.0177059266016467	0.0662550022526701	0.0340594038009273	0.0475051851144324	0.054144449264312	0.0132778259081306
trappc4	0.308190294387548	0.364587521828139	0.155165379766611	0.368631437690015	0.602297663114963	1.12214254568979	0.606935325313833	0.912101490965436	0.639899965443541	0.972231142457705	0.728010163721406	0.787926182861142	0.928037027285197	0.896586302069493	1.31898336371511	1.00151535359761	0.94796895005641	0.581487902413722	0.836046992374334	0.265698931495271	0.313285738241846	0.202160053888865	0.286032669184224	0.182267376983685
sgcg	0.00354314036101952	0	0.021828768351664	0.00734855239068741	0.00689343303994882	0.0162202318195532	0.00877654775207997	0.00670567678915567	0.00658903718932065	0.00606132639192202	0	0.0172254198517012	0.00901761264470947	0.00833639634080082	0.00446783687298586	0.0124951390744602	0.0133817304431346	0.01868817741714	0.00579489212769794	0.0468603561387067	0.145330201644427	0	0	0.0160967349382851
sacs	0.0305695279315196	0.045949157612856	0.0524253594276812	0.0289970211545307	0.0956468921977589	0.175629053063236	0.0545321991169253	0.136864844908797	0.0830768277916102	0.137853194295003	0.112426749582159	0.303666718306474	0.130311883545991	0.114315065460553	0.17547121769201	0.112770992105709	0.144433689790404	0.0752480461423729	0.0732718318969651	0.193123513397748	0.0152359360882953	0.0055230615002064	0.00614316649516994	0.0516752848314433
si:ch73-346g24.2	0	0	0.00765254204833141	0.0501467867860558	0	0.0219223409918389	0.01669949367769	0.00195931663157056	0.00294253267302574	0.0160902704746866	0	0.10560744858278	0.00271364207675146	0.00330913206676352	0.00175685789479232	0.00259897143106644	0	0	0	0	0	0	0	0
gab2	0.0256426758326684	0	0	0.00613039479338047	0.0161702586883588	0.102453246055445	0.0010101973359884	0.0040606460249013	0.00294390399889404	0.0059534318888973	0.00273900938247664	0.10019033193531	0.00398087853304333	0.00150748064336475	0.00546310696059617	0.0299671695186037	0.00297544395855445	0.0499497004645517	0.006783713539654	0	0.0512159301849695	0.0160714342540825	0	0.00602255718948891
si:dkey-8n23.2	0	0	0	0	0	0	0	0.000685261696117791	0	0	0	0	0	0	0.00145514825632495	0	0	0	0	0	0	0	0	0
CR936974.1	0	0	0	0	0	0	0	0	0	0	0	0	0	0	0	0	0	0	0	0	0	0	0	0
nars2	0.0033112333528785	0.0024018190416694	0.00567659570759962	0.0345381156592813	0.020950034761903	0.0177646027976777	0.0169497874944958	0.0235012036713746	0.0267123119581272	0.0257876134430242	0.0319249716190598	0.021680989885743	0.0335915829330882	0.0318211434867452	0.0315819119218199	0.0225950832232959	0.0643547179467259	0.0269721182277994	0.0299968041732703	0.188106702174861	0.0354017645086557	0.0142950060396401	0.0131752305665349	0.00315952172423947
CABZ01072853.1	0.0223569239151201	0	0	0.00456867283323711	0.00908851002595359	0	0	0	0.000760965513042949	0	0.00268827393726483	0	0	0.00031622325209811	0	0	0	0	0	0	0	0	0	0
si:dkey-13m3.2	0.000916753467940856	0	0	0.0022211166282799	0	0.014200793540343	0.00265862641745352	0.00510158610980379	0.0138673307578207	0.00156554355631111	0.013260559383437	0.00217708922734886	0.00889810056781302	0.00211502300793899	0	0.0038303306793785	0.0101796493624884	0.00652468942478338	0.00427934384303095	0.0207513654398459	0	0	0	0
si:dkey-13m3.1	0	0	0	0	0	0	0	0	0	0	0	0	0	0	0	0	0	0	0	0	0	0	0	0
5S-rRNA.520	0	0	0	0	0	0	0	0	0	0	0	0	0	0	0	0	0	0	0	0	0	0	0	0
tenm4	0.00140068950341495	0.0158028313094579	0.0119999077107889	0.0720865822432409	0.0808116985873719	0.00344303295395701	0.0190841620953962	0.132949493123637	0.127471709398908	0.0816642591375735	0.0384316188801171	0.0838968761381158	0.106198056866573	0.0769656350221662	0.028506163789062	0.0781244857640155	0.148905599251025	0.160227619371277	0.0770451686236444	0.100430136875793	0.00307924340526138	0	0	0.00577875348820007
si:ch211-197b11.1	0	0	0	0.00122759663640357	0.00165047713643537	0	0.000497443290718693	0.000270839831796547	0.000793375756721797	0	0	0	0	0.000462062902933291	0	0	0	0.0028959695344005	0	0	0	0	0	0
si:dkeyp-98f5.1	0	0	0.00187580659683664	0.000291507922383684	0	0	0.00089247178628942	0.0005826125174872	0.000570420719505879	0	0	0	0.00190162131187561	0.000756272023135246	0	0	0	0.00242597148027928	0.00931764986508043	0	0	0.0077061788141732	0	0
si:ch73-142b20.1	0	0	0	0	0	0	0.00206552383528181	0.00032169753354501	0.000595891021543129	0	0	0	0	0.000598178140800128	0	0	0	0.0041731089035365	0.00781335458565781	0	0	0	0	0
si:dkeyp-98f5.2	0.00883429302831512	0	0	0	0	0	0.00220004672899252	0	0	0	0	0	0	0.000323255644657741	0	0	0	0.00696716028997321	0	0	0	0.0284834949102186	0	0
BX323573.1	0	0	0	0	0	0	0	0	0	0	0	0	0	0	0	0	0	0	0	0	0	0	0	0
BX323573.2	0	0	0	0.000600313892127916	0.00146100020658543	0	0	0	0	0.00168983115376095	0	0	0	0	0	0	0	0	0	0	0	0	0	0
si:ch211-197e18.1	0.0142725732506645	0.00236412431889578	0.00435085276714236	0.00227410394580432	0	0.00325949703353175	0.00169794673647068	0.006830350826966	0.00961487741731341	0.00112057197579475	0.00896938730082984	0	0.0107515712438464	0.0122869104349517	0.0116558263189664	0.011366405711683	0.0140739895982149	0.00503836374541808	0	0	0.00691535672521899	0.00697254392311297	0.0375622124143112	0.00366994698761576
prcp	0.0638060425196963	0.0216017644083064	0.0580372956437883	0.435440442588929	0.117046002473211	0.0969952256583271	0.11418951596326	0.0644843443890697	0.0683656103120225	0.0413269918402344	0.0676492884663761	0.0599445647653715	0.052227671081682	0.0603671522944452	0.0380511929803612	0.0199477493779642	0.0754922879268786	0.0504317396591403	0.0576735627809901	0	0.692830989388017	0.113865177975165	0.15186730985998	0.668731115360271
si:ch211-197c20.3	0.0189557171904245	0.00205820564397035	0.0126831823333799	0.0623295666470465	0.0733374802122499	0.010373038648016	0.103115122572618	0.142730642533044	0.146306365260728	0.12920843803054	0.150257022525858	0.115677899793807	0.115314416315086	0.125747016399969	0.10428488591744	0.129156247575834	0.0998391570099108	0.0693830707638039	0.0935659738022449	0.0535268865551166	0.0221990843661898	0	0	0.00315952172423947
rab30	0.0435659638481825	0.00618555425658916	0.008451917742941	0.0675490266404344	0.0575562054504428	0.0368841544085419	0.102826349877256	0.0714259557438391	0.0800163412961474	0.0831661534928709	0.0712517067391379	0.0740307907698749	0.078348439184649	0.0745652417293163	0.0594935449021784	0.0974903313153282	0.0950102481665616	0.0428186900769062	0.0439509943826692	0	0.0498368531749325	0.00731587764926219	0.0166186831449102	0.00764927462148656
si:ch73-321d9.2	0	0	0	0	0.00589949618302597	0.0018833186183372	0.00126732400228017	0	0	0	0	0	0	0.000410420578487805	0	0	0	0	0	0	0	0	0	0
ndufc2	0.742779547531451	0.606455219924851	0.58319662038345	1.67259699649932	2.29151142131543	1.21694362910189	2.39719983870022	3.09383273117644	2.74602243008987	3.04521546684478	2.70438444084961	2.94734260471489	3.09777973292019	3.16339974923815	2.27618935715997	3.01154461000622	2.38980374162082	1.38786523426351	2.22843912560537	3.24914226969125	1.09809295661423	0.31980738968846	0.695710077602016	0.809180045943644
5S-rRNA.521	0	0	0	0	0	0	0	0	0	0	0	0	0	0	0	0	0	0	0	0	0	0	0	0
slc1a5	0.000770379226878223	0.00483721092222877	0.00631987638553486	0.000636046861897435	0	0	0.000897953187545246	0.00706189010082298	0.00685509780378483	0.00265475635805193	0.00207286665228097	0.00264070396942699	0.00328286548735684	0.00681758143363262	0.000983046768646628	0	0.0157760833661722	0.00411951026916775	0.0237152664927933	0	0.00574799854690597	0	0.00401925221812482	0
fkrp	0	0	0	0.0152801290606004	0.0620164509608865	0.0323310381706926	0.00344034199822376	0.00735960988495708	0.00970007837203871	0.00759333935018957	0	0.00426999521333537	0.00854997796625084	0.0067177852618916	0.00691900896950981	0.00822318764168587	0.0101380633252001	0	0.0109564810582496	0	0	0	0	0.00558879959850064
si:dkey-31c13.1	0.0635282679232418	0.0259777137046063	0.0426867952187922	0.105793484728563	0.113742893327905	0.0611230238358391	0.121101337279904	0.102805320258213	0.0865688576996725	0.125668145005755	0.0999813896561029	0.115787145908276	0.0925306063276145	0.0839135342104641	0.137600245556884	0.104264996955803	0.0951959471727235	0.126492753903217	0.0702605866801928	0.245602596440002	0.0550740783833429	0.0356217909667574	0.091177700244448	0.0121937600643455
strn4	0.00553712782598039	0	0	0.0068823416688055	0.0129486323763888	0.011372895619075	0.0136917336395836	0.00954135087984996	0.00608268812346759	0.00923829014485638	0.00869326694419922	0	0.0136577742117488	0.00808040396822954	0.00469310349317228	0.0134925013039392	0.0108729979113075	0.00469361269716107	0.0123379147416548	0	0.00965168050235067	0	0	0
prkd2	0.4460682542735	0.00231120890092772	0.0737723559410518	0.187844387204703	0.0938776089587632	0.0376624341903503	0.0147799715374279	0.000600680041889024	0.00355652473167699	0.00107710348347115	0.00753389742603416	0.00365160343732735	0.00284786743857582	0.00172833150347071	0.000887795598202889	0.00766954032638115	0.0065874765142901	0.0157935449084349	0.012220790942888	0	0.139626277525421	0.0513948846262758	0.0653038243316277	0.0997547486787801
gpr184	0	0	0.0201181787144442	0.00148902378082004	0.00226498514169747	0	0	0.0023843646824241	0.00281282074599891	0	0	0	0.000976650818228289	0.000788556717257311	0	0	0	0	0	0	0	0.297077642892046	0	0
si:dkey-202l22.3	0	0	0.00910523922578225	0.000277999018663464	0	0	0.0114939370732052	0.0170145008067967	0.0149782598051497	0.00125765648191544	0.012628555691258	0.0129878751214131	0.0196772063335011	0.00277875554009413	0	0.00174655648922584	0	0	0.0188412112730868	0	0	0	0	0
5S-rRNA.522	0	0	0	0	0	0	0	0	0	0	0	0	0	0	0	0	0	0	0	0	0	0	0	0
si:dkey-202l22.4	0.00215886963551425	0.0437878598240074	0.0219639984652472	0.0160578282213003	0.016804036761941	0.0121389848683842	0.0525193548440373	0.0362859119570269	0.0410586510041294	0.0476851641551817	0.0264500340512427	0.0295608343881579	0.0430510150551702	0.0390509878616563	0.014314863914844	0.0359491456453568	0.0152022591748861	0.0180383018843466	0.0413056420867471	0	0	0.0109159580390573	0.0717221506231697	0.0126656733786779
si:dkey-202l22.5	0.00791129191308793	0.0321406653743452	0	0.000226689732800359	0.0250242113182371	0	0.00171270943439141	0.00378114596174794	0.00344957548902151	0.000705678552975077	0.00433401940860571	0	0.00597567065986727	0.00751955773616196	0.0102399767271717	0.00404213047351409	0.0215240297404583	0	0.0185515008492467	0	0.00531263530618045	0.0986724275848398	0	0
si:dkey-202l22.6	0	0	0	0	0	0	0	0	0	0	0	0	0.000758526444052303	0	0	0	0	0	0	0	0	0	0	0
dscaml1	0.00247746735252664	0	0	0.00298384135179052	0.131509707891667	0.0418959319915212	0.0470061847181546	0.0258905628776534	0.020187944894115	0.0280957382261334	0.0123368604417336	0.03522728926092	0.0285441748047499	0.0130593052164016	0.0297396049147256	0.0326839926653296	0.0565670608360949	0.0520767612453324	0.0688713721905044	0.0777462267504199	0	0	0	0
si:dkey-36i7.3	0.00624349895671132	0.0119060457217588	0	0.00128207958863669	0	0	0.00324572479609468	0.0102476433287608	0.0203720252256238	0.00842673421631847	0.0145486186559533	0.0221097297691175	0.0134657720150355	0.0128537275441591	0.00575395742676102	0.00879077420162928	0.0261162945213493	0.0154709191887377	0.0222897129311422	0	0	0	0	0
fxyd6	0.086134503678373	0.33562440466314	0.0180093219898801	0.0847007072940949	0.0838791303707758	0.110991704218831	0.224729511235761	2.92072644150763	2.84557209779625	1.26904804568395	1.2207368824211	1.59291274113585	2.872443442521	2.36220843948801	0.456962915744329	0.779542038385827	1.82834576637376	0.819016397740824	1.13435640153393	0.0207513654398459	0.0772626132604146	0.0397088599496727	0.153632245036192	0.0381695102869417
tmprss13a	0	0	0	0	0	0	0	0.000210208940118956	0	0.00120779598489965	0	0	0	0.0011046468459067	0	0	0	0	0	0	0	0	0	0
il10ra	0.00892462072456838	0.0191071296448719	0.00202535747559444	0.0206703690636467	0	0	0.00188692347851931	0.00721463255246517	0.00669927211401267	0.00395550900022793	0	0	0.0075925504080381	0.00632146702093495	0.00155595392206153	0.00223313381027117	0	0.0107874865156419	0	0	0.0116366209114732	1.79057128096862	0.224321847781929	5.16778276668777
si:ch211-150g5.4	0	0	0	0	0	0	0	0.000357883535464165	0	0	0	0	0	0	0	0	0	0	0	0	0	0	0	0
tmprss4a	0.00146722225482716	0	0	0	0	0	0.0011317622511566	0	0	0	0	0	0	0	0	0	0	0	0	0	0	0.0209972655659161	0.0796315509352989	0
scn4ba	0.00101569822549394	0	0.0689195215602745	0.0559472792995732	0.0351830459298526	0	0.00507707029035616	0.0749362185107195	0.0125778348917941	0.0880148096143823	0.00999718967627549	0.299834531796488	0.0652282438674	0.0967323834450804	0.139116589732192	0.544951138559377	0.00854500844410192	0.0427229567792562	0	0	0.00527763528162517	0	0	0.00609601838559145
scn2b	0.0581464018227929	0.183693000464738	0.0496728440249703	0.0815760791181373	0.550541023605884	0.0500510708747728	0.882025458021787	1.58379765838744	1.13991323133526	1.44862063225253	1.00655213551602	1.26235405738512	1.52151828874417	1.39946504691123	2.09185833819114	1.25830470571858	1.1996561758633	0.423707923425616	1.20868490501734	0.51642871883798	0.0314248768776008	0.0340434594706487	0.206444651459704	0.0564660973248308
zgc:172282	0.00569746610677194	0.0199642696738527	0.0119171827782226	0.0179513040247407	0.243394672435122	0.0137652932867027	0.0825703644361496	0.145975636011004	0.141157216739113	0.165596902049374	0.0724052396913999	0.179291475262474	0.158212857220812	0.282714203048919	0.0209072291424561	0.256634783211157	0.121579039794394	0.131609612172722	0.143345446660515	0.454379502893771	0	0.006433122862997	0	0.0258195236838372
5S-rRNA.523	0	0	0	0	0	0	0	0	0	0	0	0	0	0	0	0	0	0	0	0	0	0	0	0
5S-rRNA.524	0	0	0	0	0	0	0	0	0	0	0	0	0	0	0	0	0	0	0	0	0	0	0	0
zgc:162730	34.3943553006064	0.52920942976984	32.8014319155805	4.76592463595475	5.75444933037985	0.21872546225076	0.462585293072716	2.73597041714379	2.35802536783215	3.11165832956549	6.37483342500559	3.8963020132564	3.17965659442526	5.10242885830356	0.477518306789941	3.04523883379865	5.80116324777741	0.848668191198518	7.38672458944365	0.679911102126041	17.4911920179983	37.9306968149192	84.957429921107	43.2622615397061
zgc:114130	0.0451642783705611	0	0.0963356227983174	0.544201774006242	0.00786193189680114	0.00569577282524002	0.00664893166012402	0.00258046634977514	0.00837358039717053	0.000641806917523318	0.0105991748325489	0	0.00918240417977584	0.00416402692935116	0	0.00279838887314982	0.00140408873447657	0.0458295055905151	0.0208027233556083	0.0453753448526209	0.0109650406992235	0.00934012048755429	0.0644706597228283	0.0878162654524579
si:ch211-116o3.6	0.00814175556871114	0.0118228045347549	0.0140473520756745	0.00679713679983689	0.013643822218627	0.0308740208666128	0.00854973202604777	0.0179391779091107	0.0214614667156743	0.0162744179032922	0.00763591654949359	0.0305996787531424	0.0197167535737741	0.0165270397102473	0.0463721500951418	0.0174268627722615	0.0312676609994996	0.0100938458892858	0.010062217116232	0.0729086163402791	0.0211452526675973	0.0036960310170923	0.00849184782608696	0
trappc6bl	0.232567293155156	0.166005404963529	0.126749483121422	0.461212218470814	0.542539839769567	0.642407350417048	1.18012744327417	0.819707143472264	0.711476625411669	1.3734604109217	1.104640255854	0.526669978950486	0.809219409662495	0.999190724211821	0.871761520051133	1.44729054341884	0.852270421608736	0.77985321918263	0.87246479334123	1.65416629463322	0.255053693766375	0.306304469071478	0.318183656099193	0.185461654395205
si:ch211-116o3.5	0.0728706436381844	0.0598839052203992	0.109303174605015	0.152602479810612	0.194808392519286	0.184611502340419	0.158868949320487	0.207772958387637	0.107951426721627	0.200923060526108	0.1684933321285	0.175467158289105	0.198433336379207	0.15517404882752	0.325930454666253	0.218503420388622	0.218444121335009	0.142376901865944	0.124559861430732	0.157817184667956	0.0927253489086858	0.0247890581268471	0.0727268925257452	0.028171574627568
clca1	0	0	0	0	0	0	0.00166684146493599	0.00245990728274568	0.000687531317051492	0	0	0	0.00135587115461908	0.000501088037510248	0	0.00556418622663598	0	0	0	0	0	0	0	0
zgc:162193	0.0161213719820128	0.01435641066709	0.0194299371288656	0.0372503101474184	0.11092149195423	0.0271537166198996	0.0962712301127361	0.0410707599318983	0.0281977193235158	0.037572654803838	0.0453604518140458	0.0274084650098884	0.0394166752656084	0.0471325922952926	0.0289292394994104	0.0193803679674684	0.0483396354225934	0.0318803858089759	0.0487771736564671	0.094317740398454	0	0.0229201754042352	0.0575534080379516	0.0221066161674625
si:ch211-116o3.3	0	0	0	0	0	0	0	0	0	0	0	0	0	0.000295842513326522	0	0	0	0	0	0	0	0	0	0
si:ch1073-73n18.1	0	0	0	0	0	0	0	0.000403804435412147	0	0	0	0	0	0	0	0	0	0	0	0	0	0	0	0
CLCA2 (1 of many)	0	0	0	0	0	0	0	0.00144763890095255	0	0	0	0	0	0	0	0	0	0	0	0	0	0	0	0
pnkp	0.0190149760828353	0.00350893321763211	0.0166401070726841	0.0924913750001236	0.026988008233766	0.0266461793438084	0.0647535121952517	0.0443058965213405	0.0471657738889321	0.0392532691531455	0.0223737133164755	0.0424366590833781	0.0481839506489132	0.0287342954913156	0.0513017173279189	0.0343311327270606	0.0497435674822164	0.0516445432832218	0.0152348550659659	0.236593169427692	0.0225101779640397	0.0630661551238393	0	0.0233092200943432
si:dkey-243k1.3	0	0	0	0.000589174184258573	0	0	0.00084112665214097	0.00177032314977807	0.000955271878018659	0	0	0	0	0	0	0	0	0	0.00773745967529837	0	0.0110615553431737	0	0	0
si:ch211-11n16.3	0.00274597104263697	0	0	0.00363199236829763	0	0.00896854551716221	0	0.00122000945644608	0.00546692008634834	0	0	0	0.0023383448635424	0.00177618880724931	0.00205469431901677	0.00485039048850275	0	0	0	0	0	0	0	0.0115268991719076
dpf1	0.00622524375260473	0.0329275695163864	0.00382074664952458	0.0252680044468876	0.131425152800634	0.0315584454298438	0.0406673526788168	0.128722036009265	0.0738350846107143	0.136785632445293	0.120058100875059	0.149453510890312	0.109726179814164	0.10639949839027	0.04810812903977	0.184857875709481	0.114173759967618	0.389718648819756	0.124940043206777	0.290711441392559	0.0231422610512915	0.0268577064274999	0.00620896263756733	0.00661080973164079
si:ch211-11n16.2	0.102239900652613	0.0752874677554042	0.0587702422193231	0.133295920153126	0.127866344778063	0.193255589444616	0.0789727247476056	0.0942005737601994	0.0675757976607037	0.0963150052915406	0.0560863162470962	0.142350898187155	0.0803052315410184	0.0874107396892897	0.132741418763967	0.0793401596845305	0.11360443746571	0.048081894774903	0.0806274181264604	0.0845602609214561	0.0804211444427053	0.0700767282346736	0.0631901262679981	0.0551965353352225
numbl	0.0103388509765062	0.019701365859944	0.0115588077849727	0.0229151055547843	0.110422760131524	0.0320923504115123	0.0658016043307303	0.0623469895774936	0.0667466579056277	0.074678719786688	0.128216311399482	0.0306830965730037	0.0679067315951469	0.0664926411775038	0.202547034031777	0.127971348680563	0.125998831813375	0.0792512772522419	0.134506984067073	0.0303750098718782	0.00269631535025811	0.0194365825341225	0.00721930442001913	0.0056089653702478
adck4	0	0	0.00953509909612313	0.00808767759703073	0.00406494589306997	0	0.0148003805251376	0.0100889086072459	0.0105220736601009	0.00671770521312733	0	0.00435856901205624	0.0129804802726422	0.00831153916914604	0.00671033299572868	0.0136610613652393	0.0309629061224447	0	0	0	0	0.00953366097348212	0.0158824697240421	0.0144699372583521
FBXO46	0.0611540880374914	0.067628530199678	0.0425537525083326	0.0976224174293092	0.0730473057612102	0.0411542570270911	0.146540558172626	0.121432340424119	0.147823926729075	0.155220826932296	0.138735452237507	0.0990362919408243	0.123927372279931	0.133887702064464	0.108590583564785	0.148314991488363	0.0819080871919	0.156944550670856	0.108052926542024	0.203745873111005	0.117668562292255	0.0689242119966177	0.229328154177963	0.110262999164514
slc5a2	0	0	0	0	0	0	0	0.000361007207220086	0	0.00166739976676412	0	0	0	0	0.00158262405398647	0	0	0	0.00317662713989516	0	0	0	0	0
si:dkey-260j18.2	0.0665399993361246	0.0125288927693919	0.0570433822199489	0.11271807891502	0.156215333744864	0.146918961725435	0.117848611968268	0.17493549680957	0.121735989014189	0.175038681224127	0.128381198057927	0.146162354449028	0.165082478321209	0.16494740144695	0.099893965947316	0.222907031497683	0.151640697307776	0.0916925918321126	0.178284168803332	0.110164905000619	0.0491714682416564	0.0812818464586668	0.169611256438484	0.0937201270130124
sars2	0.0370258116286715	0.0326642040072106	0.0147594474601028	0.0495367524023939	0.0592619632467752	0.0422549383665682	0.0626577105481054	0.0690654338929081	0.0637928923339557	0.0979212553058665	0.0809556934338879	0.043800442944345	0.0646711526722696	0.0863471808867064	0.0636240707398004	0.0865911630069587	0.0779376018021809	0.0698696043542316	0.0491518499615875	0	0.0506803500281389	0.0030085638770761	0.0437391018695868	0.0366757473892107
p4ha3	0.00769452074495893	0	0.32015621038331	0.00488300940425964	0.156982036229611	0	0.00732682572161847	0.0101213534808482	0.00975024603399469	0.0188257774952127	0.0117361422923256	0	0.0138952514243806	0.00790383271956211	0.0177321339812274	0.0275980156655987	0.00920678120845876	0.0118816031500678	0	0	0	0.0078565002053636	0.0159261028826246	0.00615463394699137
or129-1	0	0	0	0	0	0	0	0	0	0	0	0	0	0	0	0	0	0	0	0	0	0	0	0
or130-1	0	0	0	0	0	0	0	0	0	0	0	0	0	0	0	0	0	0	0	0	0	0	0	0
or130-1.1	0	0	0	0	0	0	0	0	0	0	0	0	0	0	0	0	0	0	0	0	0	0	0	0
diabloa	0.0205595364172133	0.0293929486525605	0.00343240823690606	0.128207597410822	0.0640467853191137	0.0369987372242586	0.0640434658227608	0.085362325367787	0.036308178104386	0.0904827119918395	0.0954471740535185	0.0802031075736271	0.0933914927481207	0.0974076412753641	0.1311479043816	0.13493820613208	0.101326410065416	0.0611517345941839	0.0396445221437989	0.0660005016038122	0.0489127818658559	0.07969962094158	0.0508933549722425	0.00798259705605124
CR936977.1	0.00360551297983632	0.00262325288079073	0	0.000295948410036404	0	0	0	0	0.00283852215182687	0	0	0	0.000863007709593073	0	0	0	0	0	0	0	0	0	0	0
si:ch211-24o8.4	0.000667263867828373	0	0	0.00352397442391102	0	0	0.00230275289687952	0.00241985753316739	0.00180150842257515	0.00321038793309084	0.00302440543969562	0	0.0107507597738576	0.00218808264237893	0.00645679660652787	0.00183052555120785	0.00560147958598673	0	0.016178527540721	0	0.0157839131985093	0	0	0.00169175883368793
si:ch211-24o8.5	0	0	0	0	0	0	0	0	0	0	0	0	0	0	0	0	0	0	0	0	0	0	0	0
si:ch211-149e23.4	0	0	0	0.0004088220862698	0	0.0509735208014213	0	0.000316193425763206	0	0	0.00350413172171307	0	0.00341989457801745	0	0	0	0	0	0.0049885263893046	0	0	0.0700611246525279	0	0
RRP8	0.116331989282455	0.0417875287096259	0.0224537089323666	0.223587407759082	0.132720912722989	0.0988802685582474	0.0560934485381098	0.096367105601608	0.0929625514174922	0.156334205199003	0.0807528012715074	0.095073607685266	0.111829178279948	0.162932556367972	0.130694780293757	0.179486615245902	0.331725798387989	0.142263957522746	0.0881286214616564	0.24669487613122	0.104806380173192	0.207161358184893	0.205559832565683	0.175452800752137
med29	0.141827675885155	0.0703131536179656	0.0754644893291952	0.309808334699019	0.343780583310858	0.0684678015811082	0.358292115576969	0.367089996391397	0.233954239235006	0.372689524177596	0.330749254576628	0.197547402695638	0.35336895703697	0.400599619871596	0.365095403173169	0.376997395537131	0.39312504014069	0.421334235930821	0.311200841848358	0.412690231247775	0.123750718143458	0.15000986073392	0.0882538029941115	0.155730997419101
c2cd3	0.0278062044399926	0.00291266999798443	0.0219355337603741	0.0404314503841482	0.0233282177706476	0.0164656210461293	0.0290996198659373	0.0280015308914358	0.0251807060174904	0.0147328240055266	0.00800370221997745	0.0235490583587064	0.0275391475588302	0.0214431746895184	0.0198597298911412	0.0296799291679955	0.0381520239940494	0.0560227271883947	0.025933494286074	0.0654973211595646	0.0125067380051002	0.0151130534074765	0.00777786419849109	0.0348396217871255
si:ch211-149e23.7	0	0	0	0	0	0	0	0.00100787702628093	0.000733197603792919	0	0	0	0.00160315965839303	0	0.00116695618849703	0	0.00420704376924197	0	0.00510636559535117	0	0	0	0	0
camkk1b	0	0	0	0	0.00383007049627755	0	0.00157054117079447	0.000776199844349353	0.00410054417847599	0.000415078903386442	0	0.00374748403290741	0.00704115928405289	0	0	0.000999529421548335	0.0102954253968025	0	0	0	0	0	0	0
ywhag2	0.767901776401474	2.09303878655171	0.416196101299439	0.894766409987442	3.68943903997659	0.772274461862827	4.50341186101112	15.6151574134248	12.0369933816962	10.5205510258909	13.6732840792977	13.6309329228776	17.0221223227107	16.3505962823008	16.4118801387496	13.9954178568214	17.511569416405	10.8650903616275	13.7911174715814	4.25204104659226	0.602635038936099	0.67828781060605	3.06088921082411	1.74753388116329
si:ch211-105f12.2	0	0	0	0	0	0	0	0	0	0	0	0	0	0	0.00147419176699279	0	0	0.00684919778770912	0	0	0	0	0.0116174377740989	0
mir142b	0	0.00348790447048204	0	0	0	0	0	0	0	0	0	0	0	0	0	0	0.00585192636638092	0	0	0	0	0.0364387955104733	0.125354561523129	0.0199533135649134
dre-mir-142b	0	0	0	0	0	0	0	0	0	0	0	0	0	0	0	0	0	0	0	0	0	0	0	0
ca4b	0	0	0	0.000347216483505342	0	0	0.0013335274949366	0	0	0	0	0	0.000288242568342745	0.000959095007297594	0.0015138143125088	0	0	0	0	0	0	0	0	0
dhrs11b	0.0448201183323889	0.0205781112328724	0.140584067873332	0.218007705046425	0.0292211857101125	0.0241896149911451	0.116923267071214	0.124167381755975	0.196528361395142	0.0904109285073619	0.201361804978244	0.047282473269355	0.140217118887994	0.106194298050559	0.00529540194356659	0.0566243335192815	0.104117094600823	0.0279274852200296	0.144222951941633	0.110240514651718	0.17674408448227	0.00755158677717155	0.017139215059657	0.00895424918780065
zgc:92630	0.118677415727273	0.0101233488101038	0.812526219705944	0.313670611286247	0.0136070815811059	0	0.000462136252555613	0.0225458655189976	0.00613078230214086	0.00423891035862317	0.103579161581703	0	0.00831849753709143	0.00837847816243322	0.0100373704035457	0.00790358804326968	0.0450479588003525	0.019867137875224	0.0099770527786092	0	1.44064715509286	0	0.00774323434898757	0.00771156524163735
proca1	0.0296767430702082	0.013764109971123	0.614232993814723	0.482319525545229	1.6465962954253	0.0111384472289525	0.602129580748248	0.16409010834198	0.326765762402502	0.0213303302363257	0.437861977295967	0.118926967980964	0.236076459678327	0.0903106003075648	0.0280486198706873	0.0144558850797237	0.180047107287443	0.436481333378043	0.128515728376506	0.206791033774154	0.0609820501735449	0	0	0.00777416417839078
zgc:174895	0.0334708551828231	0	1.02940093085162	0.116796889232709	0.0124815018993662	0.00726269155348972	0.00799150308596039	0.00333678822383942	0.00244155908872487	0.000745569935280056	0.00452939783014667	0.00379543227316789	0.00151087001737436	0.00108386646668441	0	0.00319077747127838	0.0161520732470756	0.0058154516766581	0.0118103173785075	0	0.0908759155659709	0	0	0
rab34a	0.134723319606961	0	0.499671648030414	0.328002486511954	0.406597205347222	0.00477680384055029	0.0492611127898588	0.0196496346559927	0.0362437590592285	0.0123157834422464	0.0242526606052847	0.0160707568014083	0.017824254406639	0.00827886281781177	0.0297924850708755	0.00421409330266529	0.0273139647930494	0.0411215840398545	0.0110089033795614	0.375484342346434	0.0411412093721448	0.0246219653482159	0	0.00420130996844816
nek8	0.00640467481199541	0.00417615698341147	0.0772921125260866	0.10622271034409	0.00522718903604182	0.00689674197908908	0.00476839582250025	0.00354940928237305	0.0061469535246699	0	0.00266700377594395	0	0.00750748161522376	0.00217390766604634	0	0.00139614730359279	0	0	0.00324660040355243	0	0.003467129875218	0	0	0
traf4a	0.157450203449898	0.0872085530193482	0.0913034560109092	0.249317312318615	15.1906817926314	0.119240515647335	0.29023918213667	0.249252386421991	0.222767746090408	0.324480321876138	0.737253853585929	0.240904347443512	0.274194064488839	0.204066150871448	1.30662773452103	0.416628741074811	0.597903063773969	0.55628994461384	0.245423407146167	0.377614261500387	0.136701137637343	0.0499583995208287	0.0412447445206369	0.0227458007267385
si:ch211-187b9.2	0	0	0	0	0	0	0	0.00101690406393859	0	0	0	0	0	0	0	0	0	0	0	0	0	0	0	0
si:ch211-116o3.7	0	0	0	0.0047049418060225	0.00756496031421819	0	0.00343550249115961	0.000227855021136288	0.00131531828004554	0.000421984711409509	0	0	0.00121636988549758	0.00120149046916962	0	0.00316537434983211	0.00205067505146682	0.00986247369581775	0	0	0	0	0	0
si:ch211-33e4.3	0	0	0	0	0	0	0	0	0	0	0	0	0	0	0.000746288037928149	0	0	0	0	0	0	0.0154916503954305	0	0
si:ch211-33e4.2	0.36254740939659	0	0.00319076974129239	0.000216554017071603	0.00402025888859139	0	0	0.000990307685641965	0.00145087803824908	0	0	0	0	0	0	0.0036450344402023	0.00500483967997053	0	0	0	0.753619065962042	0	0	0.0565662695547131
tada2a	0.0465094197802759	0.00991811075124491	0.0763352731522059	0.135792378571071	0.146648369145031	0.0312947594743006	0.18171433261626	0.214632639449529	0.166903375608272	0.19861513514696	0.243010569629238	0.212983370579452	0.194258490502613	0.18831366875489	0.308424937390177	0.26899592692766	0.192405555543346	0.194611944383316	0.161917017544411	0.0472036554510781	0.0589912144773844	0.112876365703947	0.0413255007481329	0.0520927119336856
dusp14	0.00857067286224021	0.0260546248575675	0.0142443979531706	0.0117828979275621	0.0406973184353755	0.00465435372902166	0.0619180650798104	0.13461117397709	0.100055831375454	0.136977973854134	0.181186034965222	0.0974335690786536	0.122508329447085	0.124169126394002	0.160379549237053	0.103041363530183	0.124214614787222	0.0623461490206551	0.20135253318838	0.210754603969276	0.0279935500463792	0.0152796559021491	0.0036979171481663	0
synrg	0.112889662392006	0.0219170821585638	0.096982055549102	0.123297902515082	0.113975266909842	0.0352544052279833	0.195337667355404	0.170060895320086	0.171724480284791	0.190852130992835	0.178659445327959	0.212730948397661	0.176867123875616	0.192170333996308	0.244725013663125	0.246529760469138	0.265997804242919	0.181583029071563	0.328527236654552	0.197280509089875	0.078957739510048	0.0430487441215825	0.181590663316853	0.130426880441396
hnf1ba	0	0	0	0.00137169096921409	0	0	0.00102435296744811	0.00142061875127736	0.000661586739049549	0.000437088058164182	0	0	0.00215964449021443	0.000711633645558722	0.00575550316119124	0	0	0.0092966307573858	0	0	0	0	0	0.00249802406296619
si:dkeyp-118e10.6	0	0	0	0	0	0	0	0	0	0	0	0	0	0	0	0	0	0	0	0	0	0	0	0
dynll2a	0.195267522928125	0.364580822673192	0.192634331962742	0.631636087747789	0.681779484501299	0.377602104066339	0.854927335631791	3.66959207193244	2.89570827154913	2.96904804028153	4.47176036514525	3.9455177839398	3.60535461948026	2.97283569438482	1.3516132548886	2.82978218649893	2.0945449508945	1.87064061964202	2.45860410351465	1.38617002697198	0.160735164945068	0.0893737221100478	0.176405727274996	0.131650042988893
srsf1a	0.316953124624869	0.193645526416363	0.198335695960074	0.692731451307026	0.416334850174338	0.283627717703192	0.653088843441585	0.575811888146444	0.520814425194449	0.57559959741862	0.460954638421063	0.508658169727419	0.575008838873418	0.610183578892921	0.468850899541164	0.643797699808218	0.613133415548645	0.819293474587753	0.487938309188338	1.02530126854	0.347257190793818	0.398649696383362	0.313392926926002	0.405031148691418
aldoca	0.0138771306444358	0.00157821980908906	0.0192210052312291	0.00830582496861521	0.00750936181259193	0	0.00608360849151355	0.0479281288719727	0.00970865089888364	0.05931651836285	0.00942452873374581	0.00541079865552475	0.0139477382984939	0.00965828327508124	0.00443696277421269	0.00493451802743908	0.00727725769642774	0.00427791930560814	0	0	0	0.0588737452533043	0.00610435393044089	0.00561559266991917
sgk494a	0.00276466206108789	0.0399068416056815	0.0186052180071157	0.0116130363076386	0.00497256313446547	0.332197587719152	0.0125023170400643	0.0311868623656033	0.0371410479786315	0.0367625020933563	0.142548450380948	0.035491544422088	0.0499899876010796	0.0135547808473091	0.0193215932451974	0.0847437084846138	0.0559583392971362	0.11864756013206	0.014327150752987	0	0.00488469196155552	0.0117747490506609	0	0.119390368321221
si:ch211-259g3.4	0.100099567100217	0.0377691184894611	0.153037803280438	0.104253459172058	0.157214536231322	0.75560453921397	0.104634347476191	0.0856432555904618	0.113061020677165	0.0983267703758842	0.0529539403823936	0.0886335951933382	0.100364693153651	0.105603017464081	0.0651138567163392	0.0794381845650963	0.0886207431309092	0.169933543962623	0.0852507228303916	0	0.139075796596193	0.0191295253729772	0.0247157162894837	0.0946882211212682
glod4	0.117684846324856	0.141370875358568	0.214684848439452	0.188871747743598	0.170863584232534	0.584081605209238	0.225318056794242	0.240131742206801	0.212283172685483	0.383791737882778	0.260441935872562	0.190190862656214	0.25079006658152	0.307124052737831	0.250557309039215	0.330891160044797	0.304942022359361	0.162745722582828	0.21878794238408	0.294755732086271	0.161502568546224	0.0686694542373532	0.161555513022845	0.16486314593286
rnmtl1a	0	0	0	0.0112509291209899	0	0.0144545851389519	0.0105988525980819	0.0112021318572361	0.00587249101161895	0.00323345308474228	0.00297786286524605	0.00606331817129164	0.00472173710118148	0.0078296706949828	0.00870843474410333	0.00469501756029416	0.00473275853117023	0.00600417195176641	0	0	0.00682848817954554	0	0	0.00441435814129036
nxn	0.63222218046441	0.0482201755521164	0.0778257769050467	0.412111610904738	0.0738812472279011	0.0281428203593511	0.0683321984148309	0.587952659726045	0.431722887782639	0.702895738440156	0.399743893696407	0.504230155408337	0.678586515313599	0.773377257041484	0.532430513616327	0.975674084668728	0.519193005015958	1.10411649988042	0.415837174653325	0.022919693976246	0.191761709335148	0.0772862823591548	0.0533830814562217	0.0353991442338599
txndc17	0.254666529490699	0.228194149744495	0.184238223538345	0.597987633597362	0.693104608943788	0.215455555093261	0.589650248956136	1.10982117490812	1.14263523454781	1.13914150402238	1.01719409100777	0.721263384533797	1.22830303544557	1.40313168007036	0.872508985102689	1.28947424475116	1.19476696800428	0.859651592567609	1.05337721435561	0.400961831558131	0.459982811284061	0.0854271895483486	0.35559370334231	0.287514057267365
p2rx8	0	0	0	0	0	0	0	0	0	0	0	0	0	0.00100651324787835	0	0	0	0	0	0	0	0	0	0
fam222bb	0.0310638048829665	0.0305621781693488	0.0442298470074396	0.0799971853942539	0.0318006738266733	0.0386478042671297	0.0610601235020855	0.0707883195159711	0.0614825801062436	0.0523698089823353	0.0427542008384573	0.0761746465565113	0.0792316666820373	0.0830160366941453	0.0354558317830254	0.0784241311827285	0.103790050276441	0.0858013174245851	0.0817948003433434	0.0582445104548896	0.0486029761798553	0.00444131578421423	0.0198373565539319	0.00651580408280284
flot2b	0.191448674479699	0.110088718615876	0.0856365849772837	0.195304811998446	0.211084439283605	0.168471355200651	0.570641280017479	0.528734572816574	0.528057905030311	0.485765650851466	0.532971437343077	0.574874966743631	0.57850487603503	0.658939097908663	0.859873307530797	0.743806498944246	0.855583696958374	0.418867136479802	0.693006728324188	0.344122433981359	0.146126678266166	0.0656851285531818	0.115257129055833	0.109914851436788
wbscr17	0.00781330422164184	0.0132370734007925	0	0.00411192479730284	0.0861294029546151	0.0220847015830266	0.100986554982425	0.0990496813400119	0.0795030451600941	0.0756225561131672	0.0803208000943735	0.144941779984251	0.102774924121143	0.0868512469301755	0.015551005636283	0.137959003359192	0.0711239556503012	0.0541368203673887	0.08869705696722	0	0.00309175302705809	0	0	0.00965664147410424
caln1	0	0	0	0.00193002010354838	0.015918426999434	0	0.0605424904823986	0.0379162714506943	0.0283846813560919	0.026857683391914	0.0331337263947543	0	0.0279399722164633	0.0326871520921662	0.0489171205821664	0.0555123296404123	0.0246021596506558	0.011232107123771	0.0373342944607924	0	0	0.0167717508703928	0	0
si:dkey-148c4.3	0	0	0	0	0	0	0	0	0	0	0	0	0	0	0	0	0	0	0	0	0	0	0	0
tyw1	0.0847727841011328	0.0109324699130124	0.087300568197612	0.139700746186315	0.230844290028808	0.143002395327422	0.0562677655687568	0.0912556843964099	0.109832337607508	0.0865937034224101	0.0936205963655462	0.108474663576074	0.0876709451511005	0.0829600388496415	0.0981163617511779	0.108232802314896	0.0809928648668257	0.0938951207786135	0.102906047291403	0.208644315857479	0.0557106770587721	0.0732961163746434	0.114693051124972	0.0920357156529446
TMEM120A (1 of many)	0	0	0	0.00404346406837307	0	0	0.00205898919440255	0.00174413226226817	0.00488474747337108	0	0	0	0.000799343048068612	0.00314048938489215	0	0	0	0	0	0	0	0	0	0
gdpd1	0.100815591565181	0.132977411052779	0.132292411728437	0.120509257388529	0.262221427621444	0.0699278063513174	0.684601107991844	1.03503273000015	0.733506147814494	0.725132486825015	0.662894570719768	0.947506854245411	0.89817630856411	0.642546298384161	0.339609223210705	0.772757286126916	0.742973133951724	0.466329066111067	0.6428386275939	0.626872322422399	0.040325620732881	0.0377322106594719	0.101790386389008	0.0474453714943199
ypel2b	0	0.00477052805929194	0	0.000660358075993803	0	0.0158472429523515	0.0191548689914351	0.0159650079483315	0.0110802730569767	0.0177759587034304	0.0116230857269341	0.0151495843231585	0.0246271969165183	0.010643959783154	0.000718025911257454	0.0289880860234079	0.0015718992205109	0.0214981923139779	0	0	0	0	0	0
si:ch211-214g1.3	0	0	0	0	0	0	0.00349226358281119	0.000260210707181404	0.000138733045434517	0	0	0	0.000847002686184319	0	0	0	0	0	0	0	0	0	0	0
si:ch211-214g1.4	0	0.00846272128958332	0	0.00103307697015555	0.00393208561932635	0.0197978070479134	0.0251745359373748	0.0296638716205855	0.0191608478563183	0.021676154707833	0.0209296676171401	0.0392967787545341	0.0278811555930746	0.027694993915767	0.00385292881751499	0.0160247879926147	0.00723933232442219	0.010413446868552	0.012736462369859	0	0	0	0	0
hip1	1.0446287588301	0.0159852204517452	0.0596288895323513	0.149850824847576	0.412415985407567	1.14644582403254	0.0509511148339923	0.0779419956035481	0.0553574486693466	0.0651968259586388	0.209149856361781	0.100036376906374	0.0877733250612456	0.0493871296392162	0.029344283132476	0.0687264404908928	0.0496372521628702	0.0553293432570997	0.0158696943074588	0.160125751750931	0.180840937943065	0.0366457439008723	0.0447930201932704	0.0519142142083584
plin2	0.00176725374246907	0	0.0367208751498007	0.00823494744442804	0.0111588710793306	0.0121457981611262	0.00976588427487892	0.00322371791277334	0.00647194538241172	0.00440784311809076	0.00576279223472859	0.00467509055650408	0.00728231144750205	0.00183617396702094	0	0.0091633462371496	0.012963179795309	0	0.0034884799925207	0	0	0.0316844267019373	0.0219703492812765	0.189724366622503
si:ch211-24o10.6	0.138971907323903	0.0270009198302263	0.101532049013959	0.0141972319917221	0.00379190337623493	0.101586709173822	0.0219498316409561	0.00431685565580869	0.0186251418986923	0.0130742907939584	0.00841084005464231	0	0.0183404616252533	0.0007597440116265	0.0070987692522609	0.0126114904065759	0.00683735438144506	0.00267568909027909	0	0	0.058885805855069	0.123353724930794	0.016928589566346	0.144995469066685
clptm1	0.0388025460598319	0.0285363142374913	0.0692317597825113	0.0626846156570183	0.0820166272378852	0.085061959708611	0.0412555583146875	0.0934314565194295	0.0708875437503295	0.0781307131880323	0.0748680133716365	0.114822022574098	0.0901607989069829	0.0652172118037756	0.0743428229488811	0.0530608295822087	0.0900112377888371	0.0255033815955886	0.090801302496837	0.0429911524208318	0.0235413483925533	0.0247941828724437	0.0251511485563785	0.0119820973765739
mos	0.00878493324145525	0.0056125790282871	0.0575318390710765	0.0168193561123289	0.0147414164046898	0.00387575567546282	0.00596609371794663	0.0146993122196449	0.00520843545086006	0.0199093841771181	0.00641535413092723	0.0359769342974883	0.0200611418688182	0.022072752382188	0.0118039336107104	0.0181723954883769	0.0289531130247328	0.0211170045271886	0.0253010618491808	0	0.0266559937103396	0	0.0150038825862088	0
relb	0.368918337542041	0.197627765981231	0.772291271475725	0.158326088665442	0.120555703213327	0.28339940154767	0.224581415417248	0.250064038363138	0.253528899401128	0.174656974547538	0.204142801986063	0.223280281189709	0.252150342324582	0.216602489452126	0.175778864999904	0.196292252599549	0.242829736821026	0.253996590173985	0.218961276848325	0.372151165338135	0.446561507417535	0.794719702955852	0.491738627107707	0.580907056986184
mrpl28	0.200340096183453	0.136583213870766	0.0915172725799308	0.299033225614731	0.306220549537861	0.404876423459442	0.431855384523107	0.601198427995551	0.46397893246199	0.57676532740983	0.490961134125382	0.622244094643804	0.613267785872232	0.65419459522663	0.54830301980972	0.661497494739516	0.519829023790274	0.522577547572251	0.468200159842284	0.265309066817632	0.190287089845086	0.188858008139181	0.199752561636169	0.19374221555617
cul5a	0.126648312601713	0.039354419342634	0.0378092400567151	0.0946716776294108	0.102642846103098	0.277967271649558	0.129268238345209	0.169885466207709	0.14882221208649	0.208580220084638	0.124559016458117	0.134324905314849	0.174064808083073	0.174911088952495	0.186722663321468	0.194275611783474	0.166844363642473	0.144996167268201	0.113347725138641	0.104697480797213	0.0732423525361101	0.051001384436019	0.159423179170864	0.700750659285364
itgae.2	0.00486861080033146	0	0.0141979732661608	0.00325407573601809	0	0.0182685773162729	0.00258558546445906	0	0	0	0.00181066033514961	0	0	0.000716045754750892	0	0.00455467081326976	0	0	0	0	0	0.58969157623816	2.40880976528826	1.36132414967681
itgae.1	0	0	0.00757415093767989	0.00352392538314422	0.00618416251464551	0	0.0017514961038094	0.00173752892766595	0.00187095719981143	0.00317907148576042	0.00587058186321849	0.00192622778722271	0.0019582577658199	0.00133837243778041	0.005560079121574	0	0	0	0.00241620130629507	0	0.00423267523698749	0	0	1.77628468106375
si:ch73-223p23.1	0	0	0	0	0	0	0	0	0	0	0	0	0	0	0	0	0	0	0	0	0	0	0	0.00410154271326074
si:ch73-223p23.2	0	0	0	0	0	0	0.00129591793625587	0	0	0.000951940249375979	0	0	0	0.000743820637247183	0	0	0	0	0	0	0	0.310272146503603	0	0
dhx40	0.0312721193264307	0.0109156839822162	0.0168360756418314	0.0424350138033963	0.0677330689655696	0.0114181060551531	0.0301172562277885	0.0350821835948143	0.0233617400134528	0.0324376062354512	0.0493467482518729	0.0193974941273189	0.0361756047420359	0.0314707698082753	0.0376458671297235	0.0155994702981832	0.0561136617949996	0.0426519418145802	0.0234644591794404	0.0751052271098937	0.0211370796175307	0.0307452173343139	0.0301546169273336	0.0114615050542359
si:ch211-217n8.5	0.00191339001815042	0	0	0.00170278775103454	0.00262879104528618	0	0.00303857411781878	0.00565387936270665	0.00154671331506589	0.00440670842457584	0.0288385785778429	0	0.00476340884332415	0.00132112758372324	0.0014573630938536	0.0012607593200372	0.00884654343431663	0.00332263445040304	0.00483961515380297	0	0	0	0	0
cltcb	0.266533821722294	0.385137962759098	0.172657075694498	0.366525041645034	0.836606357958319	1.47914104119008	0.601807937454966	1.07545396740741	0.902027780820352	0.993045745413145	0.801245181539337	1.81758295543233	1.11600550453072	1.10589036800839	0.736063932285386	1.16913991592191	1.12630743797973	0.723849806104185	0.873334885837531	1.32241382932988	0.269867540745497	0.164082592655073	0.277438984447382	0.2847270357187
vmp1	0.33081504798087	0.0889743065763799	0.164240064868447	0.428262866271533	0.873214359920787	2.33321321692627	0.241193516913612	0.397274039626196	0.367085085610059	0.339231781734897	0.505372590642095	0.559921854355414	0.35515398657993	0.334137567213517	0.315271046072413	0.361973375638575	0.348619861665883	0.180931113165629	1.22911003600696	0.199734494320666	0.121807765067632	0.236208361493612	1.03047342257803	32.690556585368
dre-mir-21-2	0	0	0	0	0	0	0	0	0	0	0	0	0	0	0	0	0	0	0.00565888682905408	0	0	0	0	0.0396185186878949
si:ch211-217n8.6	0.00271707824967993	0	0	0.00155332583111475	0.0082631379762253	0	0	0	0	0	0	0	0.00115700566932778	0	0	0	0	0	0	0	0	0	0.011063170704724	0.515974822370517
si:ch211-217n8.3	0	0	0	0	0	0	0.00355669914702205	0.00177859736807183	0.00185543230877525	0.0031790441943578	0	0.00459835654736997	0.00594957653031699	0.0010841532610062	0.000708725057484689	0.00139505113978468	0	0.00509235930722782	0.00362497725326774	0	0	0	0	0.00470241694826307
tubd1	0.034530167358214	0.0167206642943202	0.0137991157786604	0.0532448470564188	0.0640863984565531	0.0767498026881647	0.0186441061462698	0.00635198781428937	0.0136586135028414	0.00874151026011153	0.0136090301438807	0.010620680238149	0.0123827818331346	0.0104371899277282	0.0238788607875257	0.0158498075348292	0.0368240987690396	0.0228409781141768	0.00885220893080995	0	0.0960308395664216	0.0282145056915295	0.0335822162904119	0.0394652364299169
rps6kb1b	0.210119444333341	0.0437539022566937	0.0527297648727557	0.274048906717761	0.200954459489264	0.106663172267838	0.174862307249879	0.203927452317462	0.134067759828576	0.204993815322663	0.194595665641139	0.139428222070591	0.221127103730967	0.255012775615638	0.252145158732288	0.218755556227004	0.234342279807503	0.300412433190969	0.185533849035332	0.355212234040302	0.140845223661391	0.107821347771255	0.12861337252598	0.0727150233861777
snx19b	0.163469159813229	0.0425969628496536	0.0484294475779576	0.0656655079238423	0.16418677196909	0.363909400020823	0.14934233573088	0.437183601177949	0.376197180712557	0.256708809815143	0.401522318620844	0.434296189333044	0.39977248400199	0.373847888736038	0.30496218780129	0.294131076936122	0.317653816773097	0.291397315437467	0.371253556486323	0.388088904308482	0.0611311929366453	0.0615904000824364	0.0297505765843629	0.0955921524600415
adamts15b	0	0	0	0.00859403623021313	0	0	0.00413305236444415	0.00297692698457916	0.000665773996891634	0	0.00665138179131023	0	0.00216790254747027	0.00385261094516991	0.000294656886493865	0	0	0	0	0	0	0	0	0
adamts15b.1	0	0	0	0.000913786191758581	0	0	0	0.00049211775418162	0	0.000975166887623231	0	0	0.000397505383415408	0	0	0	0	0	0	0	0	0	0	0
si:ch211-213d14.1	0	0	0	0	0	0	0	0	0	0	0	0	0	0	0	0	0	0	0	0	0	0	0	0
si:ch211-213d14.3	0.0104614540305676	0	0	0.00435184373996357	0	0	0	0	0	0	0	0	0	0	0	0	0	0	0	0	0.00307924340526138	0	0	0
si:ch211-213d14.2	0	0	0	0	0	0	0	0	0	0	0	0	0	0	0	0	0	0	0	0	0	0	0	0
POU2AF1	0.00309474945226006	0	0	0.00108914506211669	0	0.0256429619992623	0.00808148192834221	0.00392637518281611	0.0108905595619513	0.00610809821127394	0.0151685975440765	0	0.00922070268503939	0.00524845135297304	0.00423581299577355	0.00433111020689824	0.0119495676779723	0.0122566384526966	0.00349129706923067	0	0	0.10004771065138	0	0.0113584476182471
si:ch211-285j16.2	0	0	0	0	0	0	0	0	0	0	0	0	0	0	0	0	0	0	0	0	0	0	0	0
zgc:113279	0	0	0	0	0	0	0	0.000807241946943094	0	0	0	0	0.000534331435958026	0.000384458333386196	0	0	0	0	0	0	0	0	0	0
atf5b	0.665505647273679	0.066945398163967	0.331184892091487	0.44185334167603	0.0377111560431749	0.265667115407044	0.011632640114779	0.0229761240445364	0.0128538232628265	0.012596543768806	0.0128716605378344	0.0146287910810449	0.124315352939893	0.00748326911358739	0.00189022533650836	0.00331802656173422	0.0368604915393602	0.189731253355315	0	0	0.0857293309477573	0	0	0.0363483104644498
si:ch211-285j16.4	0	0	0	0	0	0	0	0.00230902395907074	0	0	0	0	0.000928809800990203	0	0	0	0	0	0	0	0	0	0	0
phldb1b	0.0105224574169226	0.0189327889645397	0.00237416904083571	0.0158858987393033	0.038264939852293	0	0.0263508106815733	0.0287081694093561	0.0232956150149063	0.0262852911682701	0.0467176625378126	0.0234511724167021	0.0280151724923849	0.0264983505722089	0.016002896603031	0.0373242518312626	0.0175322756122561	0.0127945492550529	0.0602112477354049	0.0517534053740736	0.0221151355797906	0	0	0
arcn1b	0.471451323463985	0.201106425589272	0.213108650124654	0.336489335875383	0.393752679496965	0.262687123196387	0.373267182583527	0.351595080373973	0.276201016238232	0.44999025603693	0.364066238160004	0.300778509044829	0.361324389245805	0.385528537448779	0.451136836271052	0.38252004015937	0.402105601493608	0.265713192099552	0.442779063171738	0.308382332328166	0.362349987724584	0.237407593228782	0.265352812461531	0.254531070040394
cryaba	0	0	0	0.000241073599094798	0	0.00263024306076124	0	0	0	0	0	0	0	0	0	0	0.00130053488398709	0	0	0	0	0	0	0
dixdc1a	0.0708302619801087	0.142717449454336	0.0520887969957535	0.0969034372662587	0.111858442091194	0.0462779226824758	0.133397970295805	1.04419136809983	0.597846682073824	0.728892874340785	0.800827150430054	0.535114320873963	1.03014393373914	1.26866767846164	1.02930214042749	0.873964967080533	0.985237623403033	0.493206711435345	1.0995037721431	0.203391237004105	0.0236940177005349	0.052343982178952	0.0273601764988962	0.0419554211269729
CR385077.1	0	0	0	0	0	0	0	0	0	0	0	0	0	0	0	0	0	0	0	0	0	0	0	0
pih1d2	0	0	0	0.130701933865254	0.00189265110074695	0.00776673692974676	0.0492988753520428	0.0015600060803397	0.011061608326806	0.00192792360444207	0	0	0.00285253710939981	0.00070277496316405	0.000468896940578754	0	0	0.0126727041365453	0.00278808439642991	0	0	0	0	0
tmprss5	0	0	0	0	0	0.0362325886478348	0	0	0	0	0	0	0.00355522432388199	0	0	0	0.00449611378405076	0	0	0	0.0036970367141625	0	0	0
si:ch211-247l8.9	0	0	0	0	0	0	0	0	0	0	0	0	0	0	0	0	0	0	0	0	0	0.00622051089055944	0	0
si:ch211-247l8.10	0	0	0	0	0	0	0.00351437682980502	0	0	0	0	0	0	0.000421529110336678	0	0	0	0	0	0	0	0	0.0596239086472503	0.0043630283954614
si:ch211-247l8.8	0	0	0	0	0	0	0	0	0	0	0	0	0	0	0	0	0	0	0	0	0	0	0	0
btr16	0.00893023219372041	0	0	0.00157846893499344	0	0.0067095001154034	0.00268781629717178	0.000476120143168359	0.0007485428864173	0	0.00734479188301422	0	0.00240883076974242	0.00041599987087364	0.00133820762077123	0.0027536891380946	0	0	0	0	0	0	0.0212019584093514	0.0231091998081774
or131-1	0	0	0	0	0	0	0	0	0	0	0	0	0	0	0	0	0	0	0	0	0	0	0	0
wu:fj20b03	0	0	0	0	0	0	0	0	0	0	0	0	0	0	0	0	0	0	0	0	0	0	0	0
or131-2	0	0	0	0	0	0	0	0	0	0	0	0	0	0	0	0	0	0	0	0	0	0	0	0
zbtb16b	0.0384640324458312	0.0414999641737727	0.0291743389152451	0.0840940968583426	0.195924758470016	0.960035650095541	0.0452689254887029	0.392755298349224	0.256901016986074	0.094296745524388	0.101178147997524	0.249089239569041	0.306678036483822	0.184495975024049	0.109022947948809	0.0624860337578298	0.259555014344853	0.0861363068151257	0.37905769275176	0	0.0220145024065039	0	0.0559351201845327	0.0145845480780564
ncam1b	0.0138262170221534	0.0152612654192381	0	0.0651296300812438	0.427429856231754	0.0541583070376964	0.35104821112359	0.168677472271356	0.123931030149401	0.343639248216598	0.0833124190676576	0.10003166330066	0.159788790329358	0.161447629745945	0.222048686476241	0.27042275007583	0.18872257386186	0.118640139121212	0.20556820414291	0.611656610762154	0	0.0291598904022931	0.00771233008772775	0.0134536602269092
cadm1b	0.014872882416791	0.0563218733236473	0	0.0760460894874542	0.0469110370732595	0.0181781294024378	0.104412067372397	0.326798866819308	0.190273954635305	0.161808786977998	0.146716118366898	0.827157307029636	0.301538753424128	0.236759768789242	0.0173715855790519	0.239724110779753	0.23156966238098	0.241142534273432	0.238039332719272	0.323804803312174	0	0	0.0236450430011157	0.00587797310040595
si:dkey-197a4.1	0.0415013026082622	0.0513099765347469	0.0298258153668677	0.224112153977783	0.299701457786794	0.031013983610771	0.405673479762225	0.536196566395856	0.374274560829886	0.38922944313166	0.346297887018399	0.386117789506862	0.554271949223671	0.408717013295599	0.328072924878787	0.420721594792589	0.41739311575832	0.522263870488015	0.234692986913663	0.287539957906996	0.0413586097207245	0.0166520247325892	0.0750885412015665	0.0368967983915595
arhgap32a	0.0096923287387364	0.0109454417328492	0	0.0209493633332924	0.223617368302627	0.00618329168253021	0.0944807949482967	0.158834954834015	0.0959827998225237	0.124534275064382	0.0971584034545897	0.149874588732311	0.162956350129914	0.131716470729287	0.115517103535933	0.17803874390101	0.101135962496269	0.0646345302537164	0.068240906920812	0.113171091075168	0.00302297917620795	0.0110716223248193	0.0132111890444827	0.00588183395582743
si:dkey-287f10.4	0	0	0	0	0	0	0	0	0	0	0	0	0	0	0	0	0	0	0	0	0	0	0	0
igsf9ba	0.0471536976553371	0.0599157573476283	0.0341909349763004	0.132787801106801	8.66521868371526	0.133770319041102	0.200222519718464	0.430428965857212	0.246172502933969	0.360459085079391	0.239057326208341	0.687253358699032	0.447521951626201	0.400591416363494	0.434796754540573	0.332571944396311	0.402909748260798	0.868898911629189	0.186374891101654	0.439036864972209	0.0398361638416066	0.0470179738362731	0.088720534396183	0.439980576153364
si:ch211-66o10.5	0	0	0	0.00358885859556898	0	0	0.00609696392845107	0.00223715420446257	0.00237267123162596	0.00175038250233632	0.00635675987183584	0	0.00174225124727155	0.000731357424978269	0	0.00360655643106717	0	0.00676689829823466	0.0240367402814209	0	0	0	0	0
si:ch211-66o10.6	0.00335124957603063	0	0.00652891706576522	0.0024196177303427	0	0.0263077963165632	0.0113479707770001	0.00508280666855805	0.00575642096528072	0.00364696320037744	0.0122000043818925	0	0.00472794846845116	0.00544578046126467	0.00265232009047594	0.0192838974146209	0.0171994150633837	0	0.0325770071606018	0	0.00566246285424367	0	0.00368850569413067	0
jam3a	0.527715371497299	0.135629252244829	0.0336614465918964	0.356310592439861	0.592891299646211	0.0471689221909423	0.263882743427994	0.782423777858374	0.678223651837246	0.406873104397587	0.669356869903486	0.802493069733493	0.795033566802332	0.686827527230901	0.644027665449503	0.320988383502269	0.858009813015232	1.01974212886433	0.687781208026022	0.219290310010841	0.0200013569069521	0.0223379978046989	0.0286872259147872	0.0399256387220918
vps26b	0.272464307433651	0.128228052903581	0.173466136443755	0.333988372789751	0.454790351785854	0.169695674958807	0.405658950181347	0.284438544982403	0.20940413325545	0.366998965147437	0.31632632966331	0.25285947843113	0.320942930472351	0.325596666076049	0.249616466566453	0.340121156830018	0.282260763447562	0.208920880147921	0.192967400422949	0.402666820141967	0.359460249227559	0.128271252884956	0.300370310499633	0.275579608628716
thyn1	0.00926454726301783	0.0100695837640187	0.0251199380064964	0.113490973395163	0.0508809087650462	0.0151673495953148	0.0196881843928256	0.0837357432906797	0.0719513296030408	0.0899428194169549	0.076134095031893	0.0593332232245052	0.0601861448312148	0.137547227112557	0.00466857676587423	0.0170576465166901	0.0474791762297805	0.0230051731429873	0.00185792416733877	0	0.20202374065163	0.0328343987619319	0.224874521761164	0.0526458772675663
acad8	0.176117292237624	0.0967393170206204	0.194721117139875	0.284979629222522	0.186266870065697	0.288404841970432	0.295715403330672	0.235130282850071	0.176378410056331	0.216259174293138	0.22645431774228	0.330175702629823	0.277027117069538	0.18508679500902	0.331807493131193	0.22271936196897	0.266309272792831	0.162541368631118	0.153027488751836	0.338470149561204	0.0901763476130876	0.0497578249506719	0.104745152503173	0.0674133836650948
esamb	0	0.00623373773667944	0	0.000287875730725763	0	0	0	0.00103474541939393	0.0110410388832851	0	0.00580195491068761	0	0.00462109881174962	0.000287978778037506	0.00173300914508926	0	0.00467118370130583	0	0.00679659924550948	0	0	0	0	0
5S-rRNA.525	0	0	0	0	0	0	0	0	0	0	0	0	0	0	0	0	0	0	0	0	0	0	0	0
ROBO3 (1 of many)	0.00647877098821564	0.0368521739100183	0.0109325267838038	0.0139606556002124	0.0542937504463325	0.0104915891298249	0.0309340250914206	0.203299996271639	0.101840172408247	0.263050452546728	0.14402959812709	0.0380219434216669	0.153026516256523	0.238987485308478	0.131017628620063	0.114252823105065	0.737952433016305	0.0392459182708423	0.276514577311402	0	0.00586729454863456	0.0217692234517207	0.0628283997499695	0.00772458306582826
si:dkey-167o9.3	0	0.00509717249647276	0	0.00406761590577873	0.00252919577138701	0	0.00359009757694542	0.00666549528113542	0.00834497507442292	0.00869610906535818	0.00599158302416765	0.0139222520569646	0.00798237573276264	0.00217972946197437	0.0041614308751283	0.0143132765692094	0	0.00863456470780205	0.00529394637232325	0	0	0.0112115164697177	0	0
lim2.3	0.00332771350886211	0	0.00624250166403956	0.00422349226465192	0.00286103386319681	0	0.00240941224052342	0.00947880141419253	0.0068503255021613	0.00793965238951148	0	0	0.00340185662765702	0.00312450820777763	0.00174057112643882	0.00487693541181818	0.0140954714918216	0.00241781543122343	0.00295380747260122	0	0	0	0	0.0215558464142534
HSPA8 (1 of many)	0.208419303931852	0.140885771239147	0.519775971795954	0.61579200282414	1.90357768370536	0.173324114513071	0.237562539236223	1.55582904156747	0.881369341632804	0.354517439766116	2.0214234637079	1.02183787206723	1.36977371528718	0.606223946966958	0.123082476307634	0.596857459463061	1.325283075203	0.505148367576287	0.569142962946678	0.477674072801876	0.0779014719387365	0.155896331611094	0.222097651784401	0.149900253238935
si:dkey-4p15.4	0	0	0	0	0	0	0	0	0	0	0	0	0	0	0	0	0	0	0	0	0	0	0	0
si:dkey-4p15.5	0	0	0	0.000509595816626022	0	0	0	0.0013941947681726	0	0	0	0	0.000542346407497397	0	0	0	0	0	0	0	0	0	0	0
si:dkey-4p15.7	0	0	0	0	0	0	0	0	0	0	0	0	0	0	0	0	0.00422951729365031	0	0	0	0	0	0	0
sytl2b	0.00161590011066574	0	0	0	0	0	0	0.00428208865040919	0.00466525504320374	0	0	0	0.0114514069887698	0.00217731627949591	0.00197168739302492	0	0	0.00148451649297824	0	0	0	0	0	0
picalmb	0.160559157779931	0.058290758746674	0.0363965628919551	0.285688775271898	0.291684467154597	0.177668960950878	0.389196006374256	0.437930541379923	0.362326684445391	0.452233654759137	0.338836819383837	0.386913353373331	0.416674778413254	0.409328792490966	0.401465335080879	0.432715677254582	0.43909815976689	0.584141572086568	0.408422358584699	0.634600113489302	0.116607986712135	0.0145008754670906	0.0227831238150691	0.0186891536062067
si:ch211-229d2.7	0	0	0	0.00113253736256162	0	0	0	0	0	0.00092913928531907	0	0	0	0	0	0	0	0	0	0	0	0	0	0
zpld1b	0.00457532099308257	0	0	0.00150537771675367	0	0	0.00128555888001082	0.00243947603361325	0	0.003839514915516	0	0	0.00364167929003996	0	0	0	0	0	0	0	0	0	0	0
si:ch211-229d2.5	0.00306687787232281	0	0	0	0	0	0	0	0	0	0	0	0	0	0	0	0	0	0	0	0	0	0	0
alcamb	0.0335634964615337	0.161667692031723	0.0229934564653521	0.47931021460153	0.0217740239434855	0.0334854247612788	0.379681901858347	0.0534789713081221	0.184979691575711	0.0795847802817596	0.0239767612917829	0.0300483015203869	0.301348392372343	0.0612650180403263	0.0177635679578637	0.556650323466086	0.0233131647841776	4.48459640245391	0.0407968264537669	0.200885037506163	0.00622778238633674	0.0306854447480448	0.0596074368798399	0.0312918245239329
dyrk1ab	0.252780998695964	0.0996440082554863	0.186971430905634	0.212315090804619	0.401907020779474	0.204346158945286	0.473912153443174	0.40594324482952	0.399395833546092	0.342187473051771	0.507762589611063	0.492932592862169	0.437309035512943	0.35284326477148	0.365685481721149	0.340611702162124	0.364660714756454	0.472299012582999	0.522917236223314	1.03687470675703	0.132864590312408	0.257478627702192	0.287527820012221	0.218378099234951
prkrirb	0.00849497055465573	0.0262861709383065	0.0112758561936709	0.0372495577274298	0.0151694254359599	0.00847048913654318	0.0190824326728981	0.0202623150174198	0.0102462887587279	0.0200594789057169	0.0178897276653043	0.00670891043940009	0.0104916513632736	0.0178259841235121	0.0292033768113606	0.0145562563853357	0.0325501143549344	0.0242164497180194	0.00794254048511449	0	0.0251441026444087	0	0	0
map6b	0.0138541238586109	0.021171453586701	0	0.018744392694771	0.125238735412606	0.0146794085521555	0.168271316321111	0.378043775308325	0.337777482552674	0.259254634598573	0.347183118784716	0.372212952554698	0.332681560612319	0.316977148597891	0.323694669822764	0.227963426447252	0.368388850537093	0.33017196349599	0.234640674157908	0.0557258289217052	0.0171063954319224	0.00465082749848267	0.00913856454457367	0
si:ch211-207l3.2	0	0	0	0.000297804209158736	0	0	0	0	0	0	0.00778637913125811	0	0	0.000271907631889817	0	0	0	0	0	0	0	0	0	0
zgc:112083	0.0206940399447416	0.0356290849476572	0.0129385315686882	0.106469738271884	0.0812858041313295	0.0574673317871252	0.0731410320217838	0.0854589490213225	0.0542614125192859	0.100410004468824	0.0388598148912826	0.0335200563588556	0.0766912768733391	0.065719035154389	0.143304488733167	0.0817581093253881	0.0577723833106638	0.0262925059674192	0.0560288084762618	0.0367139542397274	0.00487374324438264	0.0127990292883205	0.00548794709618999	0.0318307027810783
auts2b	0.0230302738647919	0.0145171171328113	0.0164976523298394	0.829670970157557	0.00503330031488327	0.227582829508612	0.00558006664958764	0.0874346448320322	0.0292628870028596	0.0537321634494624	0.0139909548125139	0.477095810364032	0.111253991548053	0.0292283190629676	0.00634368115831922	0.00624504010355221	0.170145289627578	0.0330238896673632	0.168786693375837	0	0	0	0.020395245012688	0.00450016245586466
med13b	0.0607563106414617	0.0234531746734135	0.0940701681913066	0.0686101995199184	0.0228094383731321	0.0455007122100491	0.0803796015951919	0.0718719656295172	0.0707608564567414	0.106330318651396	0.0631458337393563	0.0329350589808502	0.0798400858103029	0.0739921129124029	0.0646015081772834	0.0683563635326287	0.0602278195932651	0.0751585410699629	0.140047704751019	0.114074968282222	0.00963122849578702	0.0459134825978656	0.0307463090884464	0.0264194717085898
exoc3l2b	0.105365877776968	0	0.211090525119969	0.00399127702015115	0.0113939640432948	0.00569577282524002	0.0114219668286845	0.00216419836743761	0.0123850848354564	0.0037651483164329	0	0.00399276670383933	0.0034040984038661	0.0045152284755175	0.00696752727756068	0.0107957456377044	0.0113687615930511	0.0028843546833267	0.00210349799094907	0	0.00658434140526071	0.00583182756990501	0.0103890706976261	0.123975737090224
ppp1r14ab	0.0929252547251433	0.061069263734208	0.0591267470893413	0.0495530607395648	0.444502486506183	0.0462688869904001	0.0372739684948321	0.0609842290564713	0.052594489411185	0.0277558215660599	0.0378724195079309	0.0311816074453716	0.215437049010372	0.0300953062779187	0.0250097985435498	0.0513990796921224	0.108558387757418	0.20313990400867	0.00322080174129425	0	0.00278410465560765	0.0284332869399032	0.0168847615027438	0.048696600578972
si:ch211-51k14.4	0	0	0	0	0	0	0	0	0	0	0	0	0	0	0	0	0	0	0	0	0	0	0	0
spint2	0.00463329816442807	0.0104865661843895	0.375771431929537	0.00654009445744797	0	0	0.000650843447548982	0.00836193553705216	0.00707595436359139	0	0	0.0134846520555312	0.00746705487962705	0.00703238647121258	0.00144417428757438	0.00523297440988181	0.00565143210115159	0.0251037953670583	0.0337777054568301	0	0	0.0987989602203419	0	0
plekhg2	0.0660461081679593	0	0.0165298517254338	0.026235081258296	0.00858888858185864	0.208799360493027	0.00835910010719304	0.00384470090514517	0.00303754698560187	0.0125964989765138	0.00616843022086681	0.00321474565253872	0.00878817042480721	0.00342043216627502	0.00604367545376282	0.0109355448747087	0.00458326966428339	0	0	0	0.141099263860387	0.0946461934172309	0	0
il15l	0	0	0	0.00373956079130424	0.00551697951899376	0.0289909612718647	0.00947377782476706	0.00652213930948074	0.0123697652244099	0.00961253320246731	0.00775747646187705	0	0.0111292947052375	0.00685231659499974	0.00272208205487831	0.00693960872494061	0.002206089822712	0.00525791381753462	0	0	0	0	0	0
il15l.1	0.0208149852149446	0	0.0110476698243217	0.00921611793685265	0.0263267533353512	0.0953802893536923	0.0161474477438357	0.0440560203183055	0.0266279127080837	0.0248302951195864	0.0161005904733287	0.0210838060208979	0.0426239512459914	0.0202271866558183	0.0122618211036404	0.0137804494181661	0.0711570075912761	0.0272861787855251	0.00858951563721322	0	0.0089428320518255	0.28967507541609	0.00724335874545027	0.0300785743443271
supt5h	0.0954085997257141	0.0181543758296868	0.0299721201740836	0.101642944680546	0.07090515467834	0.0659296930587962	0.112170753025484	0.131827406503401	0.108549612499451	0.164247523838473	0.129015864621201	0.143720204314744	0.138005510136126	0.164007105532636	0.150720616183036	0.176932435463282	0.160820367357885	0.163798907508596	0.14535543745722	0.0835219014344762	0.0956113306481383	0.0466942473957533	0.105721391925292	0.099458806564959
rnaset2l	0.0112857346450553	0.00154415066463333	0.0154237746303903	0.00947578691508136	0.0213960529297558	0.00639827195471047	0.00410105922800312	0.00570527837538242	0.00479409131656834	0.0109934471825224	0.00297362572400352	0	0.00245878436294127	0.00375410205729753	0.00506624785762439	0.00413760732490642	0.00411948822773849	0.00875844642677282	0.0139390687971442	0	0.0035771328207302	0.636990120546972	2.00906563313911	2.3299441170311
cox7a1	0.105241085079262	0.68773939790203	0.928331937310304	0.173135232077512	0.0271780966354184	0.0647130607224107	0.10224706661669	0.0522068942484127	0.030502073442283	0.0237617637088852	0.0302054356415334	0.0275818990013821	0.0508630574003949	0.0394502520557273	0.0113555049894726	0.0212112530282057	0.0226238340260247	0.0538948643647982	0.0188785985382299	0.125410164477956	0.0127132937880252	0.0450254873890955	0.0398230568863518	0.0479279640727778
chp2	0.491755954143892	0.0208758381720117	0.0966877371772639	0.932229555091015	0.332798536484298	1.48284758338634	0.125277797788637	0.150006070181607	0.119530032290036	0.283065716516021	0.165398141125491	0.135618406876692	0.149956539981106	0.332806083712142	0.186997521277836	0.420119353432342	0.173706302693976	0.250592564284972	0.125879636769201	0.0994803524632348	0.0719150024833461	0.00831483283028595	0.0214442716989224	0.067774459766304
si:dkey-46i14.11	0	0	0.00175383212318917	0.00126012438648991	0.00499503590048194	0	0.0041913502760749	0.00217097299695119	0.00121899724311583	0.00072348503319277	0	0	0.00239049668430542	0.000804926633188128	0.00188296470533297	0.00253470775326546	0.00554457729251637	0	0	0	0	0	0	0
dlc	0.185775142720681	0.0116436168334097	0.00235238767348859	0.219589176311266	0.0052739778767176	0	0.00205472346208612	0.0360361849249075	0.0162420805788482	0.00905826334094451	0.0362420368162124	0.0315855293555119	0.00701928363508165	0.0245747443392375	0.00367430123216993	0	0.00396676171027724	0.0486275581514506	0	0.109579334964215	0.00929792312291204	0.0030085638770761	0.0102724774647526	0.0041358391555609
timm50	0.0331097704039586	0.0347943009474085	0.0260943772157209	0.0833676863845272	0.0659865427382072	0.0553794374175733	0.0742171105726767	0.092194541397942	0.0821639188377063	0.0705132183654688	0.123315299819189	0.15664017019545	0.0973521205734722	0.0974897958134404	0.107045071444286	0.0898427864019755	0.121869462535053	0.0699714444706418	0.0551058878582505	0.0986526606999128	0.015168610920141	0.0165304780973595	0.0110001925033688	0.0194082478443279
tnfaip1	0.151204305782231	0.051777498955278	0.0749749164218443	0.176576473093651	0.0471091197375935	0.190681862082757	0.115901812296354	0.0492854315598387	0.0637071860347593	0.0483290382851595	0.104240858115419	0.0429055058433144	0.0528197592387052	0.06954120477028	0.00860128466281703	0.0740583875945537	0.044682170129027	0.0305370337374364	0.031070784745648	0.0525447418476833	0.123300721293706	0.0567218845630374	0.150142996325651	0.119267457774357
sgsm2	0.00204583252223568	0	0	0.00227925597053806	0.00567991528269429	0.00465435372902166	0.0416809761833749	0.0177288204733843	0.0263387026084566	0.0104145934826033	0.0128923353990454	0.00278201416712894	0.0146788733093057	0.0258763258887715	0.00585246418897527	0.0265965611600505	0.0086206359411215	0.00982453751096917	0.00802113086715644	0	0	0	0	0.00558879959850064
CR853297.1	0	0	0	0	0	0	0	0	0	0	0	0	0	0	0	0	0	0	0	0	0	0	0	0
tpst1	0.192203285742705	0.0651252598124293	0.0467003155808613	0.213859501690626	0.349400261745903	0.29139781307262	0.514402700844412	0.503386197181199	0.441560482370083	0.863532488691483	0.655801181779128	0.609558889184499	0.551657667889829	0.955452797024055	0.510802491982004	0.816410931743327	0.520876011923496	0.412837353901387	0.640861653426656	0.520924898907897	0.0737289820115133	0.0646163924649007	0.0364060944183132	0.0223065005636751
si:ch211-87m19.5	0	0	0	0.000541004690682861	0.00201866049764019	0	0	0.00196385422209775	0.00608471755103145	0	0.00457459306047875	0	0.00251854098706683	0.00370831883586593	0	0	0	0	0	0	0	0	0	0
si:ch211-87m19.4	0.00916238141809945	0	0	0.0188199180122689	0.0182238767715843	0.00781792368455616	0.0245634273984057	0.0199006160075875	0.0231162790207227	0.0117239931012237	0.0211939817065977	0.00447591510084237	0.018211105222147	0.01739929431296	0.00765128325460356	0.0142359130462027	0.0205609315099713	0.027209482683643	0.00497322416111655	0	0	0.0085142976343024	0	0.00561185808059863
aldh3a1	0.0142177288725119	0	0	0.00944037931984346	0	0.0113867185135978	0.00660504255637755	0	0.00253442426919623	0	0	0	0.000986084377267994	0.000546284828867264	0.000877623787957668	0.00628595566641188	0	0.00660503476465927	0	0	0.00484890097235011	0	0	0.0266056479778693
si:ch211-87m19.3	0	0	0.00193060628759856	0	0	0	0	0	0	0	0	0	0	0	0	0	0	0	0	0	0	0	0	0
si:ch211-87m19.2	0.0319299663727945	0.112704607248616	0.0383985275936505	0.139328891495086	0.278878318724927	0	0.20355532499556	0.571582627910329	0.727410165275299	0.138013296248022	0.28356601624277	0.387483460717194	0.479949410957265	0.496200181394571	0.116340513537722	0.0991970811435404	0.0735903672889383	0.247259257555371	0.207773247888429	0	0.00947149978357623	0.0286994503922626	0.12300144260861	0.00946412112573296
aldh3a2a	0.107811160855143	0.0486270313821317	0.153901610317115	0.22950633445238	0.0943452919227885	0.19131802992847	0.17315208204756	0.0933625192996993	0.0804060551211368	0.110667730145287	0.111856194286359	0.0512456334935201	0.0796825897957286	0.0879084215629976	0.048947967651866	0.115163333020093	0.14272803636263	0.0407669848172334	0.072464913608718	0.022919693976246	0.123573598162155	0.0106904993532248	0.0252858990913432	0.0649592195028634
ulk2	0.261310233048775	0.0417447510246752	0.103782997877816	0.210952053051659	0.146720895199137	0.361672409906912	0.208039015642933	0.25332990562624	0.239607024566938	0.276613681936598	0.245961994671398	0.274199557329522	0.23901288525477	0.293481217978133	0.27295300383944	0.349037074465578	0.216386828892009	0.212651397802722	0.222616130560088	0.097963245702947	0.225680553270291	0.0821068321570191	0.0860293413306776	0.117690215422349
usp2a	0.00488731870606008	0	0.00755926463473633	0	0.00352005091401642	0.0242089718449657	0.00416114366525362	0.00228705452938521	0.00249533132341856	0.00474730171336153	0	0.00556198273560559	0.00335752489599173	0.00462943368210686	0.00110628255651278	0.00296632743746092	0	0.00453255735951339	0	0.045737703418436	0	0	0	0
usp2a.1	0.83698629282913	0.287457445210056	1.51928335759253	1.32478632115283	0.920576833072255	0.844314842490744	2.11825604438456	2.79794720237515	4.14910390779471	1.89877818426178	3.33527833374179	1.03791434091153	2.57791897010787	2.39829952662927	1.25447812070329	1.83568005694655	1.86146706390335	1.11906455010537	4.26309944253955	1.03198409553542	0.536491745732766	0.250300544839137	0.162404177305389	0.125210920874654
tbcela	0.00170742605692661	0	0.0312728212169027	0.0212797335151812	0.0718766644057564	0.287020870652863	0.0238812866862516	0.0305161758328311	0.0319307583011997	0.0454115265547909	0.0396931625400319	0.0162832418748387	0.0290906132650346	0.0325330196143904	0.0339641957510677	0.0267476652457707	0.0258811233099563	0.0456599479970477	0.0561512006259656	0.0583764346008803	0	0.0126371925213095	0.0589431676061156	0.0187923820585701
si:ch211-212c13.6	0	0	0	0	0	0	0	0	0	0	0	0	0	0.00100361764014567	0	0	0	0	0	0	0	0	0	0
si:ch211-212c13.10	0.0213881090491645	0.0121365851290422	0.011134521944534	0.020205137353801	0.042197294672414	0.0199553680710992	0.0277896625717634	0.0406121426286608	0.0546055699039968	0.0397101975316797	0.0680317956050251	0.0304248455367825	0.0516542558346965	0.0580089451540289	0.050739032294623	0.062110680549914	0.0333463627182937	0.033192273687253	0.063141513737468	0	0.00309175302705809	0.0254583288240008	0.0112784074888626	0.0134198216313534
si:ch211-212c13.9	0	0	0	0	0	0	0	0	0.000578915168549993	0	0	0	0.00207596711003788	0	0	0	0	0	0	0	0	0	0	0
a2ml	0	0	0	0	0	0	0	0.000516092299804829	0	0	0	0	0	0.00032603503898564	0	0	0	0	0	0	0	0	0	0
si:dkey-105h12.2	0	0	0	0	0	0	0	0.000495483936435555	0	0	0	0	0	0	0.00116553566970397	0	0	0	0	0	0	0	0	0
sb:cb37	0	0	0	0	0	0	0	0.000516092299804829	0	0	0	0	0	0	0	0	0	0	0	0	0	0	0	0
si:ch211-212c13.8	0	0	0	0.000227473917613133	0	0	0.000605509848981	0.00465523096919319	0.00312479224634341	0	0.00627502995666523	0	0.00226224845659736	0.000716339818715882	0	0.00743178400226947	0	0.00212004320648055	0.0057466409447018	0	0	0	0	0
si:dkey-52d15.1	0	0	0	0	0	0	0	0	0	0	0	0	0	0	0	0	0	0	0	0	0	0	0	0
si:ch211-212c13.7	0	0	0	0	0	0	0	0.000561826222879384	0	0	0	0	0	0	0	0	0	0	0.00943284989977597	0	0	0	0	0
si:dkey-52d15.2	0	0	0	0	0	0	0	0	0	0	0	0	0	0	0	0	0	0	0	0	0	0	0	0
Vault.3	0	0	0	0	0	0	0	0.000865601841653463	0.0030641102294998	0	0	0	0.000872757888770733	0.00037390942305963	0	0	0	0	0	0	0	0	0	0
usf1	0.209250859405728	0.208545731187875	0.0762023561141429	0.539972556972467	0.418542323027004	0.370924305216964	0.496449912514417	0.559032822323522	0.378935482073539	0.664332821508643	0.400279822095048	0.461021529795249	0.549190690476107	0.543871084262326	0.816214559445498	0.808845067163029	0.518557911537232	0.496876132055846	0.462707762341488	0.497181197503718	0.141562511091733	0.098178157686953	0.165319436050665	0.115500464339856
gkup	0.0271247892851383	0.0109812155327097	0.00366850230509258	0.0303117963473482	0.0309219697098346	0.0327467177277605	0.0500456574943321	0.0366482470710793	0.0368826346588301	0.0694703423533686	0.0309783742800419	0.0222072768070388	0.041929682561654	0.0456217021309335	0.0407626828816604	0.0400612699880125	0.0136582911083399	0.0136740384530775	0.00359882591903217	0	0.026896838217296	0.0190322782373975	0.0236109181923962	0.00457585904889854
ubash3bb	0.0688822269024755	0.00623373773667944	0.0127187627187627	0.00184357485894698	0	0	0.00239798344331393	0.0281162860370077	0.0115397746114986	0.0284548168998032	0.0361680516706668	0.0231277655864099	0.0342757092395231	0.0203324189985546	0.0592960644483768	0.0644206718210839	0.0536923064682724	0.0405715035602652	0.0515537324291287	0	0.00504330687614546	0	0	0
si:dkey-105h12.5	0.00159362575197223	0	0	0.00372832884523094	0	0	0.0011168292770094	0.000352080802825913	0.00135680497393849	0.00133831283585627	0	0	0.00199026204586201	0.00170205614497997	0	0	0	0	0	0	0	0	0	0
dre-mir-100-1	0	0	0	0	0	0	0	0	0	0	0	0	0	0	0	0	0	0	0	0	0	0	0	0
dre-let-7a-2	0	0	0	0.000758179141809448	0	0	0	0	0	0	0	0	0	0	0	0	0	0	0	0	0	0	0	0
dre-mir-125b-1	0	0	0	0	0	0	0	0	0	0	0	0	0.000657389584845329	0	0	0	0	0	0	0	0	0	0	0
si:dkey-182m1.2	0	0	0.00938226809391086	0.00972816761319334	0.00728239095034834	0.0222870896790005	0.0221040579945869	0.0212890818327162	0.0152279035672351	0.0128055447439181	0	0.0107108803843115	0.0147733718415361	0.00724221125888101	0.0210442500509376	0.0216231938430609	0.00814320619212528	0.0236077803519419	0	0	0	0	0	0.00980305659304571
sorl1	0.0269533249108975	0.0170392165654548	0.222291307333692	0.158451826874334	0.0724131304730433	0.298999248460947	0.311399702681932	0.290582851597562	0.228068114472107	0.250055948572313	0.143574507559331	0.337148897875889	0.259970937935794	0.286031642088118	0.183735434800732	0.324294605998801	0.171192031638535	0.150303035832609	0.135839272901497	0.302395877994648	0.049923316028553	0.145137956630423	0.0164978227291342	0.0159185582556848
si:dkey-40g16.5	0	0	0	0.000206012045400687	0	0	0	0	0	0	0	0	0	0	0	0	0	0	0	0	0	0	0	0
bco2b	0	0	0	0	0	0	0.00362763566531241	0.00225624545458835	0	0.00331110752131283	0	0	0.00329086983985709	0.00141581995278211	0.0108440837380382	0	0	0	0	0	0	0	0	0.0149675279481166
sdhdb	0.81762258868812	0.44101132604569	0.2419419337228	0.602277941089288	0.689052582350514	0.741744158680409	1.01862230055178	1.8091908740756	1.27007597716072	1.89606277858396	1.70904591502358	1.84093750002418	1.72948163205693	2.01851077770733	2.59873076238141	2.105702352359	1.92527813263621	0.921830026720353	1.69436484574771	0.977499100641956	0.472059531604397	0.437054703932571	0.352487935118208	0.469806646752241
IL4I1	0	0	0	0	0.00282807509331234	0	0	0.000322840616531565	0	0	0	0	0	0.00747596406258545	0	0	0	0	0	0	0	0	0	0.104783158380673
zgc:162339	0.115047998242793	0.104821988737796	0.0370848798673109	0.144265086917574	0.111704243768076	0.122796249449972	0.174485116897869	0.186555664220709	0.124100165846451	0.210408415543046	0.219456968658897	0.185667607129237	0.224233219388273	0.202228841014615	0.284433090389442	0.197464131105362	0.209684067111246	0.228028766189222	0.174626978424673	0.289084148565072	0.110178336115029	0.197333604785256	0.386697210736424	0.115672625819866
ppp2r1b	0.318911546018104	0.143170612852142	0.171255208887832	0.249056532581118	0.287692568898037	0.179213173557491	0.620686461317943	0.747428019595318	0.688729229749799	0.812709775977042	0.813139973744992	0.739331524526303	0.84059721652193	0.847564968038246	1.72977848143458	1.18736964347631	0.84945048008208	0.877623325259478	1.06340559546441	0.51079053406884	0.214320796235801	0.0959400090044113	0.140431271288085	0.13867880896576
si:dkey-103g5.7	0	0	0.00276463042420489	0	0	0	0	0.000289527780190509	0	0	0.00392094588898626	0	0	0	0.000793278834019731	0	0	0	0	0	0	0	0	0
sik2b	0.262155317717207	0.159671778098704	1.423331006678	0.244940877045169	0.304880618111541	0.953944311171578	0.379173665933734	0.348302718680383	0.647995074635644	0.21595866488032	0.36536286326736	0.284069052902017	0.381715368719626	0.122783576726157	0.693365830489125	0.124173986829126	0.378732878735695	0.236413950829213	0.499467122733062	0.329795459898284	0.175138747389399	0.327146378086678	0.573152286047534	0.11790045987929
laynb	0.0553201176659986	0.00507092962817408	0.0254422465148332	0.0648291168755205	0.00587218370069715	0	0.00153457457909688	0	0.000999591367049151	0	0	0	0	0	0	0	0	0	0	0	0.026289684310015	0	0	0.0355888966663599
si:dkey-103g5.3	0	0	0.00426592041498874	0	0	0	0	0	0	0	0	0	0	0	0	0	0	0	0	0	0	0	0	0
zgc:162608	0.0010609331012719	0	0	0.0989875009424944	0	0	0	0	0	0.00205118696035835	0	0	0	0	0	0	0	0	0	0	0	0	0	0
si:dkey-103g5.4	0	0	0	0.000845964356645376	0.00600919207927089	0	0	0	0	0	0	0	0.000348845930450587	0	0	0	0	0	0	0	0	0	0	0
si:dkey-103g5.5	0	0	0	0.000668632759006767	0	0	0	0	0	0	0	0	0	0	0	0	0	0	0	0	0	0	0	0
ttc12	0	0	0.0138350857775318	0.106800344571858	0	0.00852591964832287	0.0240039832090538	0.00208251881566652	0.00070934905023837	0	0.00258967058095375	0	0.00260457647010257	0.00227027744610259	0.00450121218188936	0.00134949124180184	0	0.00395629089815716	0	0	0	0	0	0
ankk1	0	0	0	0	0	0	0	0	0	0	0	0	0	0	0	0	0.0100555458152292	0	0.0036753098929419	0	0	0	0	0
drd2a	0	0	0.00506339368898611	0.00951812095351528	0.00549456639162881	0	0.193237907984751	0.0277506644997827	0.0323024799509299	0.0378969943085059	0.0135625349915849	0.0330699383509736	0.0263851943119863	0.0367743393555145	0.00110628255651278	0	0.0266996398676364	0.00165030390346382	0.00650843604101769	0	0	0	0	0
scn3b	0.0557627644434186	0.14460046091957	0.034866528811181	0.215071661652097	0.144435102993784	0.100327796070947	1.46347233991337	0.774570286364066	0.845197450728398	5.50394120323378	0.797436853701179	0.0780775673278348	0.550535130780548	0.506822105251768	0.0709053980196153	0.631463876792379	0.828390706297402	0.664713973710521	0.633622897240862	0.648513537518184	0.0634665942496518	0.0451573326334888	0.095392222737765	0.0401358555017064
si:ch211-286b4.4	0	0	0	0	0	0	0.00151863471094763	0.00260093791260274	0.0025682829465596	0.00309276071814104	0	0	0.00335166601906842	0.000985127488900662	0	0	0	0	0	0	0	0	0.0171805959562145	0.0529087985756774
nrgnb	0.245016481004332	0.639577661923904	0.167345485237096	0.314080966120367	0.342210841550893	0.168154946025597	1.80163206173358	2.62589221989545	3.80112753180233	2.71253885131048	3.54890787264807	0.501346325025838	7.98027081804218	8.05712410732916	1.32584125481996	15.4955778760955	15.0635561828783	0.90297176774949	3.7541631480276	0.201799818278847	0.108228970834023	0.65836494099645	0.378850550517977	0.343758104993948
zgc:194114	0	0	0	0.00111608623582071	0	0	0.00160662753136217	0.000248806456766407	0	0	0	0	0	0.000349766885617239	0	0	0	0	0	0	0	0	0	0
hepacama	0.00994485402055111	0.018953792181559	0.0254984150707852	1.91053066844681	2.65742385491332	2.93766366206925	0.0158220662509593	0.0072425512755019	0.00556468865399048	0.0222770108287179	0.00524038154169929	0.010652946260518	0.0106887345924239	0.00511448074439682	0.0105708594464448	0.00679609229226721	0.00177327130430311	0.012748059387439	0	0.0308661028458547	0.0311128817587239	0.0612617681896414	0.0254958168683965	0.00809668815600115
PDE9A (1 of many)	0.00745342433007732	0.0132001003207624	0	0.0069986080722891	0.0179999310633964	0.0151434845157871	0.945299891778171	0.0127762906691921	0.0241238271343641	0.0337207024763367	0.0196606757087022	0.00558972586027977	0.0103245198180501	0.00568460464927301	0.0011835445644769	0.00206128785967412	0.0132604400625875	0.0172295039354197	0.0083584932365037	0.0249861326963535	0	0.00465082749848267	0.021757261486021	0.00333785055775483
oafa	0	0	0	0.00113412658542969	0	0	0	0	0	0	0	0.00332715923484654	0	0	0	0	0.00369293674147079	0	0	0	0	0	0	0
5S-rRNA.526	0	0	0	0.00130486090607595	0	0	0	0	0	0	0	0	0	0	0	0	0	0	0	0	0	0	0	0
tmem136a	0.0332483278178994	0.0353142191722496	0.0188042913317584	0.179318830363883	0.240897774899041	4.67631089417408	0.107779812746538	0.116396756364011	0.0997474750132847	0.0931939465103203	0.132228872361079	0.0966449578479506	0.103249982736087	0.139266714891393	0.0928323732778569	0.112044365676626	0.143194208972445	0.183171229565133	0.135037698493726	0.0831348786053248	0	0.0430322386174373	0.0108568960612431	0.00734929148083545
ARHGEF12 (1 of many)	0.0609321304988917	0.0329072249516629	0.0288762704771712	0.0449340141942306	0.060344466294551	0.111674573244782	0.0435144068491938	0.0225106716096429	0.0356132220925952	0.0261238750034414	0.00370543290572638	0.020800794173731	0.0235392842393614	0.0160604163965627	0.00393988395588341	0.031287901424256	0.0113310216883791	0.0120149452205622	0.010218280703231	0.124208347313408	0.00521078403019753	0.0876528098734666	0.111300209479623	0.0308381712128749
grik4	0.0180601423381241	0.00354880745874156	0.00789422298227455	0.0143971524758789	0.362066605905332	0.02106488421052	0.104662914206417	0.143284568094552	0.115957986884256	0.0735650363519098	0.146797036088433	0.152786700744968	0.133602695155844	0.272191728652538	0.0414764662318989	0.18697482214243	0.0218006039694008	0.095971579555588	0.0676808669116176	0.15993993181134	0	0.00280731305049654	0	0.0137965417268785
ccdc153	0	0.00520068940338731	0	0.0277063994889815	0	0	0.00336432415920038	0	0	0	0	0	0	0	0	0	0	0	0	0	0	0	0	0
cbl	0.025517304563083	0.0176175670722428	0.00588671623729427	0.0204888825060486	0.092385798550849	0.262045282710832	0.0305389686467649	0.0395523123426699	0.030175628422348	0.0342316392436581	0.0505642635777311	0.00620486839564737	0.0314363392297221	0.0485167363741851	0.0488914917948946	0.029499289720054	0.110973055420616	0.0650819692049667	0.0425452191765173	0	0.00989631546960028	0.0475036836236308	0.13652546446513	0.0881989770209693
mcamb	2.26606945757215	0	0	0.0048784769579124	0.017830203111964	0.378273467741779	0.00363800453427693	0.00329461795621189	0.0033861387878935	0.000942080868221728	0	0.00892016099106557	0.000404547436827895	0.00255098652068233	0.00214924254245076	0.00540015396891946	0	0	0	0.0805412371134021	0	0.013487904721441	0	1.32005228512682
rnf26	0.0166150618881058	0	0.00166356135214267	0.0174413869038145	0.00508373418577388	0.0125927772866595	0.0065435850890106	0.0064424471162493	0.0104208641363801	0.0121279688292848	0.0111955631927507	0.0114523792890592	0.00712438781333946	0.0126966933465635	0.00722466433167189	0.00845675538732405	0.0175647774885375	0.00863493717280763	0.00977775147079229	0	0.00972568699821533	0.0095999692800983	0	0.00264754083169848
c1qtnf5	0.30357135586516	0.00840163865560339	0.128721427898516	0.0286004706748483	0	0	0.000905027663980605	0.00102518146036218	0.00346084861584318	0	0	0.00218148421641632	0.00372711978449856	0.00234005453282239	0.0415079410903057	0.00135601384001966	0	0	0	0	0	0	0.762483448353675	0.00410154271326074
5S-rRNA.527	0	0	0	0	0	0	0	0	0	0	0	0	0	0	0	0	0	0	0	0	0	0	0	0
kmt2a	0.335352384850485	0.199423966310291	0.20914218861884	0.35303201366381	0.283037028226284	0.476639442919615	0.478671772979655	0.400285594535883	0.336812010939862	0.371576113363041	0.309917502918636	0.59553860445208	0.377574210478194	0.338535336437428	0.62880678359305	0.447302742600386	0.427346953457939	0.380105333308492	0.322404774706485	1.15234982376684	0.185836417182676	0.392727346297541	0.228674825464856	0.138458504315061
ube4a	0.0547615160712356	0.011781429175466	0.0348845527711161	0.0324624891119957	0.0489409839454186	0.0692316891109353	0.0225274552108253	0.0445582531065031	0.0465186056159469	0.051171475989682	0.0474082116410543	0.089869855243982	0.0429154043904868	0.0524571781118346	0.0291120061142511	0.0516299524789956	0.0524120108990876	0.0358016579849842	0.0364224481620485	0.113971820542683	0.0754218811139549	0	0.0332308833282227	0.0478589408603825
phykpl	0.0285283779773424	0.0661603130917426	0.122911832187416	0.0901530807498103	0.0522555489880145	0.175051569842188	0.111903422538585	0.0271131019045064	0.0336078888210987	0.0340532951006829	0.0430067950051003	0.0152165472773317	0.0456775488998807	0.0281494441000908	0.066658859202192	0.0453903058773475	0.0234434089809283	0.0451665459712963	0.0438238223379807	0.142997495850373	0.0428466224403969	0.0315733364854483	0.0439781295230256	0.00602636155268109
pdzd3a	0	0	0.0037370324972346	0.000296667354638262	0	0	0.000523684193713297	0.00667291025038564	0.00303840551608025	0.00107710348347115	0	0	0.00292109851316641	0.000287362019534295	0.00115151840368228	0	0.00604401249901785	0	0	0	0	0	0	0
nlrx1	0.0356926723662647	0.0139163118529631	0.0239467706206557	0.0316813781958891	0.0479090473747635	0.0629652293917374	0.0266398800673236	0.0418668407986919	0.0507481010248579	0.035735420001239	0.0274258784341199	0.0288456497314407	0.0437660436353154	0.0383307346920921	0.0509469879782061	0.0510689539689616	0.027459221731259	0.0538843155416241	0.0718335277231552	0.139987996616118	0.0124357437803725	0.119985064762461	0.0713670897990433	0.0378247847005461
abcg4b	0.0138091506336674	0	0	0.0622989248138001	0	0	0.023754114212688	0.00196343193974767	0.0212228932808323	0.00409784240143698	0	0	0.00996324120847244	0.00703256351926598	0	0.00247415294286561	0	0	0	2.08570018325467	0.00726178442376288	0.776604418351495	0.0105401844532279	0.0034511236340884
hmbsb	0.0330643866072121	0.0907682079477769	0.0197230824458697	0.0322103366283382	0.073731157369997	0.0119511827014443	0.0459054329659319	0.0499941103726514	0.0681993320608757	0.0411428840211964	0.0796524844495358	0.0547689785015816	0.0457495066568309	0.0575650408687519	0.0732167209785302	0.0610717209497008	0.0806713283469768	0.072958299308704	0.0854027949083803	0.0553072872881731	0.0183743908355873	0.0187974103819272	0.0214646685204094	0.0211419476018869
si:dkey-182i3.9	0.00323412889436933	0.00711139425149519	0	0.0200603408839811	0.00167444446118889	0.0173765569395018	0.0148623026425197	0.017507680322191	0.0122950918459539	0.0265333421680926	0.0181376011857888	0.040029659748341	0.0181599382863641	0.0175741467882118	0.0367958851534086	0.0155220015281248	0.041548074289323	0.0241196449546567	0.018212877940288	0	0	0	0	0
si:dkey-182i3.8	0.0125102594237564	0	0.00244076268952522	0.0297941326249587	0.037922887984284	0.0223247978146282	0.0296626248061407	0.0190169156599274	0.0148132064450558	0.024884232832689	0.0394207246557949	0.00963515114078452	0.0186130307254886	0.0144197835699666	0.0289604931094543	0.04648670598108	0.0464124044474216	0.00612345497576643	0.0143016706330448	0.0644329896907216	0	0	0.010527423939362	0
si:dkey-182i3.10	0.0195814456025762	0	0.0133493844246242	0.0303275477081294	0.042754542370807	0.0369432629794426	0.0363286268388309	0.0355085251887096	0.0251874108819925	0.0554876982188276	0.0394021764697852	0.0539313356914576	0.0376582883706038	0.042039845775223	0.0587292881210817	0.0524928487916721	0.0882645425471345	0.10799285370913	0.0511628973522558	0.056028686687584	0.0267120702923106	0	0.0218528789221729	0
si:dkey-182i3.11	0	0	0	0	0	0	0	0	0	0	0	0	0	0	0	0	0	0	0	0	0	0.00921540077777983	0	0
MARK4 (1 of many)	0.067610477273527	0.0711718198812721	0.0159255997069014	0.166964551000824	0.133702062805032	0.102049720634076	0.323385255759302	0.30380463521516	0.205001164743827	0.40435003651006	0.350432310771537	0.341539219895966	0.321157577653263	0.262907648495169	0.643269276228191	0.282866829288909	0.6152315752114	0.329663766692613	0.371850910334447	0.195880065632219	0.190353392386183	0.205629790672641	0.197957454339646	0.244471900479431
ckmb	0	0	0	0	0	0	0	0.000818645938333202	0	0	0	0	0	0	0	0	0	0	0	0	0.00835842951796101	0	0	0
klc3	0.00127989252998404	0	0.00252737143261522	0.00147486056305879	0	0	0.0193054272226445	0.0142597208765315	0.0134716939579239	0.0176449633692929	0.00374393435834768	0.00652056070512173	0.0107569554011653	0.0115650188214293	0.00927791714106846	0.0111634990866524	0.00961468844270731	0	0.00906885493407944	0	0	0	0.00610435393044089	0
ercc2	0.0271904838108564	0.0270854527032923	0.00181902849326232	0.0462561968264218	0.0193344686914964	0.00344303295395701	0.0229843622817616	0.0255636959539712	0.0142519223176495	0.0261206436453865	0.0235898805149428	0.015122684067867	0.0260848495130024	0.0267998614547102	0.0441424135844673	0.0507780230299381	0.0248498450968975	0.0415590717478389	0.0160357959826058	0.0453753448526209	0.0609221564958455	0	0.0162839928350432	0.0173931721520183
zgc:154093	0.282205074018062	0.00348980575392193	0.0587413759686919	0.00607031957233376	0	0	0	0.000506167447885506	0.00184144103628981	0.0164239339227256	0	0	0	0.000625192637481424	0	0.00236910684671879	0.00253771037619019	0	0	0	0.607574482084372	0	0	0.00917486746903941
zc3h4	0.128092840333565	0.0717825073564671	0.054981781591122	0.16379814356419	0.117612912751623	0.178366297515557	0.141309682332329	0.15952986868958	0.140611011022268	0.149790674672927	0.0964304575743842	0.14112867523969	0.179502688077083	0.156913965617687	0.143445438859019	0.163038300221283	0.146127344433975	0.288871354884342	0.156395578908863	0.235289305420242	0.150904824021014	0.183037676861406	0.110772655533104	0.0887082173258688
sae1	0.0221064165789617	0.0398326097411779	0.0689788245640934	0.218136532580094	0.14193103720593	0.0648703980910758	0.185488011421734	0.145635071498104	0.0945691663507517	0.187002313461212	0.101628496249032	0.0809792923999947	0.147892035315449	0.18738331107581	0.14601840778915	0.209193466618039	0.211780548088273	0.403206764349007	0.0500435252621241	0	0.0594025490236934	0.0322715761435217	0.00724335874545027	0.0452923828218287
bbc3	0.0193997384683463	0.0127502670820421	0.058355999669721	0.0353540708181185	0.0493005079333365	0.111175637847617	0.0350165670856432	0.0416128762720262	0.0314969898768801	0.0292809524537076	0.0187172413101878	0.0496460935523401	0.0511695840277701	0.0191225344692196	0.0271014572410428	0.0232119635278034	0.0550476869991102	0.0935331008678112	0.0151343857785204	0.101639603862755	0.0661267641702743	0.0333488081282612	0.0241398404989514	0.0224505331186687
5S-rRNA.528	0	0	0	0	0	0	0	0	0	0	0	0	0	0	0	0	0	0	0	0	0	0	0	0
rad1	0.103668365703307	0.0729509395996305	0.0572394085534658	0.183351400253584	0.0847400607139069	0.250223329945208	0.102371393059532	0.0452556227806103	0.047763513337622	0.0513654181848658	0.0880965265514438	0.0266186658720519	0.0497263191563822	0.0276545846151439	0.076645026242819	0.0270073035632899	0.035360651108878	0.00951244305725392	0.0268256215968734	0.160780010108341	0.0655580973810461	0.0521053020330811	0.125519914113737	0.0307542778236053
ift20	0.184986675272122	0.139332524784068	0.0928894240031683	0.277447792679084	0.201857435499753	0.169614773568115	0.410212238475086	0.2815459691857	0.247645719280078	0.343718782824626	0.217550967082237	0.219075019502842	0.309460234509755	0.267710209036064	0.372926040098729	0.446561022684302	0.30372984537616	0.339907345525778	0.276940477793675	0.729382762867919	0.104492960904819	0.166511755182825	0.18741223163932	0.21051080416731
tmem97	0.188504078879363	0.0148333551072723	0.114997934417815	0.720040262096904	0.267456883817607	0.130574327700481	0.1808067347119	0.20773804028528	0.277433027220862	0.146508489585605	0.254639969001918	0.089864541172893	0.20331840057733	0.202445256991935	0.151664217614431	0.233217214805811	0.169623913276319	0.203771024786802	0.31331182292947	0.326346736459979	0.784723088566448	0.0553488694316566	0.0237586124970302	0.0568981398280794
si:ch211-167j9.4	0	0	0.00660764863810675	0.00655365102561113	0.00838795859104272	0.0236737429833153	0.00535188619769879	0.00546273934519909	0.00397346854327988	0.00667384918519571	0.00439231643301739	0	0.00983860849245695	0.00662026933071623	0.0065911761528386	0.0209282411573341	0	0.00349854720926959	0	0	0.0309379480829444	0	0	0.00359477793798505
si:ch211-167j9.5	0	0	0	0.00182726848883013	0.00226498514169747	0.0074419047704098	0	0.00226841116594364	0.00110813732684113	0.00217822166062827	0.00353614916891654	0	0.00197338921619299	0.000939303962613448	0.000863379217909662	0	0	0.0173000076981583	0.00684080623005905	0	0	0.939901048212601	0	0
usp32	0.0591644045738416	0.0328081789948611	0.0334458778991358	0.0382634206081639	0.047941336100507	0.067889946277678	0.0635876677354956	0.105045991640069	0.0819734445859285	0.0652103510273778	0.0647373982832196	0.110227467342175	0.121310818738737	0.092187866660445	0.0800294980081397	0.0715126596331586	0.0995449507532467	0.116926681805649	0.122746972180761	0.147356717326695	0.0121668266604372	0.0777320327118403	0.0876856417224941	0.130075678695677
CU570780.1	0	0	0	0	0	0	0	0	0	0	0	0	0	0	0	0	0	0	0	0	0	0	0	0
si:ch1073-145m9.1	0	0	0	0.000986818905186582	0	0.00374996718778711	0.00224601518574766	0.004070912116313	0.00782543511825929	0	0	0.0161979559569178	0.00947837032809349	0.00201493501097871	0.00645379766702464	0.00208629761452731	0.00706698602150625	0.00318999108397492	0	0	0	0.0166743090583184	0	0
appbp2	0.0110560346286426	0	0.00513296638157814	0.0185414197548859	0.0258052441058138	0.0347791114011564	0.0196676860757249	0.0544441064607291	0.0396608180909481	0.0532146634804636	0.0691466431549302	0.0644076352920479	0.0570126075794847	0.0353097105121494	0.0595112212918373	0.0532325123567173	0.0631615926681436	0.0305953013601639	0.00904341590399047	0.0550709313595912	0.0217124528150769	0.0201501822279387	0.0112274398630252	0.00416432943677028
myo18ab	0.861499164581211	0.0776009631882686	0.0969534251702778	0.26016046154231	0.310962761803963	0.557968340250454	0.0690736025353415	0.188479346905881	0.138247298953234	0.287331842562806	0.136125092290969	0.215836579575094	0.188360220145607	0.203252957889214	0.389178406187618	0.401945154332873	0.340330777784471	0.218500031286553	0.13251285379899	0.0946343799861031	0.0547686597035929	0.216793582126083	1.3022463614016	0.644043063889686
myo18ab.1	0	0	0	0	0	0	0	0	0	0	0	0	0	0	0	0	0	0	0	0	0	0	0	0
pipox	0.00572091322135843	0	0.0185742886539685	0.0944167151042172	0.00611764475571021	0.0622970495173812	0.00332420974322791	0.00688430683114884	0.00698466459394362	0.011631921514347	0.00394016621197149	0.0215542098756221	0.00599329099380617	0.00213343326636822	0.00279060703394916	0	0.00461059361991173	0	0	4.03188259364221	0	0.0191407707988401	0.0234420430695118	0.0238635032933046
sez6b	0.0187496665770081	0.00923408910241566	0	0.00120167593961828	0.04249762925065	0.0090644902221344	0.0103762707991232	0.0599362567506704	0.0479181598866313	0.0315510079973428	0.0353792990132681	0.211932022425193	0.0712779748502488	0.051093649815714	0.0601708057117855	0.030133686202023	0.129536726519988	0.0254066708510526	0.0474032694283563	0.179713518697917	0	0	0	0.0106837241689938
phf12b	0.0184181499199566	0.00880041135028128	0.0305940742676673	0.0258640572544852	0.0154353455141846	0.00747648436035757	0.0144706066199843	0.0303592465867847	0.0327507727584015	0.0231273204614688	0.0166229413374786	0.0353991174064958	0.0252821136784345	0.022847638391387	0.0147060905103872	0.0333100738769076	0.0282541969508582	0.00726600910516435	0.00854479830606951	0.0391987769981577	0.00580278313084522	0.0221884631772963	0	0.00517422387935366
dhrs13b	0.00716214244225414	0.00539119886784824	0.0309689167207178	0.0520537745249417	0.0169141751377574	0.00315993505701471	0.0269816494410567	0.0202798645815764	0.0182736484666734	0.0194145335443755	0.0479887024804432	0.0194579082559605	0.0384396024849133	0.0179722914445466	0.00282181992460245	0.0236070802881577	0.0262660198662759	0.0131568230796791	0.00301281500863925	0	0	0.0120255181495133	0.0330496485188447	0.0076663033443277
dhrs13b.1	0.131247390152784	0	0.00230529480109916	0.0129097461371285	0.00837222230594445	0.0126268819828156	0	0.00567737810263863	0.00299174184423715	0.00590529893494931	0.0145825333203965	0.00967135808215682	0.00801312544125586	0.00481130959339831	0	0.0129978589729727	0	0	0.00634453009476817	0	0.236140159871547	0.211301680980986	0.184706662219924	0.152614665700038
gemin4	0.00428670512698507	0	0	0.0183233101519242	0.0088657393044934	0.00589564102664352	0.00662930610228075	0.0103981863143395	0.00567737273129394	0.0148992467443213	0.0131501594331675	0.00565554880031671	0.00569307883436751	0.0110569430217759	0.00753043111102319	0.0246973618548046	0.0169824183600725	0.00826439576180421	0.00716980022785625	0	0.00793157902668421	0	0.0375646609347413	0
zgc:198241	0.147352858650706	0.021333482628075	0.0676440735828397	0.0728597634453877	0.0944069476390362	0.0018833186183372	0.0146132948752071	0.0518486025049875	0.0540794281181139	0.0580012010475347	0.0450302327062851	0.0585380907907519	0.0616993408717402	0.0642269776467336	0.0599802892697653	0.0626679252134685	0.0229769676353378	0.0333221136207744	0.0493543672078067	0.0490918016691213	0.172360172098793	0.11206944626964	0.133835821127158	0.197907562437265
si:ch211-108p6.6	0	0	0	0.00208463632970823	0	0	0	0	0	0	0	0	0	0	0	0	0	0	0	0	0	0	0	0
smtnl	0.00421126602531872	0	0.00782326116732321	0.057723002551749	0	0	0	0.000544741833324601	0	0.00284248537825521	0	0	0.000874752270157091	0.000932774042017739	0	0	0	0	0	0	0	0	0	0
tmem199	0.267448010176714	0.178448654691682	0.253622371891972	0.335115206343428	0.572676991882965	0.578171666871619	0.410159510629856	0.445358669228484	0.363812830405191	0.486451515080937	0.444032476654114	0.423035331655605	0.539755886006553	0.401784003839426	0.982006829366452	0.514363934184623	0.657285734568698	0.299209362716696	0.390946634678433	0.30274473503465	0.453914703618344	0.0565527228239806	0.217361432157293	0.413597095984865
poldip2	0.0955512393280338	0.0461738100234676	0.0894790655587496	0.271964832038587	0.201181965513002	0.196799113432792	0.219187315750472	0.228731724993082	0.162138292738503	0.261612452697319	0.234411219232131	0.20283462291236	0.24036659931205	0.200106119953517	0.366454285129184	0.319938364671136	0.232352277239117	0.199566279052318	0.234422706066699	0.109951584418139	0.08006815084261	0.026216949483052	0.105165984230083	0.0856621846880113
LRRC75A	0.0276235518354119	0.00522189939279754	0.0107296267722676	0.0196891395314085	0.0924828765864149	0.0278660937842372	0.288535579422525	0.0759255275987984	0.145469351883804	0.0772880211535371	0.0380703035955938	0.0587369959042356	0.0868737394371813	0.0384750071761711	0.0666032267931323	0.0408819463859682	0.0572994825498871	0.0282384469014611	0.0350782784080312	0	0.00377403921453186	0	0.0257538469187362	0.0270731295557572
crk	0.805817685903823	0.135913139319097	0.313147924197612	0.62288187359881	0.553460827386288	0.568637268700233	0.486795835453664	0.628614705839906	0.579478370799604	0.576224613416285	0.545970674908018	0.759615701365861	0.638963505608256	0.546658415054539	0.566910329840704	0.629776367126895	0.636728494671269	0.55618600742632	0.490683435207446	0.710409835566693	0.37099941553316	0.218860542235856	0.165686097584661	0.147147325382582
ywhae1	3.05777076756217	0.951311895993174	1.37146379771684	5.79288959022163	4.97602785684325	5.00234965624115	6.37748906698657	6.87522900820145	6.32154673600632	7.72589928389584	7.16229300765415	5.67429848709579	7.52475131208387	7.76003398819252	9.18772233299707	8.87659674930738	8.7175729053787	8.89217799065631	8.43882323402888	6.62319241010855	2.46333345120903	2.12250618499164	1.94847565069056	1.99813999576602
cpda	0.333430973015069	0.0668891641442927	0.164565806769375	0.106656659127587	0.127399201543813	0.0641053741197899	0.0756732135359022	0.104805630343688	0.123518423230263	0.149783516221258	0.095011532097285	0.114802343440197	0.141246643158706	0.119658613021724	0.0807159716968823	0.113944689700044	0.14447015637013	0.145577500678379	0.100763190914375	0.095293107893337	0.336140412439165	0.097097496401648	0.153013737368574	0.184958202580651
gosr1	0.222812037424796	0.217163756408323	0.0956942928096026	0.191754526572928	0.25609394549679	0.175675594867873	0.310584222341167	0.302945305809146	0.261522894953782	0.370473771980004	0.326486593210118	0.275429218105537	0.337583268336914	0.30111483664927	0.406134251910711	0.309883647942468	0.389169298843398	0.291480335851846	0.262855783218043	0.204637739076841	0.253613012926394	0.144111044491531	0.21509820051707	0.154760857508016
tusc5a	0	0	0	0.00222584649383667	0.0680484863312579	0	0.00794059291893699	0.00892329497556804	0.00204114755129741	0.0191889533789598	0.00880389702937946	0.0335742572816854	0.00947503897158143	0.00554819915049671	0.00360446312055889	0.00476885888023659	0	0	0	0	0	0	0	0
aipl1	0	0	0	0	0	0	0	0	0	0	0	0	0	0	0	0	0	0	0	0	0	0	0	0
dre-mir-22a	0	0	0	0	0	0	0	0	0	0	0	0	0	0	0	0	0	0	0	0	0	0	0	0
abhd15a	0.127980086502953	0.00268824213964719	0.351886331910659	0.00495448725179	0.00606272741254365	0	0.0255778618398831	0.076972209620515	0.0939451537771556	0.109169724064315	0.0336162180233109	0.130391427798314	0.14269573706399	0.00981320745969659	0.0106116306399733	0.0163073344839395	0.184895459485765	0.0223758192164121	0.0610246836095756	0	0.00470064859549321	0.0525980908436359	0.0115480108551302	0.0022080748413719
si:ch211-198e20.10	0.00698927262559636	0	0	0.00235959483484887	0	0	0	0.00293898337111607	0.000226449915747915	0.000965882984628648	0	0	0	0	0	0	0	0	0	0	0	0	0	0
si:ch211-198e20.5	0	0	0	0	0	0	0	0	0	0	0	0	0	0	0	0	0	0	0	0	0	0	0	0
si:ch211-198e20.6	0	0	0	0	0	0	0	0	0	0	0	0	0	0	0	0	0	0	0	0	0	0	0	0
pimr190	0	0	0	0	0	0	0	0	0	0	0	0	0	0	0	0	0	0	0	0	0	0	0	0
si:ch211-198e20.7	0	0	0	0	0	0	0	0	0	0	0	0	0	0	0	0	0	0	0	0	0	0	0	0
zgc:136683	0.10104347372858	0.0355241544280584	0.00995655399729795	0.0195488660938343	0.0111919338318565	0	0.0228298362153825	0.0653700428836706	0.0208789038089509	0.0648371778484857	0.0297024854556478	0.0274151321218224	0.0835151907936506	0.0640147685427986	0.0124601030235853	0.0415923020885726	0.0599418090854904	0.0167365805056062	0.0365565898760139	0.0469029952252751	0.0184047160244341	0.814122789232548	0.0146682001350247	0.0172475358132532
si:ch211-198e20.8	0	0	0	0	0	0	0	0	0	0	0	0	0	0	0	0	0	0	0	0	0	0	0	0
pimr191	0.0122860738008613	0	0.012212555716123	0.00414725777513688	0	0.00364100558748717	0.00280553146956341	0.00305823212898342	0.00403893719794254	0.0116425056007178	0.00267382824824677	0.0116453838460539	0.0133815176908345	0.000497941038702019	0.00343203649362188	0	0.0100962856168888	0	0.00282574479568452	0	0	0	0	0
exo5	0.080443766357576	0.0481102552873738	0.00221240678386626	0.0481969640826077	0.0311194943315821	0.0504817929824133	0.0348097133860199	0.00508895780260089	0.0177430955994479	0.00928030989865677	0.00929349879425022	0.00691750939224838	0.00909619793972276	0.0116163608645979	0.0112969257799408	0.0137390719745756	0.0101932230390963	0.0151704747734418	0.00951778368879097	0.045737703418436	0.00954648792153706	0.0139311207106595	0	0.00874622353768164
fam101b	1.97143425431067	0	0.0359573907390815	0.218557171239938	0.0933697632523673	0.0191436555924288	0.00329703419850208	0.00522373937885359	0.00982467954000146	0	0.0141150690504344	0	0.0160170517246435	0.00287217833699303	0.00275606214163864	0.000844501014752419	0.00709475300789555	0.0128854263945159	0.00835168616367801	0	0.00878101446996405	0.021100674054946	0	0.0114241922356388
vps53	0.146219119725015	0.0394838959055739	0.0266434880653525	0.119116486505915	0.161194458136359	0.104851503621102	0.211152957123487	0.289304455861839	0.225736522423406	0.323842500305966	0.242559477147075	0.204008348446967	0.32048286710822	0.385904134844622	0.181840927751809	0.560285513394525	0.294413716871234	0.288807468807836	0.203868338685996	0.356442665589444	0.0898353653884891	0.0487584360481667	0.0188098287210845	0.0332574410724043
slc35f2l	0	0	0	0	0	0	0	0	0	0	0	0	0	0	0	0	0	0	0	0	0	0	0	0
MNT (1 of many)	0.0716427391252654	0.0305189683214214	0.0969878050722189	0.0797992290097011	0.0675114437027782	0.145462384119973	0.139802291191967	0.151452250827341	0.164615271736747	0.149561106301393	0.129020839939757	0.103400547401077	0.154098059937282	0.141526362203107	0.143466343192964	0.160990168359037	0.145536872391636	0.179064889135127	0.190744292186963	0.462479032924891	0.108730994181204	0.0464180360655141	0.0325351093905053	0.0988095657789801
mettl16	0.0586244701167671	0	0.0297662553976051	0.100507534456785	0.0907320245409982	0.0164129596627612	0.0382676079463626	0.0618568745697362	0.0456062001963661	0.0711204501320461	0.0768624970462148	0.0478237795146275	0.0693497611726946	0.0844519884661628	0.0907749776579223	0.110980631850961	0.0619353448011345	0.088437763035375	0.0394889569372093	0.151038085231796	0.0526190071661271	0.0642490362861597	0.140175441825457	0.0339098499658068
pafah1b1a	0.157905130268681	0.136131470713891	0.0581768379523876	0.233713686392289	0.166750904397629	0.199709266810011	0.34867910340036	0.362190328117536	0.337810811812507	0.27541196427103	0.352019655924181	0.357039735228909	0.368292357985162	0.395073883154608	0.206404275672045	0.416505355749205	0.501037363496948	0.594477000915401	0.393088753748508	0.229388865312178	0.124658711129473	0.17123946311555	0.179205255229393	0.132243255305798
cluha	0.0566976146464368	0.00805130285907782	0.0602983951925174	0.0475156941892725	0.0472086547714929	0.0497980109325379	0.0271188930011732	0.0674104669851472	0.0515142183474548	0.0524116476059969	0.0399398877929719	0.125787786647934	0.0734762149604406	0.0544564654331744	0.0469258154806391	0.0770026264969046	0.076672153372435	0.0547065702214884	0.0397173574471563	0.120271732297487	0.0372121254745929	0.0219791420579055	0.0320357318929853	0.0524642325333559
si:dkey-54n8.4	0.00395339831893208	0.0044015459990167	0.0159327002740424	0.00602949415390058	0.0102241590454295	0.00426091817673607	0.0604189348752347	0.0292067944532495	0.0872768771029352	0.0369434376645942	0.0336962412487788	0.0329289087151705	0.040460211507725	0.0352984642685647	0.0171599038699435	0.0362183675073702	0.0368259259011505	0.0797258171598797	0.0783948981030687	0	0	0.013406528719516	0	0.0116361676831361
tlcd2	0.0267274578104883	0.0206564750801687	0.0144006045165247	0.108817836976251	0.0364434440602542	0.161603122260903	0.0409445453100023	0.0496102954685411	0.108095217999914	0.0212889235885625	0.0557560914576682	0.0647971707907183	0.0543273472362672	0.0420348747832404	0.00105624159938474	0.020446661254946	0.0219904339691674	0.0104267892006105	0.0829088055753191	0.0559071494062661	0.0106020152018249	0.0100912755876907	0.00513927433446397	0.0255067062613117
aifm4	0	0	0	0.00303973659661905	0	0	0.0251113118640991	0.0020007305555746	0.0233070318818783	0	0.00343727657702249	0	0.00189343874656881	0.0028784523958107	0.00332410043559505	0.0115816787914699	0.00535338497208477	0.0263273183315169	0.00464381260730109	0	0	0	0	0
pak4	0.0275491020077156	0	0.0123287471937535	0.0390094779557435	0.00566712136549008	0.0810742490958652	0.0123633669889438	0.0046810018800547	0.00672707798514677	0.00549497929832279	0.00361068444856544	0	0.0074843433513327	0.0048212065556775	0.00312222204839093	0	0	0.0130883881056795	0	0.046229947760159	0.00367294887842833	0.00228016891491322	0.0179291797400269	0.00520890034383951
zgc:152863	0.171948693903493	0.11605408969263	0.230457821133922	0.111999795690592	1.07306006925998	0.726908607527878	0.843774264802824	0.853678105504197	0.98830814168206	0.470895039519228	0.741388073513325	0.486153589462237	0.950872819996836	0.543519558121616	0.0604827995066462	0.459293893371385	0.343320497477879	0.425216335954859	0.649459012436582	0.346578278714272	0.38840380777461	2.90698856465766	7.57600943948227	1.1844141008772
hif1al	0.840332563737174	0.323992901402423	0.48742558109931	0.526365493129346	0.628297869058233	0.362942246099434	0.312955802488015	0.417856539970282	0.417772035377883	0.370081841724053	0.24719264180748	0.408311020441719	0.495367434504893	0.439980087409315	0.435980259669871	0.775490868889825	0.320869531169875	0.652505428019879	0.37285518236927	0.651737972681368	0.783217344531438	0.712134895732682	1.21171993423834	0.612202404497012
npat	0.0491584418355767	0.0243804515795143	0.0266796953225873	0.0610688747126739	0.0384954436795372	0.0505641845936369	0.0592403605453455	0.0666429863436632	0.0522526806859593	0.0638402490792944	0.0575436455455674	0.0874731968404891	0.0660101810686025	0.0706124053680841	0.109664645444217	0.107828160611983	0.092330175749167	0.0907219181447489	0.0842179098677973	0.132796280391258	0.0448076384472878	0.00448913492391753	0.0865381170265997	0.0119444487577176
mmp20a	0	0.00268824213964719	0	0	0	0	0	0.00136622512108457	0	0	0	0	0	0.00341890791665115	0	0.00107080964345465	0	0	0	0	0.00746478673477538	0	0	0
mmp20b	0.00151579664739129	0	0.00489457094191123	0.000608648616867321	0.00657572440075347	0	0	0.00184818187632944	0.00616240415351202	0	0.00641487662497558	0.00271218950176536	0.0086304029271524	0.00325131239105604	0	0.00241176072143932	0.0245282365742303	0	0.00692850887403417	0	0	0	0	0.00370367352562312
si:dkey-54n8.2	0.122303559476031	0.010011022135371	0.0404197543771991	0.112795444250723	0.118415427443264	0.137392898065754	0.073091599637396	0.0793054366508736	0.0602685413996189	0.0692280392736036	0.0412025609464214	0.054536164180766	0.102260937125909	0.0420639290757742	0.066082863107202	0.0807602647621075	0.12373633878793	0.063354870745549	0.0632584571556393	0.0729086163402791	0.0393635780151438	0.0109738164738933	0.210901488654404	0.0616284736572567
taok1a	0.314445693910811	0.0664530446153485	0.112718173102361	0.148109011138435	0.306306705795968	2.42105047141626	0.367648419620157	0.498927929741716	0.500617195066686	0.426047446442817	0.345124728275633	0.617412392927869	0.484621195845635	0.425009471369217	0.230558103917436	0.454966552889699	0.316666640574983	0.268447299942984	0.521053454471292	0.95206082644593	0.102406425092547	0.0695575092580117	0.230929902504079	0.187233770610144
tsr1	0.187793522854925	0.0207303591889223	0.0469074140408336	0.137940974407896	0.0562072059050882	0.0599667895129825	0.079884031696153	0.0798711070462094	0.0955196063792447	0.0710359531675349	0.0973835703561522	0.0401055457298725	0.0896960715680926	0.0792398082889166	0.0431301488340031	0.0941548968880243	0.08550150183664	0.0780213445260247	0.0789862097281239	0.051649691134847	0.0596449215162978	0.0871196557979513	0.0396135451281305	0.0653907113117947
hic1	0.690460982669409	0.00623373773667944	0.151705615857705	0.00507596847438703	0	0	0.000850917544388114	0.00285135845994989	0.0117772460615945	0.00419684788358564	0	0.025135419359559	0.0127140232947933	0.00149290323638208	0.000468896940578754	0.157857884713989	0.0114228465034649	0.183650010618184	0.0165233150000179	0	0.0187608145208479	0.079967922731053	0.024545315054433	0.0628960622306784
si:ch211-212m6.3	0.00140373514269178	0	0	0.00604527010095244	0	0.00869040014947488	0.00706003815607486	0.00502230004900903	0.0215576368764946	0.00926544957331254	0.0181743436349303	0.0171297242196686	0.00665894773406666	0.00339302192104727	0.00136200220862278	0.0193003468825729	0.00524348104219429	0	0.0410539707607762	0	0	0	0	0.0261000785468998
dre-mir-212	0	0	0	0	0	0	0	0.00120008225135164	0.00097400269915628	0	0	0	0	0	0	0	0	0	0	0	0	0	0	0
dre-mir-132-1	0.00482384302346541	0.0044015459990167	0.00314330977946539	0.00583080306723691	0.0108530670256353	0.0198107372946518	0.0220125899956871	0.0588370846443202	0.0607813876265214	0.0264843783694011	0.0484939237599265	0.0184747621155691	0.0368319754260608	0.0493300285451175	0.023045379337208	0.0375235649600626	0.0367078943657759	0.0472821029996904	0.0657092690676432	0	0.00845124939045364	0	0.0308174323942577	0
dph1	0.0570110182317847	0.00929854561448044	0.00151674179594363	0.085804486650659	0.0208241176000156	0.0970733711749693	0.0600088717921805	0.0691076395683705	0.0652660341221318	0.0755727383231896	0.0661490421190177	0.0344573192554413	0.0791722865754533	0.0716171687328951	0.0669826581016753	0.0787341489392047	0.0302783301951093	0.0812577100622558	0.0788625788983579	0.165280594632597	0.0272838279419683	0.0210968209485682	0.0266648417256657	0.024856194383758
5S-rRNA.529	0	0	0	0.000278497143635821	0	0	0	0	0	0	0	0	0	0	0	0	0	0	0	0	0	0	0	0
5S-rRNA.530	0.000755415155773404	0	0	0	0	0	0	0	0	0	0	0	0	0	0	0	0	0	0	0	0	0	0	0
5S-rRNA.531	0	0	0	0	0	0	0	0	0	0	0	0	0	0	0	0	0	0	0	0	0	0	0	0
5S-rRNA.532	0	0	0	0	0	0	0	0	0	0	0	0	0	0	0	0	0	0	0	0	0	0	0	0
rtn4rl1b	0.00690647182278181	0.0197440752537165	0.00269338504632622	0.00931580806219343	0.70085910494903	0	0.0266595818511899	0.0920701626147714	0.0726119562851254	0.138123555418185	0.0289919265292504	0.0723095944939872	0.149135543162957	0.104042375934784	0.0927388096819288	0.162108449098635	0.115432800913526	0.0402212991776688	0.0761033000746412	0.043671059416092	0	0	0.0115480108551302	0
rpa1	0.220045700587513	0.138441444615176	0.0422660242349479	0.484889355206209	0.412428780017369	0.135950192322513	0.188220250905865	0.436394143674976	0.216162735924299	0.251238189033317	0.21770823046727	0.382688860120722	0.434646322930213	0.282187713481297	0.265608684426745	0.309994555032696	0.381104341208112	0.196588521797966	0.357348405297994	0.146765871606966	0.127754712722269	0.143757909834983	0.111187106474645	0.135806159310433
serpinf2b	0	0	0	0.000327967382463131	0	0	0	0	0.000639581171548973	0	0	0	0.00142245418837516	0	0	0	0	0	0	0	0	0	0	0
wdr81	0.048046330778619	0.0169239355739492	0.0461657878293124	0.086715122490514	0.0455815990355754	0.144377557921902	0.0517026089131694	0.065517833119971	0.0543954147994757	0.0803435583235571	0.056589694774416	0.0675818915407105	0.0521880993900575	0.0616030179216576	0.0662951163188526	0.0804520648199646	0.0426530673203148	0.0375626765810133	0.017454182281602	0	0.144753184933185	0.0506211956638484	0.0796231347340099	0.149185084624456
slc13a5b	0.0162468055571896	0	0.00368063140941049	0	0	0	0	0	0.00212870454030663	0	0	0.0139108100049496	0	0	0	0.00599605219923203	0	0	0	0	0	0	0	0
SLC47A1 (1 of many)	0	0	0	0.000226689732800359	0	0	0	0	0.00082560893612693	0	0	0	0	0	0	0	0	0	0	0	0	0	0	0
SLC47A1 (1 of many).1	0.0762168188876802	0	0.0174664889659628	0	0	0	0	0	0	0	0	0	0.00130195686721055	0	0	0	0	0	0	0	0	0	0	0
pitpnm3	0.00166438507714445	0	0.0047767441738298	0.00330177058540681	0.0090924134720472	0.00357157653674224	0.0193811575680447	0.0233648719166065	0.0137807543493913	0.025805727170785	0.00313605065850792	0.0592317875906135	0.0310924602098111	0.0119364178745059	0.00608919182273226	0.0684416889496978	0.023682262074078	0.0111988717396041	0.0125307165448542	0.0367139542397274	0	0	0	0.0154785104100722
si:dkey-243i1.1	0.0271579069208175	0.0059005056733362	0.0408386353242674	0.0430660774321449	0.0806924873122337	0.012709710218607	0.192680692738261	0.0544124819856312	0.0494498912787076	0.0988709893083721	0.0607414573176969	0.0669884641488255	0.0559556964930504	0.0570269228187607	0.067935881123733	0.0805435348860553	0.0538163787939475	0.103619807991693	0.0823212540265038	0.0148848951061442	0.00559173407502094	0.0197990901379615	0.0254130637762351	0.00735682395439692
ccdc9	0.12812958758334	0.0854950433598262	0.0254263633533021	0.104588318482183	0.150055459699921	0.0892361983995233	0.142336610090119	0.136129691261026	0.124638683050683	0.203616560024364	0.236515549611261	0.0802218946425604	0.143722670129891	0.133553436787256	0.217001998370903	0.207888673229506	0.253351777507121	0.13968159643564	0.135776570982265	0.714982335538264	0.0613206815994646	0.0585491849330977	0.0610334746593907	0.0377309617532295
ppm1da	0.0460659308735579	0.014443625996737	0.0028823095369858	0.243792739325217	0.168121260763052	0.112938070330473	0.22662873308414	0.19585684045726	0.126563170617394	0.191323802216699	0.161364744251911	0.171939311763144	0.176260696235294	0.210402431412927	0.218965984477541	0.186229664309238	0.237005268559723	0.306637565826436	0.0967578037425748	0.194224989454835	0.0405242952801327	0.052819705996345	0.0291814251689288	0.026431776497642
bcas3	0.267836268102707	0.107247684150429	0.103753750129657	0.160317317640778	0.151808847078215	0.125364279089528	0.227763953897628	0.188141125536801	0.19374271352539	0.236610821012812	0.221196078918563	0.234183848080537	0.229949512300199	0.20263164594533	0.245889726265946	0.317710829341612	0.13206876892302	0.174316587974585	0.3504409438962	0.538322544712153	0.20463256030301	0.0499495451565755	0.10587684752272	0.0882760920170987
si:dkey-40j24.3	0	0	0	0	0	0	0	0	0.000741712549004948	0	0	0	0	0	0	0.00152256224082184	0	0	0	0	0	0	0	0
CR848837.1	0	0	0	0	0	0	0	0	0	0	0	0	0	0	0	0	0	0	0	0	0	0	0	0
si:ch211-229g11.3	0.0107629700285609	0	0	0.00456133349852869	0.00788637313585855	0	0.0066081206780247	0.0019014751436463	0.00550987498255544	0.0287579489373205	0.0043941634962777	0	0.00149810506631073	0.00458862463232519	0.00207248388022038	0	0.00967340337738126	0	0.0306089793252288	0	0.0066148197097814	0	0	0
si:ch211-229g11.5	0	0.010616996112056	0	0.000444780926961326	0	0	0.00200786611594915	0.00255278669761052	0.000993482753139406	0.00652304304082831	0.00313041365912174	0	0.000311413691726479	0	0.00401542189342546	0.00417206384517109	0	0	0	0	0	0	0	0.00592345825709349
si:ch211-229g11.6	0.557851230913798	0.00406608361738316	0.0964017284088625	0.101840479113067	0.0049936680289393	0	0.0880491195132787	0.0102621351923583	0.214523893650988	0.00822903277019281	0	0.00210499416179869	0.055879235807199	0.00477670364354998	0.00633086009153265	0.00488399618552959	0	0.0260844702948758	0	0.0308661028458547	0.00783535600364951	0	0	0
tbx2b	0.273650715187941	0.0245841304293858	0.0442082939743727	0.174428566301197	0	0	0.108035994914007	0.0142767615133314	0.055555394522596	0.00866392999813332	0	0.00210499416179869	0.0220048633736572	0.00204865299398973	0.00742487228032223	0.00436447450261478	0	0.0735231717298354	0.001798913815838	0.0308661028458547	0	0	0	0.0095760975271101
tbx4	0	0	0	0	0	0	0	0	0	0	0	0	0	0	0	0	0	0	0	0	0	0	0	0
brip1	0.00326191054034615	0.00372212131137778	0.00607281038434432	0.0350054953183379	0.0118337080315146	0.0392448600535308	0.0172383623643257	0.0199489006451356	0.0131449846231763	0.0131368600312872	0.0131334490204914	0.00339586824710375	0.0140880003849707	0.0176064327979991	0.0216934523195745	0.00722754517687061	0	0.0229008224800235	0.0323426110871647	0	0.0104394376901283	0.00914754068368719	0.0287141736417099	0.02102988218525
si:ch211-69p5.1	0	0	0	0	0	0	0	0	0	0	0	0	0	0	0	0	0	0	0	0	0	0	0	0
5S-rRNA.533	0	0	0	0	0	0	0	0	0	0	0	0	0.00058552918488248	0	0	0	0	0	0	0	0	0	0	0
lhx1a	0.0326764287799564	0.0488212067806801	0.0206264514111659	0.0723961707229444	0.0444228975023316	0.10535630907866	0.785724034572877	0.911178382444279	1.15491021107191	0.168185293119892	0.0209320243974549	0.847951137150386	1.95005673647629	0.197848647857153	0.0519105482534571	0.0132659951792139	0.0291631521553869	0.552555612077994	0.0409220278434419	0.351638374353745	0.0511701807890754	0.0268020005677903	0.0120521859652294	0.0132217329478655
CR391930.1	0.00389136704113292	0	0	0	0.0023503242977466	0	0.00202863555182572	0.00252900060966417	0.0018138176714906	0	0	0.00455543301440747	0.00202413903319432	0.00307920350464565	0.00321376689208125	0	0	0.0192089136655375	0.0227162360872539	0	0	0.0102073625706222	0	0
dhrs13a.3	0.219365790696235	0.180814347643148	0.0817861746221109	0.371689002586159	0.213279238985831	0.473513681145127	0.210092796562358	0.0771586619797525	0.0900197849650406	0.100085913695063	0.0456891700810221	0.0925430634841645	0.0836218830447495	0.0411261375681147	0.0997675935723961	0.0421124155065346	0.0490735524036402	0.0501817512547781	0.05061234114918	0.273518978765056	0.477965933461062	0.168657313337322	0.163214129099816	0.160236345537444
cryba1a	0.00830982847438894	0.0350014982773335	0.00748861730170141	0.0182336281625352	0.0395859001764775	0.0123395244840845	0.034819268339038	0.0269764241507907	0.0436477469859552	0.0127741607357174	0.0030235303223809	0.00988295384884468	0.0432194272649792	0.0220371372306102	0.0270022675688862	0.00477621069225094	0.00851944641532272	0	0.0153775053481014	0.0547201610961543	0.0528625007151061	0.0093051387628818	0.012778327955787	0.0135905357215579
crybb1l3	0	0	0	0	0	0	0	0.000167163845375583	0	0	0	0	0.000498709340227491	0	0	0	0	0	0	0	0	0	0	0
unc119a	0.000971962951105015	0	0	0.00390414726942674	0.00179956256233235	0	0.00843629878651316	0.00625639308760713	0.00253470190179173	0.00824536241817592	0.0076310233107024	0.00805569384496656	0.00812500692833424	0.00695657206503188	0.0114674010126817	0.0135292066006141	0.00397872179583587	0	0.0165953816803537	0	0.0236767802721711	0.0178691820982774	0.0116407659624003	0.0115759498066816
foxn1	0	0	0	0.00050687636074127	0	0	0.000781075356432023	0	0.000412899781955883	0	0	0	0.000340162388081472	0.000474506925618382	0.00171285787596031	0	0	0	0	0	0	0	0	0
slc46a1	0.0027222762371821	0	0.00965820337523261	0.0145014087407525	0.0372140700398901	0	0.0034063433463442	0.00334087996398658	0.00154560843185041	0.0100334375531116	0.0116608265038929	0.012853955726147	0.00791874279438277	0.00936917089679909	0.00984983173547179	0.00205131683435348	0.00335920932274645	0.0428964435926611	0.00322080174129425	0	0	0	0.0237116901133267	0.0191379706734874
sarm1	0.00937467919434847	0.0575514146956377	0.00677620200687946	0.036552497652622	0.244488956536477	0	0.160022523653348	0.171012111038479	0.176076541078439	0.157086086057002	0.139832540400588	0.19909269088216	0.170483650134058	0.138707666936956	0.130972827899662	0.185865568179748	0.202980957054899	0.227790394003781	0.259254207577129	0.0557258289217052	0	0	0.0230279279979137	0.0101474221116278
vtna	0	0	0	0.002039503667924	0.00302839239001333	0	0.0033786431909528	0.0116494924491573	0.00572343520317255	0.00582296681741286	0.00876912375806212	0.00676425079825082	0.0143121594365847	0.0107068662618441	0.00667932400933896	0.0062490381201828	0.00175674647741588	0	0	0	0	0	0	0
scarf1	0.543844866712376	0	0.00980103401749115	0.00282405304088619	0.00468329235452523	0	0	0.000362211568211646	0	0.00135620896196444	0	0	0.00428693755633196	0.00160615788082244	0.00105799729575891	0.00104314880726365	0	0	0	0	0.254987023718841	0.112988644468125	0	0.232697587868471
rilp	0.00984125036931894	0	0.00181902849326232	0.00325977424546976	0.00275139192917697	0	0.00250576770350683	0.0144317291546444	0.00444466350631832	0.00954996194293712	0.0233189363574557	0	0.0130701474574395	0.0157568332811505	0.0132101849327812	0.0197931405770985	0.0138533221348441	0.00720767473205469	0.0218354417579526	0	0	0.0152548893168943	0.00567416128803461	0.00978788747626217
prpf8	0.307097025649548	0.108957427326983	0.115460947373528	0.284488456760446	0.166411002360457	0.181922216628105	0.176290364880228	0.200349510010131	0.147131022490037	0.219938094753799	0.141676212291147	0.255881660015461	0.201191645752303	0.230140803659023	0.224291718597154	0.253250013127442	0.137427481131277	0.282074704680287	0.187612233467064	0.30676603916477	0.176143448469509	0.258078331468776	0.17188747624309	0.199947145077047
myo1cb	0.320932662292954	0.017098435032852	0.152003352231085	0.0238672292072171	0.028234118925669	1.06257245158112	0.0315352550126755	0.00291593398500299	0.0064660953508079	0.00653125079067287	0.00344748294099254	0.0433664389164269	0.0103000355353326	0.00566219970797621	0.00139372278407833	0.0095965045321361	0.010890861586951	0	0	0	1.74459047140622	0.0397712309976382	0.00401925221812482	0.0835814675556726
si:dkey-118k5.3	0	0	0.00499630273597538	0	0	0	0.00106084047420418	0	0	0	0	0	0	0	0	0	0	0	0	0	0	0.00660763843002511	0.0506788917091373	0.064648159543396
si:dkey-118k5.5	0	0	0	0	0	0	0	0	0	0	0	0	0	0	0	0	0	0	0	0	0	0	0	0
slc43a2a	0.0817900488377466	0.0248369015118316	0.335330715843898	0.0765316869032357	0.306627242698092	0.194799570526861	0.221831973979967	0.278077860043685	0.309885030298459	0.279495199413747	0.240216194506178	0.238136857699121	0.256750357435657	0.191668390020768	0.220693641599429	0.291802824823824	0.0408608387383452	0.182702393681521	0.134842264440495	0.114568741881268	1.18504273025289	0.355564489037104	1.2285160685424	1.92773070157651
pitpnaa	0.32228822294355	0.0152991568356211	0.112518541008112	0.0867226599037274	0.020138009602662	0.0156346508408014	0.0276908255598578	0.00519262907731633	0.0153099822303356	0.00860779900958938	0	0.00275867852677739	0.020244025876527	0.0188725541665311	0.0112762621095774	0.00564759053319875	0.0266193904075267	0.0173994972221949	0.0391961823322238	0	0.232943287253568	0.301924518283494	0.622450613731596	0.679098414769577
git1	0.171579519376494	0.125860737031918	0.0963047527911118	0.135889595169905	0.215368243336578	0.115008616335339	0.201587327871209	0.214036526651343	0.18959025739794	0.180030368268637	0.206715375904649	0.198863020096896	0.19515520879402	0.190554873637693	0.269162730478432	0.199258680498145	0.217284056278644	0.195771062768015	0.35370041687031	0.725508029813169	0.173392111454364	0.0395317026065884	0.0979827492034942	0.0500818213711836
ankrd13b	0.00513995057423528	0.00680345234385737	0.00151674179594363	0.00391227294077349	0.0244873761131544	0.00754120986921009	0.0220075672664669	0.032907266472051	0.0336809376514037	0.0495554069548388	0.0763954694682069	0.0488290808106893	0.0389249566177813	0.0433569053112203	0.0221645596258232	0.0680648931377793	0.04958255677402	0.0376641710627005	0.0710821636286759	0.0527059220374001	0.0597959327219271	0.00669308203041336	0	0.00487299275337248
ssh2a	0.126259490753591	0	0.192787134399551	0.0206928062036641	0.017679812290828	0.0158871377732588	0.0259351385283978	0.0222473309742576	0.025452189799433	0.0182723148296854	0.032182879769923	0.0644291758452382	0.0267189826343095	0.0233124488728299	0.0165444075369897	0.030916523803875	0.0315881752462543	0.0410112825989548	0.00176705294444032	0	0.176931960211024	0.0588936311496508	0.185553521535834	0.144479476045564
si:ch211-225b7.5	0.00336413648839995	0	0.0109223416959782	0.0113793999772622	0.00146100020658543	0.0244515857384769	0.00253585666670341	0	0.000196060624454657	0	0	0	0	0	0	0	0	0	0	0	0.0211657019822034	0.00994584487465749	0	0.00546254659552246
si:ch211-225b7.6	0	0	0	0	0	0	0	0	0.00091800254396865	0.00162828792038323	0	0	0	0	0	0.00105345660180183	0	0	0	0	0	0	0	0
slc6a4a	0	0	0	0	0	0	0	0	0	0	0	0	0	0	0	0	0	0	0	0	0	0	0	0
blmh	0.0951822228971212	0.0111563116086332	0.0822119481881516	0.25802851883534	0.219472778760599	0.0458414124686848	0.227674588642206	0.197415627717966	0.13652809791045	0.234023292808462	0.237690504645493	0.206713270938518	0.207548577615205	0.174068680571737	0.270380909880552	0.283930189354179	0.302319446348185	0.411050318471101	0.228280694519738	0.131361632440886	0.125462037453428	0.079241365520367	0.110681696913272	0.146270638548534
nova2	2.40866842469946	1.08431043382262	0.253631717451046	6.5449456758129	5.61231721288275	4.91179323143713	4.21687154517252	7.31647607136249	6.73439991789799	6.25779671638746	5.19506937229515	7.64511290786187	7.23066632460283	8.33699783616385	6.57796103254314	7.84376165047939	7.3786917287096	9.52487345200838	5.44974618955078	5.94408264379309	1.55196017919684	0.396704204262367	0.499912599803401	0.419264684801244
cd3eap	0.0603723116771818	0.103977559964075	0.0434564044927226	0.275859882377942	0.129610405189688	0.112407206252959	0.0757039142782301	0.140181063941611	0.102606987249556	0.121949383639432	0.169219118204287	0.092277584391397	0.166034907789555	0.158495262615249	0.10608616307085	0.135283347539323	0.0931790333324794	0.0851811165715581	0.0981226806200378	0.147962437418511	0.145059676198959	0.190433925883376	0.0922073105056191	0.113612163296161
gpr4	0	0	0.00253269711981684	0	0	0	0.00187877822300647	0.00147907870639978	0.0046755339484529	0.00101299018088358	0.0151438209551217	0.0248809946046785	0.00137657200380489	0.00148197744993473	0	0	0	0	0	0	0	0	0	0
eml2	0.0661677300304211	0.0596457527197577	0.0581487315210009	0.194803471103023	0.0427319554290876	0.0243647920951384	0.275308634627438	0.318566215026267	0.377597677301835	0.322149107111343	0.296234698564161	0.176971816964666	0.317013733153381	0.370928484044079	0.0285460892617422	0.419729514906237	0.214302259154882	0.169816915762079	0.384157619136415	0.811578590218773	0.09361567266849	0.0531103353471334	0.11603095430339	0.0382178904512247
gipr	0.00419813744370872	0	0	0.00107097712811487	0	0	0	0.0205719778097294	0.0108679279909487	0.0126534859710887	0.0493512632014813	0.0352855113015792	0.0185125612877216	0.0221461696565214	0.00358098728660231	0.0735820011414512	0.0086459500246261	0	0.0795815637172886	0.1243637647584	0	0	0	0.00241433166591541
clip3	0.137923710061437	0.190186235686915	0.0512565591154267	0.584909679130883	0.846154921068794	1.11146837157438	1.57284223124141	2.00716818696916	1.70522942344807	1.56714984516637	2.07680137499728	2.49367675549838	2.03702267184179	1.75290355475527	1.58150117810588	2.01742680017581	2.64943856948549	1.20847792075933	2.3799767502052	1.8037756277284	0.112164047821461	0.0877451338816033	0.152938010641415	0.117165165961651
dharma	0	0	0	0	0	0	0	0.000246057603561339	0	0	0	0	0.000923582626240464	0	0	0	0	0	0	0	0	0	0	0
si:ch211-137a8.2	0.000771483977203574	0	0	0.0108985159716464	0.00645037789174217	0	0.0230154173090832	0.00968139766753172	0.00980848025295743	0.0176115375912324	0	0.0231946985205774	0.00419712735584586	0.00662176848035371	0	0.00288243437730452	0	0.0043063818425716	0.0174324808941834	0	0	0	0	0
si:ch211-137a8.4	0.0657474036782136	0.158875793109475	0.00297251539403365	1.64785107970924	4.95513026210624	0.764048151974889	1.66172685951087	1.30134924647561	0.915600941833589	1.03876749550853	0.845154856756891	1.67298756457415	0.938375119060551	0.623507644795793	0.074621578135144	0.392502808598809	0.281428659763331	1.88615488220638	0.594925339590333	0.692948890382778	0.0709870003308637	0.0422395775453653	0.0432239813843375	0.0930742689500444
TMEM87A	0.394263553752333	0.0657923921153933	0.184086152286999	0.381603184505008	0.743213303701036	0.545072491888619	0.262736423647649	0.399116919626135	0.325035388794898	0.458089658515091	0.385018358506801	0.413943975615105	0.426189627459694	0.426584350754069	0.355855690523011	0.56965771570993	0.341750053306784	0.231332361856878	0.427647667465381	0.42873879352352	0.369160785844905	0.372139178796814	0.42306180549529	0.390451989218955
capns1b	4.37835327996239	1.85349319529546	2.41166921733627	1.12525279214481	1.67437457235602	3.54011790064296	1.25627362057671	2.56851298682714	2.76461661080369	2.66777623831008	2.74613609586979	2.18194226942837	2.83250393672505	3.23208399396374	2.73801130236554	2.81829866210857	2.48412392008264	1.62532276563169	1.61378779521687	1.60038990443202	3.69978530946457	1.32581768644748	2.44104277780587	1.13596220740144
zgc:101731	0.00686988698831452	0.0223841468368461	0	0.00915229328252631	0.0233711227334241	0.00695062277580071	0.362920941315945	0.0708099050228109	0.222915576164035	0.0171876755234832	1.7291490869017	0.0104939203690695	0.129408127318309	0.0219789241190303	0.00751062670118947	0.00421927062737168	0	0.0435380469592952	0.0400849678899753	0	0.0200040229794708	0	0	0.0103453450872008
zgc:113149	0.126664324342671	0.025266738935098	0.0226789095525786	0.0805238668110739	0.201541176984692	0.223293972788781	0.1733546228977	0.254074221809949	0.242690605297012	0.19197999022981	0.210948465685948	0.111758505386888	0.280929910122146	0.16816007719548	0.262218665872592	0.218747114432271	0.267486804273312	0.418033950459627	0.406129914158185	0.0702266917610045	0.0548172647803151	0.214618712385879	0.376585601371618	0.158916068745382
xaf1	0.0667845047976599	0.0469748309127299	0.0466827909725133	0.0249670364175887	0	0.0032258147762962	0.0508552986020378	0.00189597340988597	0	0.00674497836060746	0.00232000905731536	0	0.00663441745985398	0.00521518060994491	0.00469649921139587	0.00629541009448835	0.00192456401888998	0	0.00361588196604181	0.169906931186048	0.025807055674744	0.378976999238053	1.02134167297144	1.47913661545998
si:dkey-80g18.5	0	0	0	0	0	0	0.00476649401390181	0.00123271497244906	0.000499935408345242	0	0	0	0.00121560378903232	0.0022143243382428	0	0	0	0	0	0	0	0	0	0
rap1gap2a	0.00505630654753234	0.0525901571137221	0.00250042507226228	0.00497306270204643	0	0	0.0815538039719782	0.00911016889639068	0.0183294119415183	0.0148890365506642	0.021615905383481	0.0106250995498115	0.0307824927444207	0.016829899873372	0.00517961694425781	0.019543467480702	0.00931359735131691	0	0.00609566788176711	0.112671309676777	0	0	0.076918245316	0
si:dkey-52l18.4	0.255665903135964	0	0.120031851279142	0.0151576926238679	0	0	0	0	0.00104909743160266	0	0	0	0.000745173252035925	0	0	0	0	0	0	0	0.992190835709427	0.0394577562159366	0	0.249364521108338
tsku	1.09700864492943	0	2.10364911539303	0.254692931247813	0.00698183032441929	0.808689645776631	0.00478905625108512	0.0046566478687425	0.00408863387705449	0.00135351056238894	0.0973702113881647	0.00414482001119101	0.0086545431472611	0.00505731729703964	0.00312513298438231	0.00361348704692465	0	0	0.00692850887403417	0.0391987769981577	0.0819005057355769	0	0.0125841565469074	0.0573835695395765
gucy2f	0	0	0.00322015215207442	0	0	0	0.0006817440266611	0.000862441264316676	0.000638667484161046	0.00500816826368434	0	0	0.00123699822094916	0.00122367556611565	0	0.00411586656805398	0	0.00554987499337229	0	0	0	0	0	0
serpinh1b	4.02219702762653	0.014380808669518	8.16076768260648	1.39438103566215	0.0941555221130011	0.0789538824163311	0.0871927078655064	0.0484808495766985	0.0916606105629219	0.0177578506004584	0.0127191291550571	0.0225600670855909	0.107985333853979	0.0208719464544474	0.0201859171081037	0.0547411876729086	0.0254974097057812	0.0357940841756133	0.00834094444513952	0	6.57936963635225	0.128819761755566	0.0104014978156855	0.068777487943842
gdpd5b	0.0520584693804306	0.0529667233296792	0.294258093848238	0.0245760200862629	0.0202145337394279	0.00344303295395701	0.210721275813493	0.0867122539078513	0.0667538223557706	0.29977463475593	0.221764499242129	0.195607526678898	0.0787101456058371	0.249333080831524	0.0863914904489661	0.575296930122931	0.160237313802351	0.200263001120903	0.129159720336135	0.320046425190291	1.15496068600086	0.0157207222016622	0.00975030574565597	0.0186114876791172
hspa13	0.0241778652241968	0	0.0284692703500856	0.00919242070893663	0.0363932590736557	0.0346228725539852	0.0189570351678062	0.0263014626810276	0.0280195409571337	0.0261546644808812	0.0107377396312017	0.0423356951105272	0.0309895441189261	0.0177326011688287	0.0202043791605136	0.0214932257387599	0.0138366045061622	0.00819445607440578	0.0383358616579666	0	0.0108255335364203	0.0288162165152618	0.00615621392843401	0.0381439699098431
si:ch211-149m17.5	0	0	0	0.000296667354638262	0	0	0.000910664869135637	0.000401648369361801	0	0.00220180132619687	0	0	0.00223108228368375	0.000437713289478839	0	0	0	0	0	0	0	0	0	0.00220315708003255
samsn1a	0.00829899091005145	0.0155578339138998	0	0.00694259857545328	0.00561677061405382	0.00209336403600586	0.0163713828233772	0.00455283077832347	0.00336068381293816	0.00531918629308523	0.00299493287307205	0	0.00214790656434613	0.00104219533776873	0.0158515402232793	0	0.00739876682695224	0.00761469636398249	0	0	0.00423267523698749	0.601147513330285	0.0147885241052943	2.35993108840955
si:ch211-207n23.2	0	0	0	0	0	0	0.00116623216743549	0	0.00158055903249759	0	0	0	0.000560022105192536	0	0.00215650349698607	0	0	0	0	0	0	0.169513648327126	0	0
si:ch211-207n23.3	0.000920544406279696	0	0	0.022902648458018	0.0095848237734301	0.01751338022249	0.0194456656464432	0.00563448164601758	0.00335106474252875	0.00903275548557305	0	0	0.00422957764389374	0.00666383990118238	0.00289003855316901	0.0134133871244225	0.00910075445254411	0	0.00321043777529504	0	0	0	0.00994357023889427	0
nrip1a	0.0394739042633988	0.0120679522253907	0.0117071768732658	0.0255754562220889	0.0630828909364439	0	0.00943326203009142	0.0225292319612506	0.0100217130655308	0.0275134797870439	0.0215276204256816	0.0352130620540881	0.0165308761459044	0.0192179640881264	0.0497326194742724	0.0262553083030973	0.0435570945152151	0.00559904144410477	0.0131550633323284	0.0645944758804227	0	0.00768235018456846	0.0184738766620372	0.00885739124597105
zgc:153372	0.597388175795815	0.0424135669393613	0.352032378428547	0.305842903936866	0.244279397656538	0	0.277201526379453	0.197866620208295	0.110954472781025	0.0845852720267521	0.205968723294722	0.37676041957732	0.169485127184538	0.0237610760883244	0.0293663708056975	0.210289701286335	0.259633451851996	0.198986566086994	0.0655250569573023	0.64862689749365	0.92725864011305	0	0	0.225990459067981
si:dkey-193b18.1	0.128724796783767	0.12061681597253	0.0133491465143452	0.385801442187281	0.838382860767732	0.0373247253503744	0.260714705195409	0.433100431674492	0.171776684365782	0.122267212851633	0.187756179405429	0.834929893175853	0.334901323808263	0.0715180723121567	0.0713883342131695	0.20990861484052	0.762682212150236	0.375341411195219	0.109741930061914	1.0194127881679	0.0283526479374564	0.00932609628261802	0.0118793062485151	0.0110989838191132
dre-mir-99-1	0	0	0	0	0	0	0	0	0	0	0	0	0	0	0	0	0	0	0	0	0	0	0	0
dre-let-7c-1	0	0	0	0.00109039952039601	0	0	0.00253665148637227	0.00151181338331644	0	0	0	0	0.002839805516073	0.0012096306924918	0	0	0.00324361178767447	0	0	0	0	0	0	0
dre-mir-125c	0	0	0	0	0	0	0	0	0	0	0	0	0	0	0	0	0	0	0	0	0	0	0	0
WSCD1 (1 of many)	0.00811485804629388	0.0107421205548874	0.121644496488308	0.158028677942713	0.253405179255333	0.0287185743476803	0.496545409360587	0.236606221177351	0.242873093973946	0.124495206450272	0.199586682364317	0.366077798800255	0.258894774641382	0.100847448678941	0.0424846472060486	0.327194288266966	0.055626001213216	0.290206741564412	0.106124925466277	0.13541237043331	0.00489568998141106	0.0109255587057583	0.00790513833992095	0
si:dkey-19d21.3	0	0	0	0.00177120635630256	0	0	0	0.00027679520094695	0.00218614786754392	0	0	0	0.00184236571549009	0.00129302257863097	0	0	0	0	0	0	0	0.013487904721441	0	0
si:dkey-19d21.1	0	0	0	0.00301778093459268	0	0	0	0.00038518108229336	0	0	0	0	0	0	0	0	0	0	0	0	0	0	0	0
si:dkey-19d21.2	0.0010604103024375	0	0.00366509800472065	0.0603478896911017	0	0	0.00229990113417844	0.00210979669447356	0.00466375084735261	0	0.00318576853480134	0.00641799864958552	0.00600591904666995	0.00196136436708671	0.00296999787814073	0	0.00297544395855445	0	0	0	0	0	0	0
si:dkey-19d21.4	0	0	0	0	0.00502997361275843	0	0.00153604026637396	0.00285192428286323	0.00168228500061235	0.00432484107810016	0.00662607532919999	0	0.0024390215633145	0.000869011783136363	0.00532236772187345	0.00396756095437319	0	0	0	0	0.0116366209114732	0	0	0
nufip2	0.294362254267164	0.189931757166852	0.36580876675912	0.437733984614529	0.741236367636441	0.477221630639357	0.324671345063508	0.659946975691604	0.508338260695246	0.466265424753285	0.591209571587927	0.688678264950978	0.68936821019974	0.649254023992341	0.489391205138822	0.440742399883264	0.708643239276624	0.490084184023065	0.699751818127364	0.492005873094237	0.369724441165759	0.308619411914833	0.474217209699121	0.351769356782029
nlk2	0.0138176938378153	0.116294555539426	0.00785971978824771	0.0130686294464133	0.0335271419297027	0.0608355409635749	0.0379835634853263	0.0272212107075446	0.0210478074687154	0.0172681699650683	0.0179410427817172	0.0539921093593841	0.037920576617971	0.0170617878371332	0.0199611812850936	0.0248488847823973	0.0367997820804333	0.0469607842218063	0.0257691907000089	0.0653312949969294	0	0	0	0.00257914027453917
lyrm9	0.0865009509889802	0.0573996107456513	0.112751183372331	0.214292199082989	0.168217849648883	0.300980133508642	0.116644318274984	0.196049281956573	0.149102698426231	0.177542360498715	0.147706562818976	0.17739596421896	0.220242509522803	0.199121095588961	0.100041252858218	0.219113433880914	0.151714929004822	0.179401939221183	0.131885095877184	0.182730223550132	0.123391052340805	0.07719724980792	0.085529621613756	0.100065794013029
nos2b	0.001844507977497	0	0.00326000495520753	0.000177225455040977	0	0	0.00141445396560557	0.000146078597472507	0	0	0	0	0	0.00269743369243992	0	0.00146442044096628	0.00474679638711833	0	0	0	0	0	0	0
mrps23	0.057045178764052	0.0510931229695194	0.0434403848808243	0.161481212724514	0.222765780180731	0.231396499814193	0.126261246073788	0.222467047439029	0.134574959278005	0.229968960876	0.154119046951846	0.30132356418236	0.203882078442845	0.204222886993764	0.35278687402753	0.203512604718057	0.344465137365496	0.0994322207423225	0.17477727071522	0.194803028044409	0.109350260954912	0.0720475113479005	0.0229645807153569	0.0788321429140867
msi2b	0.949901494020237	0.457264395148194	1.77003025145326	0.943360308863853	0.882107679958491	0.232684693154436	10.102322314534	2.02707532501427	1.92691543429488	1.09332652475972	2.15449453772064	5.83634299140314	3.56186752352445	0.141597646978199	0.606077559223985	0.431521393003451	2.93615666668048	1.24786913824469	0.840030899272168	10.2887724612758	0.101561375244462	0.294711088059469	0.413378980858061	0.161969343707141
akap1b	0.0313844262093256	0	0.0177859390685348	0.0371938165958853	0.0807129041690299	0.0132843378626245	0.0327559418696273	0.064579760711279	0.0647711967888431	0.0619986221985547	0.0572644491867911	0.0811606500831087	0.0791567540650552	0.095385042790143	0.0437693068180938	0.113974147327357	0.0678152307924732	0.0840886748154051	0.0643517126289436	0	0.0195987012101588	0.00218742036422736	0.0152288129140334	0.00964334775852001
lgals9l3	0.433646071950134	0.00154415066463333	0.201843512812144	0.0209437006028578	0.0202834289957768	0	0.00409134120349683	0.00200667641926825	0.00370302548085878	0	0	0	0.00413379650909112	0	0.00840295982959982	0.00642109381572885	0.00373122355028906	0.0184564848342836	0.00256327442928695	0	0.562906595483953	0.106183048784057	0.264533521722133	3.70974278861621
nf1a	0.0869672142668531	0.0285045607351802	0.0847969835878755	0.0913903020503947	0.0938644970749386	0.138033558469674	0.120822180299375	0.167336587356644	0.158469927781589	0.197849069897904	0.178003837556244	0.207058841447936	0.158779329023043	0.182760643558794	0.109657373124956	0.220680514173564	0.161138611450478	0.214399148307798	0.155048958338648	0.25157723956646	0.0883765685860047	0.0664711972289349	0.0301664112232489	0.0649042022011256
5S-rRNA.534	0	0	0	0.00106522988459832	0	0	0	0	0	0	0	0	0	0	0	0	0	0	0	0	0	0	0	0
si:ch211-209m20.6	0	0.00348980575392193	0	0	0.0651588626808852	1.89630820826635	0.00145805454115461	0.000512438549009751	0	0	0	0	0	0	0.00293707838239821	0	0	0	0	0	0	0	0	0
ogmb	0	0	0	0.00170791366531245	0.0337036441957809	0.0523851705596691	0.00221909248828276	0.0439032453749694	0.00944003952639313	0.0255797591007408	0.00986024087344721	0.205453521619099	0.0358327017901338	0.00956213892998336	0.0166573687075342	0.0490644339100631	0.00301395370145161	0.022974058964656	0.00833025179891035	0	0	0	0	0.0038180325678178
si:ch211-209m20.7	0	0	0	0	0	0	0	0.000503526574244364	0	0	0	0	0.00780833049316923	0	0.00144854395258974	0	0	0.00549914350839857	0	0	0	0.0877249741566046	0	0.00387513989255012
lgals9l6	0	0	0	0	0	0	0	0	0	0	0	0	0	0	0	0	0	0	0	0	0	0	0	0
lgals9l5	0	0	0	0	0	0	0	0	0	0	0	0	0	0	0	0	0	0	0	0	0	0	0	0
si:ch211-237d5.5	0	0	0	0	0	0	0	0	0	0	0	0	0	0	0	0	0	0	0	0	0	0	0	0
pimr135	0	0.00475988747626006	0	0.00469586397937182	0.00239394466061765	0	0.00341874824337632	0.00998444135082552	0.00509249769486944	0.0102553509141925	0	0.0382055348167891	0.00828623371473932	0.0138365201527866	0.00775492091770181	0.0107081995714345	0	0.0183560970450999	0	0.0367139542397274	0	0	0	0
lgals9l4	0	0	0	0	0	0	0	0.000194705971883328	0	0	0	0	0	0	0	0	0	0	0	0	0	0	0	0.0133864744411546
lgals9l1	0.0443872703158962	0.0217395719937089	0.0111940874103587	0.032438522100677	0.0356406969858272	0.0479358495356279	0.0161050485966866	0.00901458443606067	0.0109871057951879	0.00939772584670565	0.00758035080087114	0.0192335812929345	0.00581806527023595	0.0101259618220924	0.0169488669467448	0.017453836925866	0.0218180354867334	0.0215094367036262	0.0126909673309119	0.121293844143568	0.105968131150726	0.181754356681551	0.107369356601379	15.0184699900503
ksr1b	0.194516475588758	0.017396871346657	0.0693165174398781	0.0193914783113386	0.0234915002859118	0.0232344811057604	0.0326282769807167	0.00770091890419284	0.00170768397965017	0.00535742047252465	0.0104324466911843	0.00427361385334667	0.0101841184173056	0.00639812792195025	0.00544005913785788	0.00739250507147456	0.00186781230802392	0	0.00835168616367801	0.149828015648618	0.188311544587962	0.136445182370541	0	0.0691325545162745
wsb1	1.43047422252395	0.121672462963337	0.300151667517551	0.143978088883431	0.256243474233995	0.0789965365034309	0.369583617131988	0.508461850290964	0.62977517807357	0.458000919097515	0.618140078661258	0.480351434642071	0.510249532256308	0.376545628467653	0.339333195290306	0.6284685914438	0.646334960957451	0.68501071530614	0.693737929794446	0.616457159531809	2.45556276148079	0.333807913632986	1.19242747004976	1.7121505983248
cuedc1b	0.0460643864628046	0.00546949906498913	0.00815625720265974	0.0325263231516725	0.0560450936759895	0.283641928971516	0.0339117732424934	0.0196550267231021	0.0149260903749222	0.0301580528591339	0.0114099983086736	0.0337139502593965	0.0187420572128038	0.021562282101509	0.0202167837517684	0.017918730290328	0.0404243500326181	0.0406411685518347	0.0179600884725472	0.0660005016038122	0.0283923653179792	0	0.0761010859931428	0.0125697692392571
vezf1b	0.0125062376221903	0	0	0.0273577533870051	0.0101800668809981	0.00622626600143528	0.0230936095542482	0.0121208900414517	0.0073975689533858	0.0158373968103469	0.0033161919372099	0.0102209044218459	0.0154103040850256	0.0120978835556247	0.0111572210405319	0.00980655544566742	0.00516818301156226	0.0110144606786899	0	0.022919693976246	0	0.00720972736415972	0.0221517484051826	0
si:ch211-244e12.7	0	0	0	0	0	0	0	0	0	0	0	0	0	0	0	0	0	0	0	0	0	0	0	0
zgc:171927	0	0	0	0.000540871232135496	0	0	0	0.00021143703519268	0.000637074797168126	0	0	0	0.000760854232350578	0	0	0	0	0	0.00385557925451604	0	0	0	0	0
or116-1	0	0	0	0	0	0	0	0	0	0	0	0	0	0	0	0	0	0	0	0	0	0	0	0
or116-2	0	0	0	0	0	0	0	0	0	0	0	0	0	0	0	0	0	0	0	0	0	0	0	0
or117-1	0	0	0	0	0	0	0	0	0	0	0	0	0	0	0	0	0	0	0	0	0	0	0	0
or118-1	0	0	0	0	0	0	0	0	0	0	0	0	0	0	0	0	0	0	0	0	0	0	0	0
or118-3	0	0	0	0	0	0	0	0	0	0	0	0	0	0	0	0	0	0	0	0	0	0	0	0
or118-2	0	0	0	0	0	0	0	0	0	0	0	0	0	0	0	0	0	0	0	0	0	0	0	0
zgc:152857	0	0	0	0.00562164715679421	0	0	0	0.000681241835742375	0	0	0	0	0	0.000963694728493466	0	0	0	0	0	0	0	0	0	0
or119-2	0	0	0	0	0	0	0	0	0	0	0	0	0	0	0	0	0	0	0	0	0	0	0	0
or107-1	0	0	0	0	0	0	0	0	0	0	0	0	0	0	0	0	0	0	0	0	0	0	0	0
or111-1	0	0	0	0	0	0	0	0	0	0	0	0	0	0	0	0	0	0	0	0	0	0.0131592799242025	0	0
or111-2	0	0	0	0	0	0	0	0	0	0.00103444173765523	0	0	0	0	0	0	0	0	0	0	0	0	0	0
or111-3	0	0	0.00383312123395839	0	0	0	0	0.000217963197132127	0	0	0	0	0	0	0	0	0	0	0	0	0	0	0	0
or111-4	0	0	0	0	0	0	0	0	0	0	0	0	0	0	0	0	0	0	0	0	0	0	0	0
or111-5	0	0	0	0	0	0	0	0	0	0	0	0	0	0	0	0	0	0	0	0	0	0	0	0
or111-6	0	0	0	0	0	0	0	0	0	0	0	0	0	0	0	0	0	0	0	0	0	0	0	0
or111-7	0	0	0	0	0	0	0	0	0	0	0	0	0	0	0	0	0	0	0	0	0	0	0	0
or111-8	0	0	0	0	0	0	0	0	0	0	0	0	0	0	0	0	0	0	0	0	0	0	0	0
or111-9	0	0	0	0	0	0	0	0	0	0	0	0	0	0	0	0	0	0	0	0	0	0	0	0
or111-10	0	0	0	0	0	0	0	0	0.00166146578357632	0	0	0	0	0	0	0	0	0	0	0	0	0	0	0
or111-11	0	0	0	0	0	0	0	0.0003814595259427	0.00128099495390468	0	0	0	0.00180782135832466	0.00147570850979118	0	0	0	0	0	0	0	0.0102410224636828	0	0
or103-5	0	0	0	0	0	0	0	0	0	0	0	0	0	0	0	0	0	0	0	0	0	0	0	0
or103-1	0	0	0	0	0	0	0	0.000270502441784967	0	0	0	0	0	0	0	0	0	0	0	0	0	0	0	0
or103-2	0	0	0	0	0	0	0	0	0	0	0	0	0	0	0	0	0	0	0	0	0	0	0	0
AL845428.1	0	0	0	0	0	0	0	0	0	0	0	0	0	0	0	0	0	0	0	0	0	0	0	0
or103-4	0	0	0	0	0	0	0	0	0	0	0	0	0	0	0	0	0	0	0	0	0	0	0	0
or103-3	0	0	0	0	0	0	0	0	0	0	0	0	0	0	0	0	0	0	0	0	0	0	0	0
si:ch211-133d24.25	0	0	0	0	0	0	0	0	0	0	0	0	0	0.00028855044806835	0	0	0	0	0	0	0	0	0	0
or102-1	0	0	0	0	0	0	0	0	0	0	0	0	0	0	0	0	0	0	0	0	0	0	0	0
or102-2	0	0	0	0	0	0	0	0	0	0	0	0	0	0	0	0	0	0	0	0	0	0	0	0
or102-3	0	0	0	0	0	0	0	0	0	0	0	0	0.00042474510621431	0	0	0	0	0	0	0	0	0	0	0
or102-4	0	0	0	0	0	0	0	0	0	0	0	0	0	0	0	0	0	0	0	0	0	0	0	0
or102-6p	0	0	0	0	0	0	0	0	0	0	0	0	0	0	0	0	0	0	0	0	0	0	0	0
or102-5	0	0	0	0	0	0	0	0	0	0	0	0	0	0	0	0	0	0	0	0	0	0	0	0
si:dkey-1m11.6	0.000962399809367846	0	0	0.106091954606336	0	0	0.000672619890796125	0.000674234836646705	0.00190251425138488	0.00105344506031184	0	0.00558869340260333	0.000744901369330498	0.00212354695321996	0	0.0024087168572604	0	0	0.00446631150557574	0	0	0	0	0.00489491354848436
si:dkey-1m11.5	0.00402229153971309	0	0	0.0258201140568298	0	0	0.000816777124882445	0.000530594588009486	0.000602922776686086	0.000815654431360804	0	0	0.00113357838275093	0.00109565795136506	0	0.00234204323599177	0	0	0	0	0	0	0	0
hmgb1b	3.1443185910522	1.56949134314751	0.915251143474464	8.85967833211927	4.04945463368718	1.82675517257676	10.6224872663786	9.66789838264364	8.31639508867257	8.00070069557079	9.16172661889695	8.94671611367709	9.10184021619879	7.40850256479427	14.5105016533361	8.2235449323715	11.8609973963614	15.4311568121807	8.45046229746259	9.98940227050797	0.699759063455844	1.9242288877999	1.01005212756168	0.684922906008963
tex26	0	0	0	0	0	0.0112050341977644	0	0	0.000433204688868927	0	0	0	0.000979406604961439	0.000951602541502004	0	0	0	0	0.00866989880494115	0	0	0	0	0
wdr95	0	0	0	0	0	0	0	0.00147603816465985	0	0	0	0	0	0.0030504938487066	0	0	0	0	0	0	0	0	0	0
5S-rRNA.535	0	0	0	0	0	0	0	0	0	0	0	0	0	0	0	0	0	0	0	0	0	0	0	0
hsph1	0.66940009414461	0.402918908013231	0.555720655821101	0.773133506599464	2.12649429702137	0.736848722964357	1.39874933999648	2.51125921337757	1.27677668638203	2.16807486716957	2.13190900343886	2.27709347795909	2.60054608967221	2.53389161682748	0.771580218585304	1.89542542431922	1.16033029221179	0.871874123189135	1.44558220671782	0.912246355891358	0.546159103895324	1.43290009212112	2.91874169856086	1.96934996673038
b3glcta	0.0849991016882147	0.0316937046710301	0.10381287605064	0.147014523909686	0.307836503322453	0.0599358031952783	0.148721735191901	0.379307109292589	0.409252088933456	0.244174507347257	1.43907298596528	0.358170298045481	0.327475060453467	0.220745822734871	0.0195331854389849	0.151153705701363	0.457682249442627	0.162739034430888	0.527962137268546	0	0.107667324732178	0.0658003938577884	0.0549329996259341	0.0472525554013521
rxfp2b	0	0	0	0	0	0	0.00116201890093463	0.00660827786762158	0.0143836054766716	0.00516206225017954	0	0.00600340993684413	0.00768801788080274	0.00118455454620079	0.000572317724244958	0.00175923775746445	0	0.0018556456162228	0.00288610783537872	0	0	0	0	0
frya	0.869682552629715	0.00413970168481719	0.00555160774560313	0.117572653938647	0.432939512493407	0.941276995945395	0.0686366211031206	0.052529644515175	0.0673898063867072	0.0862185606392559	0.0361834705885404	0.0761242372404704	0.0853635599476261	0.087864125989635	0.0165501665136249	0.225765295016472	0.123658767724507	0.0142959553690842	0.197725951514343	0.0367139542397274	0	0.00488108457699301	0.0338414027844927	0.00597707553529093
brca2	0.0101235702994138	0.00879402287852992	0	0.0244203881959128	0.0205799484477266	0	0.00969899540568288	0.0191804576097864	0.0239579764616731	0.00843161158465486	0.00580014303933339	0.0233909971715254	0.0237397265995529	0.00896798711328415	0.0372793180523792	0.0179157429278953	0.0190890548114135	0.0106780456177476	0	0.107950558644141	0.00563729635266926	0.00952634988377853	0.0610143863715781	0.0139863660903351
dchs1a	0.0262514213117344	0	0.0274395836274527	0.118591728703884	0.00915806266679122	0.0346477579021233	0.0183046586304269	0.0257872603849625	0.0258053563862351	0.0211128461339202	0	0.0045119573638077	0.0320736211049069	0.0289815514273172	0.00234087036497882	0.0215674790514249	0.0608461532778884	0.0426850009709066	0.0715855425066317	0	0	0.00491585288818647	0	0
5S-rRNA.536	0	0	0	0	0	0	0	0	0	0	0	0	0	0	0	0	0	0	0	0	0	0	0	0
arfip2a	0.15037778404142	0.0377547044944515	0.132186522926175	0.143807695727721	0.313469183900766	0.188438185046925	0.375220447882984	0.539615885862672	0.379633130551762	0.431521270030927	0.433945789052132	0.404256394079641	0.509797352325971	0.518665145292855	0.574080973797844	0.494952610955215	0.456911249933033	0.233365329931498	0.464416566790804	0.4282133232043	0.116020036535535	0.0289712620849253	0.281474203899675	0.0432378791561066
fhdc4	0	0	0	0	0	0	0	0	0	0	0	0	0	0	0	0	0	0	0	0	0	0	0	0
trim3a	0.233841811199238	0.0680978261889201	0.0638385545625815	0.0793336693886579	0.0804747082646473	0.00901733889200497	0.105315191113884	0.345907606911849	0.298454241458816	0.230028710150609	0.362142436319676	0.461588761820514	0.36388691545168	0.418258158232244	0.163417383498619	0.41626351966981	0.328417072692363	0.148322541244894	0.323421884160941	0.14280914514912	0.124099300896499	0.0378637500695583	0.164516006622678	0.0817664547700695
c4	0	0	3.05150477608988	0.0214099822149937	0.000898294390474918	0	0.00916760629346762	0.00575430524740836	0.00518931789132143	0.0047879844142155	0.0135730380474092	0.011350076132342	0.00444055306436738	0.00999477725442128	0.0154212313106309	0.0122326520535541	0.00830747654618622	0	0.00315192432860072	0	0.00583168588207165	0	0	0.00659878278852683
si:ch211-162k9.5	0	0	0.0303389827081407	0.0105981040412766	0	0	0	0.00166747832446352	0.00171018164097623	0	0	0	0.00297418227150981	0.000412458609262987	0.00268579958670916	0.00175979179036498	0	0	0.00277733803258928	0	0	0	0	0
si:ch211-162k9.6	0	0	0.0477839818966458	0.00423047461513201	0	0	0	0.000628497352077806	0.000668261941573591	0	0	0	0	0.00038908932825634	0.00263407854927597	0	0	0	0	0	0	0	0	0
si:dkey-285b23.4	0	0	0.136808287600958	0.00846829340160268	0	0	0	0.000635997207150281	0	0	0	0	0	0.00033725588912861	0.00151501195041426	0.00477001378533984	0	0.00216398927094119	0	0	0	0	0	0
si:dkey-285b23.3	0	0	0	0	0	0	0	0	0	0	0	0	0	0	0	0	0	0	0	0	0	0	0	0
frem2b	0	0	0.00434745760928179	0	0	0	0	0.00035481345611582	0	0	0	0	0	0	0	0	0	0	0	0	0	0	0	0
frem2b.1	0.014622834231266	0	0.0181598270274667	0.0971175923456504	0.219386539955677	0.00493307299862762	0.00736643049323807	0.101708226642535	0.0494902221581126	0.094158319075762	0.0849298437387187	0.0812097991124016	0.0631349447237997	0.0390124563377264	0.0254193518850325	0.0382382876795346	0.047015582092687	0.0353561330266236	0.0315706555035221	0	0	0	0.0235137430831654	0.0103980003792623
si:dkey-74i1.5	0.0202065755822484	0.00475988747626006	0.00785663445432161	0.00855282146452877	0	0	0.00788241273709961	0.014409186657122	0.0055778560741604	0.0255108979705567	0.00310068866295204	0.00490787627591158	0.00609832692188849	0.00826007472807672	0.0082309488980256	0.00625651292739163	0.0289586427355166	0	0.01773431042576	0	0.0228186406739918	0.0731549227830306	0.0935507113517253	0.00243704206456456
trpc4b	0	0	0	0.0026885841448984	0.00564147522320497	0	0.118681887150225	0.0165000101512829	0.018538339733085	0.0301495880288645	0.0219488098995977	0.0727722461898582	0.0218836083225177	0.00455139002887514	0.000757505975207132	0.00114069985129837	0.00533071255379191	0	0.0115535386814393	0	0.00302297917620795	0	0	0
si:dkey-74i1.3	0.189321131126049	0.124998397861713	0.132019708164642	0.0636001978514348	0.126709040301476	0.0777608890923204	0.0692364900091428	0.199794365318992	0.212322785857732	0.220960245144803	0.198406605062587	0.26534502178525	0.212100655630584	0.247236573242436	0.460940122869754	0.196723626145031	0.369168962867408	0.051546497666925	0.242371525512881	0.116896949685964	0.206030030630345	0.241205398858492	0.199229881091521	0.175479329289162
postnb	0.00577956841650807	0	0.0117647651811627	0.00170389092801082	0	0	0.00270680344227936	0.00753335026297325	0.0207951493550516	0.00487498596545172	0.0117144851952336	0.0350868847590525	0.0534523056462886	0.00752151710137247	0.00781573117808797	0.00250140030801761	0.0349898649944583	0.0229466624620579	0.163877212096169	0	0	0	0	0
CR855389.1	0.0374103672497513	0.00507092962817408	0.0316462377426593	0.0560527059218754	0.0974119007800477	0.0743813941641243	0.0724777108756809	0.0832494456303759	0.0767320841137154	0.0808110799717059	0.047903269012579	0.114394966185011	0.085442018439086	0.0928155999473684	0.0577734453062254	0.117058733053689	0.0838881210195826	0.0607647986672071	0.106930446372567	0.0303750098718782	0.0423869142063725	0.0367799444358996	0.0406489743468133	0.00943746124742475
spg20b	0.0449098387779157	0.00522189939279754	0.0869317004818323	0.0176978678439629	0.0122337320779733	0.47192084565956	0.020013696951694	0.0213668462639086	0.0271049180762622	0.0350323499163319	0.0187775129684959	0.0278715560845393	0.0295280007273361	0.021592361880196	0.00963573939061404	0.0283710026466646	0.0184876654824295	0.0346657289616321	0.0173747408802292	0.0921958124265889	0.0121668266604372	0.0111211819592186	0.0216589131025268	0.0523428300928469
dclk1b	0.0468758613769524	0.174321006525342	0.0745400075220713	0.146742379980784	0.435968255934596	0.113205835375144	0.418350853019679	1.27191961426167	1.80989976265461	0.951493496205325	1.00517910799668	1.83239261973908	1.44097278663943	1.14469976825521	0.522774983371691	0.92651514490051	1.56302506590521	3.15784687688418	1.50436726401085	0.650642185887223	0.0334178634358927	0.0998765072290373	0.108541655133321	0.0883630248750709
nbeab	0.00394607452398503	0	0	0.0072691188554111	0.00565380196043894	0	0.00397857243309438	0.0439891362623283	0.0513401462361349	0.0233363276960403	0.0209215615337796	0.0268250673680454	0.044048471339299	0.0272651112107925	0.0106193108864965	0.0380604717914982	0.0712068520022244	0.0330713780993889	0.0402103585533577	0	0	0	0	0.00358058335580149
mab21l1	0.006834047139835	0.0168342231302	0.00888089123383241	0.0198788006903778	0.0070678130863258	0.0155341074187644	0.288532506555765	0.0218834552115756	0.0158036856167567	0.0202110964253832	0.0183458616920377	0.120368276100723	0.243261508687615	0.0263888961548849	0.0155611257428043	1.387951904913	0.0468888215728604	1.12787648529696	0.0329855987669474	0.0249861326963535	0	0.0105860280069793	0.00652581776653887	0.0125186251961623
stard13b	0.0786707978418231	0	0.219586713793749	0.193506085374368	0.00457627785694738	0.247239282316779	0.0339647627702023	0.0112338154281166	0.0130432413302346	0.0821167379867689	0.0133661781380119	0	0.015386986716857	0.0323218461492675	0	0.327465676957194	0.0220915122232422	0.022701888654758	0.0304461470206553	0.156598831952154	0	0.00742520038759546	0	0.00431458874634446
hdac12	0.0386695743300737	0.0102742658513405	0.0614573542909555	0.0867353354437071	0.0139357592314983	0.0560205062503087	0.0331390635985579	0.0781847308167779	0.0728548983950812	0.0608225130953626	0.0883260853715522	0.0450410042153766	0.0716026895867931	0.0924638945369883	0.105239035420676	0.105318385458858	0.0569095211045895	0.0952559399991433	0.0695200015685576	0.0510866122423958	0.0886230678279602	0.0621544764294811	0.0373984053844046	0.0342933846321526
zgc:73340	0.0527362182882287	0.10071117968835	0.17843192971991	0.134686612002211	0.124151925856098	0.0478301987584937	3.29231514373616	0.813000832820448	0.700560934200825	0.735791206083953	0.210374038792404	0.494491886995112	0.587402616706236	0.374363771613343	0.620136934109743	0.39332103327241	0.516610804722466	0.207403745296472	0.48829311119042	1.1087745421279	0.0367232914018451	0.0266173933973394	0.0301376491812225	0.0388383161027589
pds5b	0.142669309673379	0.0450794436373091	0.0792303017399199	0.230009158518385	0.0927148406144714	0.0638725740092226	0.371694757826544	0.351842663689267	0.343430590369915	0.423165896229019	0.205423271096589	0.361192841585007	0.379610193246547	0.442552964410678	0.275278274768936	0.513931691702261	0.335793627568918	0.45108712628657	0.422515620891541	0.375666331949543	0.129316100012287	0.0464246225681361	0.131281836601555	0.0615838552573538
si:dkey-26o16.7	0	0	0	0.00294767862568836	0	0	0.00427488350743282	0.00128564241015591	0.000363839055066313	0.00404913613194077	0	0	0.00335414118199044	0.00183647319281653	0	0.000894077558724802	0	0.00686349001655916	0.00408380623809571	0	0	0	0	0
n4bp2l2	0.0427740270996947	0.0638562236520847	0.0244515766808267	0.124859338422768	0.0865663685577985	0.0462595956689681	0.122476680329717	0.109071087780704	0.0686127890729356	0.138728957075631	0.0775117037346874	0.0952527393575157	0.105005173608377	0.110331082916748	0.143568757164354	0.145769250831789	0.144013566982757	0.27763446262183	0.084858496797952	0.0883411646307191	0.0592823979254283	0.0740272843115959	0.0784274012374033	0.0518974373438127
mmp13b	0	0	0	0.000742857269778802	0	0	0	0.000143733797877135	0	0.000748319554899529	0	0	0.00195164867268256	0.00293561347301374	0.00187558776231502	0	0.00151534093276811	0	0	0	0	0.00537997412232447	0	0
inpp5ka	0.366451655044214	0.0702565982650218	0.0471323975914678	0.198583560672337	0.148193712391398	0.338081088632498	0.345712442406545	0.259484165998899	0.272157163562271	0.608346283178491	0.334252816258674	0.254589707175247	0.245967909949686	0.25402004639025	0.250429740308666	0.27645867269061	0.399975252178102	0.0984538779036568	0.340593444738755	0.17283264172405	0.108669649521193	0.200792906420103	0.182964223598365	0.0335063793552576
tekt1	0.00292074196411392	0.00899164137018228	0	0.289680462818052	0	0.0067069710916132	0.0247659266303412	0.00295542908100129	0.0315999721611316	0.0137957577192578	0.00717261291785451	0	0.00422787576743947	0.0012277499322822	0.00265115775577906	0	0.0116908482901196	0.00488858905542682	0.00330534368302547	0	0	0.0132873349069251	0	0.00824660312109188
si:dkey-26o16.2	0	0	0	0.00178193756708626	0	0	0	0	0	0	0	0	0	0	0.000406145303356019	0	0	0	0.00812925977738552	0	0	0	0	0
si:dkey-26o16.4	0	0	0	0	0	0	0	0	0	0	0	0	0	0	0	0	0	0	0	0	0	0	0	0
mag	0.00977764070234305	0	0	0.0194532903737581	0.0561630840196	1.51149909501185	0.00508914831823253	0.0034661018534499	0.0037668758421206	0.0158610686565872	0	0	0.0043545901730773	0.00227176952901062	0.095591429327596	0.00974582142352182	0.144786510729955	0	0.177900990249474	0.0915572960151216	0	0	0.0101112234580384	0.00253350240239365
lsr	0	0	0	0.00374187476353059	0	0	0.00512398970005726	0.00145748209396613	0.00223615584829371	0.000770843492408194	0	0	0.0042133750120652	0.000597973074587992	0.000546667172516024	0.000939293463456788	0.00163587941605648	0.00849839048369057	0.0520243421248159	0	0	0.0030085638770761	0	0
tmem106ba	0.459903473756763	0.323950426744442	0.37523531151064	0.737973251666991	0.985198782005272	0.786062650639204	0.83249154979696	0.777654278940781	0.658004049765672	1.13762126822645	0.763291952455793	0.752865291419416	0.825719950338583	0.838264324692469	1.41108288409876	1.00322580017356	1.05252127885564	0.505814061352806	1.11722054779287	0.901188256536033	0.756078326635806	0.18765302553895	0.208529710210926	0.178737573321435
vwde	0	0	0.055907171729835	0.00314837566407474	0.0673522452305177	0	0.00265419036926032	0.00063532580730799	0.000269114966990358	0	0	0	0.00160859306737961	0.00159291059920619	0.00244568978968535	0.0012073590951568	0	0.00295143269921802	0	0	0	0	0	0
VWDE	0	0	0	0.0151849171612661	0.00238270196496666	0	0	0.00326011184326453	0.00231894707519922	0	0	0	0.00134765236963958	0	0.00319256634370647	0	0.00253771037619019	0	0	0	0	0	0	0
si:dkey-30e9.6	0	0	0	0.610760787801068	0	0	0	0.00042504144600264	0	0.0039607476744233	0	0	0.00249113662537634	0	0.00181858984361219	0.00473821369343757	0.00730411104586105	0	0	0	0	0	0	0.00489491354848436
arl4aa	0.0810163331255037	0.786604888499465	0.225934965042885	0.665616177684228	0.0172249539488487	0.0446322465122433	0.0254217569461588	0.024294317184332	0.0484013120536945	0.012656247960082	0.0154426668637288	0.0137029445316861	0.0104255333081187	0.0135406546862055	0.0135458865042537	0.00395798102741136	0.106158669307701	0.0155801999826826	0.00801122211994562	0.0538624783203525	2.04371218909621	0.243858596744303	0	0.00372522862659388
5S-rRNA.537	0	0	0	0	0	0	0	0	0	0	0	0	0	0	0	0	0	0	0	0	0	0	0	0
etv1	0.0204587480203124	0.0226749620256219	0.0273678169635684	0.0388789760079619	0.730621747019567	0.0192852456717566	0.0315927658773322	0.187359450299636	0.136401856314564	0.0139594355741796	0.171961283029236	2.85420114677163	0.187723198382539	0.013520139541487	0.0260891439664182	0.0157668287727816	0.0249325832402187	0.128498060634648	0.099493768008584	3.16285220877308	0.0452166384977369	0	0	0.0240221053039549
dgkb	0.00510700048047632	0.0136161438520862	0	0.00666685975650961	0.00482584025117533	0.0123395244840845	0.126790660680524	0.145260768735985	0.0928166889101273	0.145104149046792	0.0297186009089582	0.10395359179538	0.0653458630129329	0.150356905739423	0.0249214849675849	0.0177882126380682	0.150834458595983	0.0224539980238293	0.267600043211595	0	0.00609315458455044	0	0.0205086136177194	0
agmo	0.0853433870528017	0.00847789911125847	0.522174274935843	1.46873213407544	0.596413845993636	0.0493103363544494	0.287850623848265	0.0197085021246898	0.0272529892897325	0.00972908108339215	0	0.0201281318449275	0.01660106204982	0.00551014173215586	0.00589686474113912	0.00253470775326546	0.0116912600143989	0.00985197549442874	0.00674471505605516	0.297529557290136	0.00726178442376288	0.0194576061674961	0.0115250525830524	0.00315952172423947
meox2a	0.0111356467011828	0	0	0	0	0	0	0	0	0.00360851768949499	0	0	0	0	0	0	0	0	0	0	0	0	0	0
ispd	0.0976582831068032	0.04669401372537	0.0869328186159414	0.221520934252412	0.32237814591641	0.151511372680638	0.362564470893452	0.313179889633643	0.309981139115436	0.489875362239288	0.298291916795355	0.198487289569691	0.322219268071428	0.38639922904807	0.231300952484635	0.331887601839794	0.393122104004829	0.195638779266121	0.295813817569354	0.375376588060658	0.0807677790841358	0.0475831468108587	0.0949350995274494	0.0432525071434598
5S-rRNA.538	0	0	0	0.000336553930074863	0	0	0	0	0	0	0	0	0	0	0	0	0	0	0	0	0	0	0	0
sostdc1a	0.000700496736245606	0	0	0.00589773121877829	0.0102032226584377	0	0.0178852640431958	0.0103994949160513	0.0387582487004029	0.0164549749321938	0	0	0.053298996628214	0.0380309952232517	0.000981810263942867	0	0.00792558195566905	0.0354260727452597	0.00436265341816077	0	0.0113587314568709	0	0	0
si:ch73-144m15.3	0	0	0	0.00312759469549046	0	0	0.00259597996708752	0.00245997569280615	0.000398012231393485	0.00188736274899293	0	0	0.0015295129161141	0.005572283599488	0	0	0	0.00303445471607366	0	0	0	0	0	0
ankmy2a	0.0639559976204932	0.0812779989731157	0.0260788677831686	0.0962605507045737	0.137607574019439	0.0746031241190635	0.18060070988248	0.153292143065186	0.128090989425238	0.122770715701696	0.140309626015597	0.148569915209175	0.167088869182083	0.15253175394985	0.153184581686058	0.10757103532794	0.17422805609304	0.119340185470375	0.11528968711985	0.487124286874893	0.0543385589945689	0.031701632562665	0.0146638316592125	0.0138457147455097
tspan13a	0.00377089831848102	0	0	0.000838077533706516	0	0.00781105983584277	0.000688456403635931	0.000864601068806023	9.57317428078656e-05	0.0010696781958722	0	0.00488176606674643	0.00353281652876725	0	0	0	0	0.00907782876491601	0.0137250461504677	0	0.0075126851689077	0	0	0
bag6	0.0823201361534255	0.0854352753532974	0.0850519867862222	0.0920279272500161	0.0984777874086153	0.333783402663133	0.0805093829399646	0.117416279036631	0.11605174408081	0.118024698210886	0.0831752838863136	0.122679017949967	0.113541617540811	0.147930066229203	0.0949089840218382	0.173556253111516	0.128623638644884	0.119981641147244	0.0817547826377148	0.0973825894227481	0.065741498148056	0.0212259863884273	0.0653367115050426	0.0687272696713947
lta	0	0	0	0	0	0	0	0.000456148329481095	0.00243149417906278	0	0	0	0.000713320387994932	0.000602101297401855	0	0	0	0	0	0	0.0232581444510211	0.10665382465375	0.0320333098470917	0.0315570438892456
tnfb	0.0260047513227421	0	0.0164234600231771	0.0282657167991123	0.00644398821007917	0	0	0.00234424637868727	0.00600408561995149	0.00181334999224095	0	0	0.00479327166124072	0.00640447356763619	0.00287226359021187	0.0109609191634543	0.00194968145129608	0.00423038686887916	0	0	0.0271558252418209	2.69525018245522	7.07879185576771	2.11008257722825
gabbr1a	0.00193692706907876	0	0	0.00243895560186242	0.00288380071091455	0	0.0356613907201766	0.0141595949330106	0.00776142026611045	0.0048579198515851	0.0269696824928615	0.0210880374749916	0.0208645398846984	0.0136679230848015	0.0595936643303244	0.00590499418550696	0.0239985075253066	0.0246666887435081	0.0104984751876768	0.0961407595948913	0	0	0	0.0067754625269494
sh3bp5la	1.21393428150512	0.289789579426998	0.292009025907692	0.254500057254633	0.727555466701822	0.307723482763647	0.784032702166317	1.26677461823215	2.2843659279287	0.922046696410997	1.99038363016535	0.767108173723306	1.25191730913105	1.25002186155505	0.997573015886876	1.2223038681407	1.24562195924167	2.37770126973289	3.32680618514352	0.615080989330623	0.790379551613273	1.17984603475962	0.827316989483561	0.942641115314885
mgat1a	0.223483957647767	0.0803390924915643	0.129500820655135	0.0724826805527274	0.0740419256240043	0.0346080709546042	0.0576056037181347	0.125307688646192	0.151515361292621	0.0830332510972748	0.123536040821181	0.101272771001054	0.0992317427986828	0.111048270303577	0.057608061824708	0.077360479734751	0.0718574937561832	0.0793075797474436	0.186019080898809	0.0148848951061442	0.332878160218727	0.164272071466135	0.0684214754516149	0.172219452623939
rnf183	0.00374031165772857	0	0.110898483160918	0.0400184007461997	0	0.00374996718778711	0.00221369673643281	0.00068361127451415	0.00137426194856837	0.000848721502902458	0	0	0	0.000570601019818651	0	0	0	0	0	0	0.0188812702756748	0.0456613894912515	0.0251319426991706	0
rnf183.1	0	0	0	0.000838327397591811	0	0	0	0.00252063569892802	0.000503737733986177	0	0	0	0.0018966890022575	0.000367218412331194	0.000796910156189609	0.00123419550940432	0	0	0.0101844467724948	0	0	0.0030085638770761	0	0
dhx16	0.104799242760248	0.0890011906610159	0.0319218486236389	0.188456782638142	0.113317910800284	0.0604443522057862	0.120090090631229	0.104749226611376	0.111231393372851	0.112342764918511	0.0964527147835575	0.0790264945744867	0.100174160156462	0.0984019151546423	0.150958181133319	0.11935351167148	0.164721568993154	0.177522958091325	0.113628530215508	0.158362612910248	0.187745928299457	0.132383281120681	0.138617304065562	0.0839582659559602
si:ch73-95l15.3	0	0	0	0	0	0.00503497292191563	0.00299557233705325	0.00305810319443408	0.00832587929049211	0.00215657483681343	0.00198807473252443	0	0.00448218641269021	0.0011510429992233	0	0.00818390938788354	0.00993277045835351	0.00245915346101258	0	0	0	0	0	0.0021780209804405
zgc:66024	0	0	0	0.000359103962356712	0	0	0.00145541552841044	0.00157026673475227	0.00326165153436864	0.000860347824860026	0	0.00351174397419852	0.00284932757112365	0.00103231435972928	0	0.00223535122949757	0	0	0.00350924475438094	0	0	0.0160288519334803	0	0
zgc:55621	0	0	0.0133038348123932	0.0159369686881923	0	0	0.00483723296221437	0.00288508334087455	0.00525158750670829	0.00411825571266086	0	0.00920790811980962	0.00626217860744463	0.00241260552618689	0	0.0037476086779472	0	0	0	0	0.0350337730437322	0.203641987369264	7.69835137360293	0.00640156233242809
si:ch73-95l15.5	0.00112607324633517	0	0.0540920022830668	0.0341633354141391	0.0483104195480934	0.980741854086116	0.0139356877447919	0.012410905626805	0.00414285339095172	0.0149863292879466	0.00181066033514961	0.0135303762416021	0.00734386975529727	0.00383176695881943	0.00852217067639515	0	0.00744376878824931	0.00635804706226435	0.00437590034149526	0	0.00774477238639254	0.333948661499697	1.17487458897033	0.00576344958595378
ccdc105	0	0	0.00601149397648304	0.051775316906347	0	0	0	0	0	0.00237428121604036	0	0	0.000633166181682477	0	0	0	0	0	0	0.0447451317296678	0	0	0	0
si:ch211-272b8.6	0	0	0	0	0	0	0	0.00649757709929652	0.000989010074506078	0.000827683222786583	0.00649026136282508	0.00420238695579089	0.003210803782864	0.0023557382335201	0	0.00276070253319192	0.0127548334437224	0	0.00224513910545127	0	0	0	0	0
sesn3	1.05381067117133	0.0480245338176198	1.8910325089579	0.267315426964512	0.508756288230779	0.0411033580416333	0.216718930268644	0.422321297617082	0.489929041030727	0.232715241289766	0.342698707162141	0.188140429293465	0.446051239676845	0.362825415444827	0.121863144039591	0.382869898784222	0.188279952171621	0.279195024040082	0.37254014060757	0.046229947760159	0.531037930520871	0.0200695977939214	0.01315905886242	0.0839280119451312
bloc1s3	0.064961056655424	0.0422481386766785	0.0617817921853787	0.100146346073562	0.121817383594494	0.106542759816359	0.121116158304171	0.141569267289456	0.11724448528545	0.151494834024772	0.131526179417681	0.139602901709938	0.162753176971657	0.159372420489054	0.200779735207989	0.12957281530057	0.140194177055491	0.143962607901861	0.101307671534312	0.325434024576304	0.155528354252203	0.0691740310162042	0.142643634076374	0.187005267935647
bloc1s3.1	0	0	0	0	0	0	0	0	0	0	0	0	0	0	0	0	0	0	0	0	0	0	0	0
zgc:55413	0.0261215378010556	0.0181362547369295	0.0252134692721975	0.0301250779198825	0.0186063508600606	0	0.0503844738450666	0.0343364086948376	0.0447350707114894	0.0262218602303437	0.0275998002568946	0.00764631335280875	0.0407155442729344	0.0246325159329505	0.0270932841641216	0.0198543025184309	0.0329229429283563	0.0251153261013025	0.00826002838434945	0.0765919639711402	0	0.00506415012166621	0.016149670722918	0
zgc:77118	0.0151616184498572	0.0101339505601438	0.0292268237028669	0.0382397281775292	0.0304299213164374	0	0.0501993012424785	0.0249565358553467	0.0465754284519011	0.0286856328838993	0.0302673117082549	0.00385835068626554	0.0374096621209606	0.0303002931566213	0.0342280194834258	0.0108767315673119	0.0517375228539325	0.054277796402962	0.00762721640653585	0.0786967813016448	0	0	0.0301586529506056	0
si:ch211-272b8.7	0	0	0	0	0	0	0	0	0	0	0	0	0	0	0	0	0	0	0	0	0	0	0	0
slc19a3a	0.0443400839596278	0	0	0	0	0	0	0	0	0	0	0	0	0	0	0	0	0	0	0	0	0	0	0
agfg1a	0.0911725117476906	0.0297952448337027	0.0221977272726726	0.0224899842527385	0.0588131299138525	0	0.0202937020094746	0.0451215928577158	0.0345500735005866	0.0378581593537175	0.023579865602671	0.00498512429461532	0.0483747945698535	0.0552945321721509	0.0229703134921009	0.0577923473078328	0.0591297133047661	0.0504576049676095	0.0489636428560409	0.100335633509706	0.0583838551620238	0.0648600450601112	0.0368430951967107	0.0331034551144816
mrpl44	0.0785003804780988	0.0967695594736155	0.0330197902023243	0.174973923784839	0.217707981467124	0.105980395993068	0.182350610520585	0.288928012163787	0.158001796169939	0.309437455872578	0.196730121243449	0.262002445395373	0.266870686463255	0.311467445330248	0.358556566036909	0.325911286059672	0.246934047676332	0.139714383561115	0.178937729285758	0.274813093298208	0.149097901749898	0.139978631528398	0.10544422728798	0.0527764118773967
mff	0.782475229023428	0.787819299973537	0.267930535377482	0.541275246918293	0.82754684244254	0.569413878638701	1.46870295445664	2.48457296595817	1.93832680331579	2.36254800032909	2.3010557588619	2.2159025443247	2.57577523216737	2.53739686960979	2.96779877493198	2.58143768334527	2.32614599365653	1.07639919969442	2.32912968821503	1.01791890349696	0.606843987799921	0.613083337544057	0.67336938879322	0.376875982082063
zgc:158328	0	0	0.00260264209832706	0.00130863113675317	0.00218876907566969	0	0.00293293845683	0.00198166821742046	0.00866344548308288	0.00258682894608376	0	0.0023520822513755	0.00559902285671327	0.00283612907038279	0	0.00390900033254167	0	0.0061003693773658	0	0	0	0	0	0
FP245451.1	0	0	0	0	0	0	0	0	0	0	0	0	0	0	0	0	0	0	0	0	0	0	0	0
mecom	0.0118557430398195	0	0	0	0	0	0	0	0	0	0	0	0	0	0	0	0	0	0	0	0	0	0	0
si:ch211-63i2.1	0.00793260334110938	0	0	0.000391862013472451	0	0	0	0.000487968168860409	0.00294983424734758	0	0	0	0.000393628601495049	0.00103888472815555	0	0.00120002035234518	0	0	0	0	0	0	0	0
nyap2a	0.00401229205794873	0.00268824213964719	0.00256992773363213	0.00260281567422976	0.0175126848821909	0.00361805496259655	0.0464037222199127	0.0537055103719248	0.0749856286890896	0.0341286787915177	0.069189764594337	0.0465429464493627	0.0428088584123608	0.0535450114628103	0.0163932201464239	0.0212055617981616	0.0236292076566339	0.0168835261645269	0.066604023091825	0.0507346375517493	0	0.0180034206499235	0	0
si:dkeyp-51h1.3	0	0	0	0	0.00573068529827071	0	0	0.00108447545887832	0.000868513334458927	0	0	0	0	0	0.0013252422874212	0	0	0.00263323511366359	0	0	0	0	0	0
irs1	0.271242686791418	0.0214856556011142	0.103090130429592	0.578299296012731	0.104506161520462	0.840697626901162	0.407568051840048	0.152757662894993	0.324973974118905	0.184224309435067	0.140121341058738	0.247914457151993	0.166433273200314	0.105031343620693	0.219420628714912	0.0789966167114502	0.368261880993434	0.246492099163142	0.119984430331005	0.628697673503268	0.0491844722625966	0.123929802747438	0.0883302753970636	0.11046563979818
rhbdd1	0.492935402934065	0.116361145823593	0.0981289518998319	0.170356861026065	0.207388656196596	0.45431128215438	0.221793076631349	0.162567711789108	0.151388586677917	0.133401048412788	0.261483907530149	0.0980697168093134	0.170781722464585	0.122159291684352	0.168707029378785	0.1415385128859	0.260872703600412	0.114427527193849	0.175940993642484	0.103187728426873	0.481984339109006	0.878468045716924	1.38636612642128	1.34507926888488
col4a4	0	0.0186648648850431	0.00861249120635433	0.0038606810448498	0.00183958184097256	0.00228709438381103	0.00633038897085854	0.00795661639386316	0.0103518736373377	0.00456244327176963	0.00518319483836725	0.0176788290044452	0.0219634665913767	0.00606882900933114	0.0111241792742569	0.00272006438196805	0.0306446616545534	0.00470384586437872	0.0168827217083517	0.045656680028855	0	0	0	0
si:dkeyp-110b2.2	0.00190211488545654	0	0	0	0.00322063058658633	0	0.000571105880288897	0.000422850775092778	0.00281352103869199	0	0	0	0	0.00154498446286375	0.00101375071748207	0	0	0	0	0	0	0	0	0
col4a3	0	0	0	0.00126737877300245	0	0	0	0.00058807612756852	0.00671890766131648	0	0	0.00192622778722271	0.00914816801262172	0	0	0	0	0	0	0	0	0.0151307676594972	0	0
sst1.2	0.158150942152312	0.19310836965431	0.0878717393097894	0.159167825808988	0.133520090111507	0.262609403966766	0.165844235584521	2.68955185334459	33.284238825316	0.182855189957772	0.136455200054509	63.9615372968496	0.743165362123723	0.198188107533937	0.222562532305104	0.438630894966032	0.282599753498869	0.341391456100324	0.154286513294882	0	0.0903104750471185	0.17739732308438	0.143895258042814	0.0935910730580655
si:dkey-29l4.4	0.16284682246254	0.00331712365573564	0.0482245214379882	0.0138611653644785	0.00316175740594246	0.0454574747812131	0.00898082685478535	0.00165578147440489	0.00317565935322393	0.0082540445747136	0.00478428605915313	0	0.00699398650836655	0.00245321897057566	0	0.000850836457321192	0	0	0.00560993452084427	0.0928190192062997	0.00868761424212728	1.1379449339052	4.99074237494513	1.13781275389354
sst1.1	0.479782927075613	0.508924618420875	0.225650655108591	0.660575238226735	0.860533942958583	0.333540467000632	0.529786531419711	10.7783495492493	44.7586046986783	1.20374665504827	2.61685062607502	516.783033529113	2.55610856860953	0.695568861684225	1.01503500843551	6.27647158781517	0.525728511516988	3.219735468284	1.49251748175063	0.598866136284589	0.26940302534607	0.371027641482162	0.313710192531288	0.788657661386487
masp1	0.00322869613465342	0.0191965476928629	0.0282812076414808	0.527852801967697	0.0250420434846619	0	0.00344710076303699	0.062512200423958	0.12785533548541	0.0106996552220183	0.0145842838192528	1.23179918324868	0.0321532922283511	0.0115710794007856	0.00405399630732238	0.0683142179067966	0.00351739510160523	0.0187706405862113	0	0	0	0	0.00777786419849109	0
ostn	0	0	0.0751925440741425	0.000660878996822692	0	0	0.00115617121415783	0.000482991306457804	0.00280015719102033	0	0	0	0.00420012441378433	0.000932275498970162	0	0	0.00130053488398709	0	0	0	0	0	0	0
gmnc	0.0010604103024375	0	0	0.230872990105151	0	0	0	0.0011339208101456	0.000402854011185161	0	0	0	0.00386590897678785	0.00114755753853498	0	0	0	0.0068419576209145	0	0	0	0	0	0
si:dkey-23k10.2	0	0	0	0	0	0	0	0	0	0.00231651947379881	0	0	0.000296566730005412	0	0	0	0	0	0	0	0	0	0	0
si:dkey-23k10.5	0.222503643121244	0.0577850604442364	0.0730518523434148	0.116067036390807	0.101202219243121	0.117668718540807	0.109099478132388	0.0635766088065459	0.0698830981555169	0.0458856399850138	0.0481242366436524	0.0555740449551597	0.0835014292836913	0.0696778698676276	0.0721986643273583	0.0423277771614696	0.0592959840878853	0.139640886642959	0.0340607462718605	0.152737140650295	0.079377423035762	0.11250634502934	0.0914486193580931	0.152365191838327
si:dkey-23k10.3	0.0517920653739935	0.0140664570231184	0.0230731164625712	0.108543236113906	0.0615483917197672	0.0526847871074151	0.123450906262511	0.181148914919097	0.118810040903795	0.161883720476353	0.0966147173501857	0.141421414104664	0.152397755989727	0.142974140615701	0.166434880115494	0.105305893116806	0.154146910422259	0.299003762317537	0.0965319668590073	0.0602881774883945	0.0684912412045378	0.0275616254032093	0.0128096775147794	0.0425732696668455
FO904867.1	0	0	0	0	0	0	0	0	0	0	0	0	0	0	0	0	0	0	0	0	0	0	0	0
si:dkey-262k9.2	0.00950462419234775	0	0.575395900403922	0.0141923555175082	0.00276237752308657	0	0.019131609181317	0.0092598220745312	0.023920762658292	0.0161368707125197	0.0124339748472276	0	0.0178574925266527	0.00636216947658621	0.00991667244943831	0.0087312189160188	0	0.000447613548366882	0	0	0.146412169873829	1.57398925655273	1.68810749790798	0.0821269583799952
si:dkey-262k9.4	0.00909504298862168	0	0.00159538487064619	0.00459554057871029	0.137405881930241	0.0479429013157268	0.0640835409258935	0.00542078114193924	0.0120311118587139	0.0515548210822802	0.00910396798931471	0	0.00157769327607008	0.00374200987317685	0.00289777274056061	0.00672847457397067	0	0.00376307669150297	0.0110156862506975	0	0	0.96837381495837	1.17338057123852	0.518117010266832
nphs1	0	0	0	0.000233948271042735	0	0	0.00121651600521447	0.00133084033184321	0.00100647553165499	0.000997665064682617	0	0	0.0030787648215464	0.000268599855031286	0.0135102839086298	0	0	0.00943511940143603	0	0	0	0	0	0
kirrel3l	0.0118896807309226	0.00354880745874156	0.13079099825102	0.120507399349389	0.0778528690701128	0.0151434845157871	0.0824311131264286	0.0748513594898439	0.0475910096769109	0.0574563108755838	0.0278537044528743	0.0203534518293791	0.0810441919450036	0.0690835309367046	0.0321863323612959	0.00902974138874834	0.0759348561183604	0.136523170364069	0.0125658757416636	0	0.0124657658904234	0	0	0
CU915738.1	0.052348321229695	0	0	0.00225386883970767	0.00228813892847369	0.0072902958522909	0	0.0011094280975438	0.00285629136433655	0.00331204500090538	0	0	0.0027774354169976	0.0037416519015312	0.000867289449874833	0.00648619310070588	0	0.00211657681798074	0	0	0.376963372904666	0.0206171345936021	0	0
aplp1	0.297189203108475	0.447510099422554	0.514631924763782	0.429837980363263	2.41609634831991	2.46599753716558	1.67251896624413	3.45296974135134	2.91449282046711	3.24591666744719	3.42627204884923	4.95707161967216	3.58852091279539	3.86773761020555	2.68346791571879	4.15566139688837	2.85622686350981	2.15867451910641	4.54690958361734	3.27041421320331	0.289336269858733	0.153491186821417	0.273627312182112	0.155308782120741
CTRL (1 of many)	0	0	0	0	0	0	0.00137573495200473	0	0.00183412200579583	0	0	0	0	0	0	0	0	0	0	0	0	0	0	0
zbtb32	0.000542365615495212	0	0	0	0	0	0	0	0.0018492957142202	0	0	0	0.000872553295118989	0	0	0	0	0	0	0	0	0.314344601105339	0	0.00626087043629502
si:ch211-113j13.2	0	0	0	0	0	0	0	0	0	0	0	0	0	0	0	0	0	0	0	0	0	0	0	0
igflr1	0.0477281309832462	0.0100525011083882	0	0.0306799340753595	0.198454762610538	0	0.00266306657448845	0.00812225845622777	0.00751532789628762	0.000881331918149295	0	0	0.00711053418728497	0.00158705251518102	0.000712416333825755	0.0108264135976055	0.00575957567964031	0.0788504434369246	0	0	0	0.312171518987226	0	0
kmt2bb	0.507461640021353	0.191750372340456	0.135025395568225	0.469303077621904	0.377291129023713	0.732004281997455	0.420841331214015	0.397623614113837	0.328015760118652	0.47270305410007	0.376227844946135	0.4324381210711	0.435370220389003	0.442957052538751	0.566870372889245	0.527059525732127	0.345715218153624	0.663749427924289	0.36102397913486	0.399858665435233	0.370081846300231	0.463986302143171	0.440161944020174	0.263358092622337
psenen	0.532202200371239	0.202364788629686	0.367128898959835	0.804144002181904	0.980559417506807	1.51511398591404	0.657645608266146	0.892062116890829	0.787662502779721	0.977776683161955	0.949467489631595	0.694422592218567	1.00531671048961	1.17158543881759	0.73554952038596	1.10348065314762	0.875548696563977	0.638497708374674	1.11375995301781	0.806634551857796	0.529804289886498	0.410912337767837	0.801242211849127	0.803107529392781
hspb6	0.0144383887853025	0.0148711931604408	0.076265198082306	0.0487882999237853	0.0814423991418956	0.0161907136542765	0.00966751110409317	0.0276879290090533	0.011039372888184	0.0315381726968908	0.0196116668129855	0.0260829781794273	0.0234393597070692	0.0212333920617227	0.00786415384007194	0	0.00134631123511535	0	0	0	0.0138071069323519	0.0125351768400073	0	0
proser3	0.0250707285669017	0	0.00168248199744263	0.03026392449412	0.0266157265872935	0.00639827195471047	0.0184027180300847	0.0192444905611768	0.0153304234575034	0.0162450609190393	0.0112669593724155	0.0145611227343966	0.0100349061948829	0.0171831696420665	0.0115212006077112	0.02656895331941	0.00842759389353624	0.00688562969083523	0.00848787374989456	0	0.038609329194997	0.0169840691943026	0.0238159892988967	0.013735395860545
lin37	0.128828536642186	0.13341536304854	0.0288119541023841	0.126693242071591	0.129785464541228	0.125474391030852	0.155137963884156	0.230958658764192	0.204244853174462	0.199236492026766	0.215470835440491	0.179002618076325	0.197285355591802	0.200962860137264	0.28217224647271	0.275285511287927	0.183319410510811	0.168175355248823	0.311258624043065	0.285850169369918	0.094084122268354	0.0618912525278773	0.119893685380568	0.116947783385082
si:dkey-42l23.9	0.000696566456758687	0	0	0	0	0	0	0	0	0	0	0	0.000636416759806259	0	0	0	0	0	0	0	0	0.0678759122430553	0.0216711168057289	0
si:ch211-137j23.8	0	0	0	0	0	0	0	0	0	0	0	0	0	0	0	0	0	0	0	0	0	0	0	0
si:ch211-137j23.7	0	0	0	0	0	0	0	0	0	0	0	0	0	0	0	0	0	0	0.00661897423214241	0	0	0	0	0
si:ch211-137j23.6	0.00130209316684944	0	0	0	0	0	0	0	0	0	0	0	0.000462802267731112	0	0	0	0.00339231207099973	0	0.0105874874907596	0	0	0	0.0120521859652294	0
si:dkey-117a8.4	0.00330075279045756	0	0	0	0	0	0	0	0	0	0	0	0	0	0	0	0.00339231207099973	0	0.0139673372332753	0	0	0.0111347484486394	0	0.0125796448766251
si:dkey-117a8.3	0	0	0	0	0	0	0	0	0	0	0	0	0	0	0	0	0	0	0	0	0	0	0.0120521859652294	0
si:dkey-117a8.2	0	0	0	0	0	0	0	0	0	0	0	0	0	0	0	0	0	0	0.00245786784388705	0	0	0	0	0
si:dkey-117a8.1	0	0	0	0.00165343062253724	0	0	0	0	0.000668511759121843	0	0	0	0.000636416759806259	0	0	0	0	0	0	0	0	0	0	0
si:dkey-42l23.8	0	0	0	0	0	0	0	0	0	0	0	0	0	0	0	0	0	0	0	0	0	0	0	0
si:dkey-42l23.7	0	0	0	0.00137527915906098	0	0	0.00193879946822608	0.000664562617116701	0.00282660635455803	0	0.00833279170187271	0	0.00107925575207982	0	0.00349735488383303	0	0.00700677555195874	0	0.00548184719418605	0	0	0	0	0
si:dkey-42l23.6	0	0	0	0	0	0	0	0	0	0	0	0	0	0	0	0	0	0	0.00245786784388705	0	0	0	0	0
si:dkey-42l23.5	0	0	0	0	0	0	0	0	0	0	0	0	0	0	0	0	0	0	0	0	0	0	0	0
si:dkey-42l23.4	0	0	0	0.000972932521122078	0	0	0	0	0.000652176862017115	0.00220002204422088	0	0	0	0.000574534736025419	0	0	0	0	0	0	0	0.0189726326842471	0	0.0264091571543546
si:dkey-42l23.9.1	0	0	0	0	0	0	0	0	0	0	0	0	0	0	0	0	0	0	0	0	0	0	0	0
si:dkey-42l23.3	0	0	0	0	0	0	0	0	0	0	0	0	0	0	0	0	0	0	0	0	0	0	0	0
si:dkey-42l23.2	0	0	0	0	0	0	0.00770596879059209	0.00303451351254349	0.000263678701806389	0.00092328541512805	0.00726151549280638	0.0102775767940538	0.00197528609564101	0.00101530119823817	0.00406252293272284	0	0	0	0.0154074640268116	0	0	0.0306641071993493	0	0.0143820487827501
si:dkey-42l23.1	0	0	0	0	0	0	0	0	0	0	0	0	0	0	0	0	0	0	0	0	0	0	0	0
ctrl	0	0	0	0.000258926846097275	0	0	0.00138045850548801	0.000659004054254505	0	0.000800554303799951	0	0	0.000458643896403718	0.00389244221105324	0	0.00570716317464376	0	0	0	0	0	0	0	0
CTRL (1 of many).1	0	0	0	0.00038786160725506	0	0	0	0	0.000604757847700686	0	0	0	0	0.000473862390267094	0	0	0	0	0	0	0	0	0.0151756582441763	0.1335772048589
hsc70	0.00268360055782025	0.706271180174777	0.00755777922215336	0.069705856898048	0.0245855132002358	0.0140787407098878	0.00998750878159075	0.00258872707930271	0.00291792468337905	0.00141514293509702	0.00381919619669166	0.00201285165524843	0.0017946015683447	0.00455017075895225	0.00152466170806022	0.00229721149967312	0	0	0	0	0	0.00660763843002511	0	0.00537618222247072
si:dkey-238d18.4	0	0	0.0558999685853036	0.0168372884360615	0	0.0102241446226336	0.00138521460714344	0.0034164080898626	0.00153245063833196	0.00303543932821712	0.00500926212567036	0.00582541125947139	0.000512100473293499	0.000834401481183624	0	0.00674616320593989	0	0	0	0.045737703418436	0.0258173663936336	0.0196832948184395	0	0.0130651673521827
si:dkey-238d18.14	0	0	0	0.000566123829397452	0	0	0	0	0	0	0	0	0	0	0	0	0	0	0	0	0	0	0	0
CR944667.1	0	0	0	0	0	0	0	0	0	0	0	0	0	0	0	0	0	0	0	0	0	0.00887945693241402	0.0135446295543817	0
si:dkey-238d18.5	0	0	0	0.00306888554157544	0.00619735348216898	0	0	0	0	0	0	0	0	0	0.00116411860505996	0	0	0	0	0	0	0.355370499460238	0.117842436641793	0.212362612332987
si:dkey-238d18.15	0	0	0	0	0	0	0	0	0	0	0	0	0	0	0	0	0	0	0	0	0	0	0	0
si:ch73-380l3.2	0.127215806434667	0	0.152413296137353	0.0131108221997782	0	0	0	0	0	0	0	0	0.00047250435719893	0	0	0	0.00589111337329864	0	0	0	0.00690281186041134	0.154137481790376	0.0110211054168733	0.0378499338494871
si:dkey-238d18.12	0	0	0	0	0	0	0	0	0	0	0	0	0	0	0	0	0	0	0	0	0	0.00441291660690842	0	0
si:dkey-238d18.10	0	0	0	0	0	0	0	0	0.00234169617980251	0	0.00411714767302931	0	0	0	0	0	0	0	0	0	0	0.00672569585730764	0	0
si:dkey-238d18.10.1	0	0	0	0	0	0	0	0	0	0	0	0	0	0	0	0	0	0	0	0	0	0	0	0
si:dkey-238d18.9	0.000907475108411514	0	0	0	0	0	0	0	0.00070487542595622	0	0	0	0	0	0	0	0	0	0	0	0	0.116025016846916	0	0
si:dkey-238d18.8	0	0	0	0	0	0	0	0	0	0	0	0	0	0	0	0	0	0	0	0	0	0.0237546885913644	0	0
si:dkey-238d18.7	0	0	0	0	0	0	0	0	0	0	0	0	0	0	0	0	0	0	0	0	0	0.0226796852407492	0	0
si:dkey-238d18.13	0	0	0	0	0	0	0	0	0	0	0	0	0	0	0	0	0	0	0	0	0	0	0	0
si:dkey-238d18.6	0	0	0	0	0	0	0	0	0	0	0	0	0	0	0	0	0	0	0	0	0	0	0	0
si:ch73-380l3.1	0.00854032470916764	0	0	0.00180717745307921	0	0	0	0	0	0	0	0	0	0	0	0	0	0	0	0	0	0	0	0.0149440977420466
si:ch73-380l3.3	0	0	0	0	0	0	0	0	0	0	0	0	0	0	0	0	0	0	0	0	0	0.0268862876453296	0	0.0477081407766268
si:ch73-380l3.4	0.106164168459263	0	0.0324064091093076	0.00991137439021785	0.00608098288142509	0	0	0.000165791819158528	0	0.000984630993288854	0	0	0.000440484391876058	0	0.00287533799598143	0	0	0	0	0	0	0.0551720685950228	0.00716871572457794	0.169899259429733
si:ch73-380l3.5	0	0	0	0.000508837489517948	0	0	0	0	0	0	0	0	0	0	0	0	0	0	0	0	0	0	0	0
si:dkey-24p1.1	0.00481551812969965	0	0.0109143407629084	0.0112900325774676	0.00400966811175105	0.0369493598908481	0.525062313475864	0.00890169439607316	0.00692831734692812	0.00575502092283017	0.00264606755992615	0.00352155331490857	0.00503760848593301	0.0260892279108487	0.00862532547120191	0.00207573613906436	0.00620505985400735	0.00217709112323751	0.00717702344193058	0	0.00489568998141106	0.29372143518671	0.0229436732820925	0
irgq2	0	0.00646998348213217	0	0.00153590269284057	0	0	0.000700755624790211	0.000226488485155548	0.00180595364975093	0.000380145039778187	0.006245858215271	0.00240479940245544	0	0.000419905502786031	0.132112050173364	0	0.0116132999207658	0	0	0	0	0	0	0
si:dkey-24p1.7	0.00458059758757953	0	0	0.00161312594799879	0	0	0	0	0	0	0	0	0	0	0.000865329916549314	0.00202603208100238	0	0	0	0	0	0.248079885854619	0.183824146602632	0.44672477991734
chrna10a	0	0	0	0	0	0	0	0	0	0	0	0	0.000762190823009078	0	0.000406145303356019	0	0	0	0.00466049896233991	0	0	0	0	0
rhoga	0	0	0	0.000461705094458629	0	0	0	0	0	0	0	0	0	0	0	0	0	0	0	0	0.00423267523698749	0	0.197108697890301	0.0927952434933676
stim1a	0.18285285287025	0.0869693819575811	0.0548581462884132	0.112855450082548	0.644101297428561	0.267621460423752	0.15424321733922	0.412830548648749	0.271228614818077	0.559396126007953	0.310541972332495	0.398678906235865	0.369189933986782	0.811715434129817	0.489374055935986	0.631644839195384	0.305183239710602	0.23119505313205	0.326970708417147	8.13895676357186	0.156735538829774	0.314903962971017	0.177046428508045	0.356239628390207
si:dkey-24p1.6	0	0	0	0	0	0	0	0.000202750546351897	0	0	0	0	0	0	0	0	0	0	0	0	0	0	0	0
si:dkey-24p1.6.1	0.00436861586079616	0	0.0133933668646878	0.0190429614353894	0.00136410648433474	0.0204693685781925	0.0239217119422169	0.00887359958826022	0.00870728974108252	0.0254711720506985	0.0016856462000562	0.00358667449996377	0.0160277438482215	0.0112231254840149	0.0116942622645061	0.0127474169536333	0	0.0191236456985984	0.00883099872968533	0.598528015057418	0.0101836097454237	0	0.0170097287755964	0.00265529351348969
trpc2a	0	0	0	0	0	0	0	0	0	0	0	0	0.00141213059722675	0	0	0	0	0	0	0	0	0	0	0
robo2	0.00200864278818902	0.00348980575392193	0	0.00837764145114321	0	0	0.00667580301953632	0.00932518759908053	0.00816688768762201	0.0142921801017833	0.0398624703670516	0.034404448836103	0.013745483415387	0.0742490535899758	0.00312610873816909	0.0109147550980615	0.0605791403767906	0.0295868582960448	0	0	0.0041826601132748	0	0.00675390460109751	0
si:ch211-15j21.2	0.00166300307090147	0	0.0123021147908976	0.00304955123776385	0	0	0.00412408488283958	0.000615430887842166	0	0	0.00508978119539619	0	0.00159800851454829	0.000337125523496941	0	0	0	0	0	0	0	0	0	0
robo2.1	0.172770270786023	0.079648702741418	0.0483731424316206	0.149309610693515	0.0764787838334369	0.0578182163963488	0.0872369759896577	0.506145913799824	0.251255674296004	0.53885817259821	1.29386023328903	1.71666297529768	0.337827258935034	2.75895830268453	0.271614170683294	0.849148076541786	1.92488950579743	1.45406814196244	0.957145581909732	0.0571467757789106	0.00824076889670114	0.0185960816723231	0.0437147655217884	0.045620186083701
robo1	0.025092646263633	0.0966258882512319	0.465107872673637	0.214612612942715	0.0300920766534072	0.0132359466781011	0.189146653659304	0.300779730901653	0.180429684144728	0.333813496043245	0.206587016384173	0.662612441203531	0.459099225237232	0.210406452394291	0.247184627714021	0.899576489853827	0.421669117776323	1.92621537644945	0.683117123257379	0.130293605387238	0.02183559807758	0.0299950383240199	0.0638081516672194	0.0322514737660391
t2gtl4a	0	0	0	0	0	0	0.00345259140070544	0.0053681203692655	0.00336299515473111	0.008624579479458	0	0	0.0161853270485487	0.00161944038598496	0	0.00813846822679382	0.0168852354208199	0.0129505300597447	0.0121790341208911	0	0	0	0	0
CR626875.1	0	0	0	0.000216608889494527	0	0	0	0	0	0	0	0	0.0011154371954861	0	0	0	0	0	0	0	0	0	0	0
si:dkey-263j23.1	0.020913479427332	0.0329754072522932	0.0037610222945727	0.0677723072957657	0.0365604329760088	0.0616849604729923	0.0782448405329847	0.0538343227936782	0.0484012673064097	0.0589819415023366	0.0446019395688212	0.0543329799975754	0.051589557856993	0.0413483216375047	0.0254696669699238	0.0499714706410552	0.0427662101935821	0.0335016505903174	0.0162900666222895	0.0490918016691213	0.0233499008395551	0.00740307523745364	0.0583408054698458	0.0182130189262588
msh5	0	0	0	0	0	0	0.00681355376201837	0.000649109787644097	0.00349473608839467	0	0	0	0	0	0	0	0	0	0	0	0	0	0	0
lypc	0	0	0	0	0.00537454101419739	0	0.0960644337291837	0.00388469261775865	0.00255271825627973	0.00619318414044161	0	0	0.00160289207573384	0.000956132451918285	0.000807665586387023	0.000948654636966946	0.00204432129452966	0	0	0	0.00731309602061799	0	0	0
rps5	20.0303889443961	12.6230372078224	10.8732122601265	24.9431231766464	5.14220875844961	7.2032535732914	8.45811272238623	7.50775178659245	7.96589752411455	6.71854824107844	6.61765704758107	6.2576674647174	7.75055892603817	9.49417235077229	5.1085052790274	7.02766198436105	7.42117536166294	18.049173418159	5.90911005611399	14.3176549559105	32.9963831318819	48.7168117261351	14.3148112594199	25.7617895059732
cab39	0	0	0.00389602293978307	0.00847690983479855	0.0100871169245403	0	0.00419405581919144	0.00806066424498974	0.00257188379654956	0.00768834718130767	0.00704069450123542	0	0.00804437451471599	0.00742666712263462	0.00749810354533957	0.00913407647361955	0.00924006607507136	0	0.00793845455100568	0	0	0	0.0100527770796683	0.00217932962513133
cab39.1	0.0257720131661187	0.00331368978031562	0.0601736465914715	0.0638226456314806	0.0465626419969353	0.0988956130024109	0.073587741883541	0.125086259091179	0.0812244828663806	0.143951040026002	0.0975497914631553	0.148645992965105	0.140675616983211	0.173148305204829	0.103463510080902	0.241962421320196	0.11844924206766	0.0851473865125903	0.0965151665815421	0.255259846400977	0.0464073883441068	0.087754653080496	0.0495084812878424	0.0633215653478817
itm2ca	0.176954072827784	0.571385431025022	0.110017557184666	0.162475547474233	2.37758201674448	0.194716170444002	1.45274464445997	3.18561602429021	2.87423352798935	1.62042801166985	1.01615949099798	4.12419936601756	3.02087240388356	2.5821153546821	3.38412451441012	1.2848296687072	2.22478306314757	1.5203014141302	1.01385527207613	1.70744717527598	0.154332438518913	0.264422472912634	0.330367117534485	0.126418823761348
lpar5b	0	0	0	0	0	0	0	0	0	0	0	0	0	0	0	0	0	0	0	0	0	0.00630896914598639	0	0
gpr55a	0.00798384745062332	0	0	0.00155762510360277	0.00301998018892996	0	0	0.00637567377558253	0.000558484995518716	0.0107371506602233	0.0947224332466554	0.00397388837427034	0.00231757777511572	0.00108656526672005	0.00133727311824276	0.0173603977153826	0.00506244013664538	0	0.0152041701442958	0	0.00685308426483881	0.5327475819848	0	0.00257425900598078
ngef	0.0448755093037802	0.0490874559695371	0.0262214059876895	0.0822609888068948	0.0296505225812077	0.0349474545218717	0.0434554227690882	0.212917949916331	0.0501297178824267	1.17622427805551	0.382594843255906	0.0938570332385544	0.21438400337757	0.808638702408121	0.297365004022837	2.77281999881749	0.526852177374492	0.114208293751567	0.564414319263333	0.0148848951061442	0.179974025603373	0.0617863222501907	0.0830126195571856	0.0165453335969549
si:ch211-281l24.4	0.00130288151790908	0	0	0.0149157856482825	0	0.00376903077865915	0	0.000284594803594865	0.00234989350282645	0.000719734360442248	0	0	0	0.000297863295521375	0.00179978863282296	0	0	0	0	0	0.054215553114503	0.0738993373640058	0	0
si:ch211-281l24.3	0.72605035038114	0.239284553631677	0.316868969871722	0.417047757146947	0.324598310622879	0.494684254836364	0.311801372065707	0.319535186017489	0.322515940367078	0.402519411281472	0.370333236547826	0.286960872181894	0.27695634076221	0.401285890099487	0.388343201387582	0.531571010862702	0.274316539409523	0.236530024138036	0.235074558510654	0.38621039984797	0.356511867724582	0.333140343569062	0.502785298762193	0.557091227054485
efhd1	0.440703165830874	0.281000494626108	0.129968704381412	12.4034576033064	2.06802022000552	12.613529286772	0.35780492199292	1.65965402961767	0.928325358582611	1.8352589716419	0.984953408757167	2.04808080552021	2.03850470238939	1.67003468664541	2.41854366247301	2.36124232484458	0.538493798191396	0.260140776550746	0.498525331709176	2.49277462535257	0.159619995556902	0.0744428631068318	0.0980304513647632	0.201419051634629
kcnj13	0.0130953237406133	0	0	0.0351253754994332	0.0141145492597489	0.00452417856751839	0.00935551561414375	0.0176668268251515	0.0154115276127626	0.0109874577244446	0.0325889472747177	0.024388386955401	0.013182444406962	0.0255274834242528	0.0200252044325981	0.00533110166800624	0.0117878813875943	0.0156686791188519	0.0263739254514921	0	0	0	0.00721930442001913	0.0112759708101903
kcnj13.1	0	0	0	0	0	0	0	0.000143876650748969	0	0	0	0	0	0	0	0	0	0	0	0	0	0	0	0
gal3st2	0	0	0	0.00358408416255833	0.0120094377696481	0	0.00328151149346206	0.00570179793768192	0.00332285332400464	0.00229941422597736	0.00525525268191714	0.00198772737364961	0.000468170624222193	0.0205360881234946	0	0.001616279686209	0	0	0.00319540985764769	0	0	0	0	0
si:dkey-246m18.5	0	0	0	0	0	0	0	0	0	0	0	0	0	0	0	0	0	0	0	0	0	0	0	0
si:dkey-246m18.3	0	0	0	0	0	0	0	0	0	0	0	0	0	0.000427102707779915	0	0	0.00534976782007661	0	0	0	0	0	0	0
fat3a	0.00852426017784937	0	0.00276701715550636	0.0316127116710551	0.0201729790735657	0.00573801815738466	0.0529274944390799	0.0406791271637808	0.0288764925739915	0.0728482728041154	0.0212179583506117	0.070784373322925	0.0553923103893438	0.0428026767529772	0.05561008686759	0.0776433495587832	0.0231366561203068	0.0230293166976741	0.0712104922767133	0.0560896537024781	0.00844187473777427	0.00924970979035533	0.0191015313464134	0
mtnr1ba	0.00104310517389554	0	0	0.000369423933617179	0.0104468069577301	0	0.00277788731742408	0.00440533369809541	0.00979222690383513	0.00608799012426556	0	0	0.00800957581519674	0.00793053826160127	0.0127396018387381	0.00271675660874	0.00449356207361713	0	0	0	0.0161296296673187	0	0	0
slc36a4	0.134279866650979	0.0532541959944089	0.0181287494233725	0.104743746378874	0.26056173483769	0.197893595181115	0.195068234369886	0.347124236256952	0.262167334050603	0.225014966148731	0.295006800452959	0.215845791838565	0.295647759619499	0.286099983866108	0.198784788749059	0.195184852802071	0.264553497293034	0.213280551885432	0.184872307921543	0.130969496571851	0.085626189117271	0.0501716254803975	0.143416858907439	0.0527419680273442
smco4	1.398761799452	0.0452440676999271	0.242968283217811	0.274602779163332	0.223830735657621	0.186771012048559	0.305673580153924	0.224898182850682	0.368814384451104	0.215029141637592	0.126414307276956	0.0561805465416012	0.255206576384033	0.234061235695209	0.020242037938378	0.142758424360369	0.028975949880686	0.0964386105714687	0.0761804166929279	0.205098663013871	0.47490886086657	0.451234137290972	0.379248742168161	0.37743789637731
si:dkey-75b17.1	0	0	0.00333635829819036	0.0115272674290306	0	0	0.0081939618598946	0.0131537671313441	0.013924434328576	0.00466429222419395	0.00421853887531222	0.021720144276717	0.0155982256265708	0.0185198227588727	0.00701318455118737	0.0113237693915609	0.029406101376866	0.0133249004629276	0.0079865570272118	0.0565201663953699	0	0	0	0
usp16	0.0676892947956448	0.0954298893380843	0.0170350371685752	0.0562014340160121	0.0353166307505617	0.0725277763108213	0.0384370660918031	0.082929212667377	0.0645111063353735	0.0666070135921577	0.0770261311971923	0.0605824534960292	0.060251800067419	0.0776242251866935	0.0575051700151168	0.0594993423559266	0.0440637216313007	0.0748197300720811	0.0494373221640697	0.0468603561387067	0.0696452180010637	0.0616623186566193	0.0382266857556589	0.0363724618093886
si:dkey-121n8.7	0.0117710998633859	0.0114118514359533	0	0.000454101982677372	0	0	0.000847330958321146	0.000349389919779376	0.00173677288924534	0	0	0	0.00252516323566643	0.00148998042057913	0	0	0	0	0	0	0	0	0.101832131007055	0.00316872242815397
si:dkey-121n8.8	0	0	0	0	0	0	0.00148635319675927	0	0	0	0	0	0.000240009473653944	0	0	0	0	0	0	0	0	0.00773496902144907	0	0
si:dkey-230i18.2	0.0108198003501764	0.00911277666605941	0.004076906769296	0.00339145864288341	0	0	0.0022440935510859	0.00500504620413318	0.00168748345496238	0	0	0	0.00268112326305818	0.00174339600475657	0.00229617143129444	0.0107074201532617	0.00278398606670653	0.00532955318598587	0.00283315172830755	0	0.0161236230425922	0.02957434529615	0.0139159945809071	0.0139427803125011
si:dkey-121n8.6	0.0278238763271011	0	0	0.00130898060832847	0	0	0.00188610401379915	0	0.00034310609279565	0.00114837894254281	0	0	0.000516366707525043	0.000324397890751938	0	0	0	0	0.0029741271754625	0	0	0.0194044502043174	0.0451858588496766	0.0100940564177001
si:dkey-121n8.5	0.00728252112405072	0	0	0.00337989656892818	0	0	0.00276879944275306	0.00698739625118435	0.00134781273821916	0	0.00322112231632194	0.00397388837427034	0.00526108061494748	0.00183275906121287	0.003641428863862	0.00901744695233172	0	0	0.00250051448085444	0	0.00295719839755333	0	0.0119363790994002	0.0133575492854535
si:dkey-121n8.4	0	0.00467815027809264	0.00261405334211299	0.005343751043194	0	0.00434520007473744	0.0100908063875515	0.00436576848850278	0.00145149534156604	0.00208829766590581	0	0	0.00621547395308214	0.000587827231976866	0.000976529885427655	0.00277052515858486	0.00556797213341307	0.00532955318598587	0.00624281886200281	0.111335938501418	0	0.0319793525440047	0.0119363790994002	0
si:dkey-121n8.3	0.0133220003706595	0.0381087826997741	0	0.000579360882677162	0	0	0.00148635319675927	0.000893464335039192	0	0	0	0	0.000547479023341221	0.000324397890751938	0	0.000764118464036306	0	0	0	0	0	0.122177188184133	0.0907066358582417	0.0287244581173653
si:ch211-187g4.1	0.00401030570134986	0	0	0	0	0	0.00142070155379288	0.000287705644442374	0	0.00154892920200871	0	0	0	0	0	0	0	0	0	0	0.00361708653807201	0.0261451486293683	0	0
si:dkey-230i18.1	0.0274075901144853	0.0191678103460173	0.017304402235744	0.00686028651938046	0.00752754705846043	0.0119580606895496	0.00250917723195728	0.00404005019381681	0.00476850641048306	0.00260770100415942	0	0	0.000279965882237727	0.00171337359789482	0	0.0108861142122834	0	0	0	0.0453354368976054	0	0.0139527245457405	0	0.00445776026967667
CR925731.1	0	0	0	0	0	0	0	0.000404180242238961	0.00100351793246405	0	0	0	0	0	0.00203937710897085	0	0	0	0	0	0	0	0	0
CLSTN2 (1 of many)	0	0	0	0.000235009479694887	0	0	0.00282196936021843	0.00885787048285143	0.0277170284848369	0.00450408543275705	0	0.0128277693039079	0.0131769914422928	0.00980840833754866	0.000458237641857773	0.00668859743044878	0	0.00608316908776796	0	0.0699408300577711	0	0	0	0
si:ch211-276c2.3	0	0	0	0	0.00214617881446799	0	0.00920472778329159	0.000418392745940042	0.00422882683671199	0.00176789124139579	0.00500446398187183	0	0.00072373165304073	0.000778381601988706	0	0	0	0	0.00361588196604181	0	0	0	0	0
spsb4b	0.410710232847967	0.0980246891450172	0.220303721165973	0.240078708022611	0.216071052497661	0.0737084845802693	0.145654739293143	0.101922626931947	0.129475851053916	0.132596840264032	0.245386766163471	0.0776603471070432	0.144819246342908	0.0891760258567501	0.187709265190662	0.162978031510129	0.170043875301052	0.290981696689746	0.231585090292575	0.194931821434025	0.38496427532236	0.716531103248533	0.862019484284954	0.596606396815376
si:ch211-276c2.4	0.12018250135171	0.334653689436187	0.0578674873755938	0.310923741910246	0.157492029745888	0.256435026702187	0.228396397927969	0.191871292898421	0.151782739065682	0.20562973410825	0.167121193187449	0.17446988102445	0.186667286233942	0.173573193170273	0.238904805298711	0.199882025564162	0.22449241089922	0.322285212276086	0.161967665072421	0.381464943079432	0.120683740927487	0.0839010732809304	0.0220681978243899	0.0628312728491689
ftr89	0.02096260411049	0.0152615720567221	0	0.00841164030330937	0	0	0.0030372653690685	0.00677842573206538	0.00747105890724237	0	0	0.0103341728591523	0.00124953675038546	0.00224240891527018	0.00157176218177686	0	0.0054082352279463	0.000907401080805427	0	0	0	0.0156978537967622	0.0110001925033688	0.0056413164874696
ftr90	0.0415930066616634	0.15473480639481	0.0128218769943004	0.0358868763023126	0.0794438413320586	0	0.0366051860150174	0.0510362535583018	0.0497926218886838	0.0468805960825693	0.0305017156170949	0.026768805679598	0.0462877245253654	0.0496120512780148	0.0514670628400331	0.0395579124347346	0.0103137508378353	0.0493332092232714	0.0400619965488896	0.0745968042729049	0.0430459734351965	0.0528419125610538	0.0237586124970302	0.00747443494376097
ftr76	0.0058747299228616	0.143622110710761	0.00244076268952522	0.00285309195638284	0	0	0.000807751963281534	0.00551997856574453	0.0025264289365022	0.00177553801678387	0	0	0.0017529752425186	0.00521743610945688	0.00209286896756681	0	0.00297097800139339	0	0	0	0	0	0.00910063021864264	0
ftr88	0.00122338031480756	0.00479913692321573	0.00748861730170141	0.00419498704630466	0	0	0.00333214089033696	0.00180543399230224	0.00531783245323282	0	0	0	0.00340378645815172	0.00113347912349586	0.00454483474343937	0	0	0.00526647022732719	0.00684080623005905	0	0.0106587536079881	0.00444131578421423	0	0
ftr73	0.00100840017513894	0.00417615698341147	0	0.00167814500977755	0.00623184870884108	0.0151822477014077	0.00401056518489804	0.00156368659739712	0.00141597741236599	0.00126393216627735	0	0.0026986430682924	0.000665455714720732	0	0.00350426789667988	0.00605925093649497	0	0.00227584103705524	0.00256682537347951	0	0.0066148197097814	0	0	0
ftr72	0.0207612730443327	0.0280897432936416	0.00435085276714236	0.00616458482379158	0	0.00374996718778711	0.00313889261077204	0.0012475532269269	0.00350682503831767	0.000802991303202691	0	0	0.00196666381354954	0.00248133418806488	0.00316763672107418	0	0.00567573933599525	0.00691082733765998	0.00665478122739454	0	0	0	0.00751568900078915	0.00603850877818021
ftr91	0.000907475108411514	0	0.00285619623210593	0.000258926846097275	0.00228196404081064	0	0	0.0013273199994765	0.00123929692812011	0	0.0116103564379426	0.00232962627669344	0.00154781086991684	0.000358980748831688	0	0.00182676161929996	0	0	0	0	0	0.0102749050855643	0	0.0125709895270076
slc25a36b	0.0539576527336732	0.0911175140911334	0.088253732885551	0.0706973146765438	0.0620494468385473	0.144210974731181	0.0470694281257205	0.0555616155108532	0.0796653899529568	0.0548388378475347	0.125724685595533	0.0669683758492818	0.0423870609584892	0.0475108983667293	0.0398893398619013	0.0326132630917871	0.0511641636036138	0.0861085640039836	0.0568300298029132	0.0702266917610045	0.122428290321488	0.208544814397375	0.260128819668515	0.153598571192396
pxylp1	0	0	0	0.00516124156026431	0.0437110485193627	0	0.00323762847707181	0.00354956109458652	0.00436550721542181	0.0050585758166755	0.00365233163025109	0	0.00591759244221117	0.00105154215238229	0.00220626050148459	0.00259517546500354	0.00236772020745017	0.00471412375046257	0	0	0	0	0	0
si:ch211-191a16.5	0	0	0	0	0	0	0	0	0	0	0	0	0.000387996535656532	0	0.00183251206251065	0	0	0	0	0	0	0	0	0
wu:fb15h11	0	0	0	0	0	0	0	0.000678580734821506	0	0	0	0	0	0	0	0	0	0	0	0	0	0	0	0
si:ch211-191a16.2	0.000873346580254263	0	0	0.00173498718858894	0.00565825284468662	0.00742327672342504	0.00384627647251792	0.000849825628370204	0.00324929624507891	0.000748744374402736	0.00305000606951208	0	0.00104548705059739	0.002524862170274	0	0.00100272580984147	0	0	0	0	0.00985158585903366	0	0	0
epha4l	0.113687126162303	0	0.029660627620287	0.0464205199585883	0.00908692541846918	0	0.00123425491856756	0.00851895006964365	0.0079226794950004	0.00817068222552991	0.24719535058285	0.010085660308813	0.0100230346159598	0.0139729983765481	0	0.00845785141509206	0.0132924825835679	0	0.0663146964185417	0	0	0	0	0
si:dkey-96g2.1	0	0	0	0	0	0	0	0	0	0	0	0	0	0	0	0	0	0	0	0	0	0	0	0
si:dkey-96g2.4	0	0	0	0.000761217259474757	0	0	0	0	0	0	0	0	0	0	0	0	0	0	0	0	0	0	0	0
si:dkey-96g2.2	0	0	0.0110898112161455	0	0	0	0	0	0	0	0	0	0	0	0	0	0	0	0	0	0	0	0	0
cep19	0	0	0	0	0	0	0	0.000263286856796462	0.000149871685857436	0.00370481240311915	0	0	0.000803104351685178	0	0	0	0	0	0	0	0	0	0	0
pax3b	0	0	0	0.000259950427973286	0	0	0	0	0	0.00135065357451144	0	0	0.000726762355105389	0.000890396865019486	0	0.000844501014752419	0	0	0	0	0	0	0	0
FO704873.2	0.0030223679406552	0	0	0	0	0	0	0.00185617562623266	0.00183789204075121	0.00182768061970645	0	0	0.000469818219813663	0.00139484634548301	0.00133076796756333	0	0	0	0	0	0	0	0	0
SGPP2	0	0	0	0	0	0	0	0.000977599511513603	0.000471917455883354	0	0	0	0.00115437038210313	0.00146455706009502	0.00132707907506835	0	0.00296430414590542	0	0.0078798108215018	0	0	0.0030085638770761	0	0
si:ch211-245g11.3	0	0	0	0	0	0	0	0	0.000919418486195851	0	0	0	0	0.00037977083792144	0	0	0.00296430414590542	0	0	0	0	0	0	0
farsb	0.151175104304404	0.109342167679388	0.0335923000369656	0.200794811448394	0.269985411698126	0.138220824318665	0.211213084943121	0.27115861168709	0.212208103184178	0.253093213396535	0.353801978052865	0.422239220521509	0.269879942612734	0.308253096910363	0.344156444748746	0.316867704557956	0.379054995052136	0.299433422836647	0.326460882813143	0.28270218737878	0.128159247321106	0.122526773176267	0.0788888896830147	0.0776237412509873
scaf4b	0.102731032146264	0.14696741239964	0.078412926040069	0.269452017492557	0.28461848771898	0.207925989257422	0.326477314487915	0.277843937624544	0.19645141729127	0.422312171819982	0.246580967479108	0.202886894763186	0.26987413436391	0.313836084938294	0.446279655515003	0.333454728231177	0.332650357102425	0.233529686832587	0.30005857741924	0.391810403828332	0.0870361842937972	0.0560843752879975	0.0848007116141999	0.0753457357960085
5S-rRNA.539	0	0	0	0	0	0	0	0	0	0	0	0	0	0	0	0	0	0	0	0	0	0	0	0
tiam1b	0.00362804822243633	0.00331368978031562	0	0.00745645128983303	0	0.0291888492949326	0.00763661530214159	0.0169952985783345	0.0151734937110484	0.00909835821304478	0.00960299241631039	0.00541079865552475	0.00947144871175148	0.0196062118833089	0.00787404569728685	0.0220324900146518	0.00640099404678765	0.011749088650636	0.0314143566121329	0	0.00829918219858615	0	0	0
zgc:110333	0	0	0	0	0	0	0	0	0	0	0	0	0	0	0	0.00653714519955769	0	0	0	0	0	0.00902569163122829	0	0
CABZ01009451.1	0.0126748316855506	0	0.0170990452456058	0.0107746361141536	0.0459147590398704	0.0104218270897951	0.0140498115916765	0.031352985840346	0.0136995318705033	0.0239137374847107	0.0153860043394029	0.0365248723898767	0.0241823548907905	0.0201437618622	0.0342045191084215	0.0309062635808074	0.0253972099362713	0.0227029294350813	0.0525788296425278	0.0461885230757861	0.0212594636962184	0	0	0.00754604217633893
cldn17	0	0	0.00743649235528586	0.000888891587928029	0	0	0	0.000686665873497831	0	0	0	0	0	0	0	0	0	0	0	0	0	0.0103244415263383	0	0
grik1b	0	0	0	0	0.0277864322818699	0	0	0.00146434942479098	0.000655523810722482	0	0	0	0	0.000590083713996337	0	0	0	0	0	0	0	0	0	0
si:ch211-181d7.1	0.00394905416935285	0	0.00473269715973195	0.00153731062539224	0.0608513284530724	0	0.000916895187510567	0.00255342035520583	0.00143898699448604	0	0.00643827528906247	0.00185626908476653	0.00441563162593534	0	0.00304053771730352	0.00145761290815348	0	0.00329892553995164	0	0	0.00609315458455044	0	0	0
si:ch211-181d7.1.1	0.0332808958007633	0	0.010755463775598	0.0100687991886205	0.0232552846530386	0.0178991906186289	0.0211816421371323	0.00750537877985861	0.0110696389099143	0.00427583342979245	0.00305000606951208	0.00533072341115123	0.00637905708155414	0.00760752328992812	0.013206499563356	0.0140252131422719	0	0	0.0289848753788837	0	0.00989052971424018	0.00862065249718751	0.0227998291532802	0.00653089373849989
si:ch211-181d7.3	0.207245456005733	0.0239938949069506	0.0247006581175975	0.0397801284530933	0.0128353820862814	0.110422628537788	0.025852690928615	0.0241426029949502	0.034622046343741	0.0308702993333829	0.0234354413424972	0.107232668478984	0.0348219913861206	0.0248660454060884	0.0335833541046225	0.0547816258796728	0.0547829077507604	0.03851581094463	0.0520156871013413	0.0938086728221955	0.0250673749396252	0.160230044416219	0.0457317747733965	0.119172149397067
slc8a2b	0.00126360891000969	0	0	0.00107601929680555	0.00280721138919347	0.0240453977108781	0.0131325299631966	0.00943262847660093	0.00296859218847819	0.00416480943715373	0	0	0.0158572789314072	0.00463745990084938	0.00296950654899338	0.00567065716886054	0	0	0.0264518851968327	0	0.00309175302705809	0	0	0
BX890602.1	0	0	0	0	0	0	0	0	0	0	0	0	0	0	0	0	0	0	0	0	0	0	0	0
acsl3a	0	0	0	0	0.00563729635266926	0	0	0	0.000424565279119404	0	0	0	0	0.00023973164631297	0	0	0	0	0	0	0	0	0	0
si:dkeyp-109h9.4	0	0	0	0	0.00180940325157002	0	0.00400429295133051	0.000922962442941418	0.00118519278621135	0	0	0	0.00404828274105617	0.000885318307609722	0.000813844073660702	0	0	0	0	0	0	0	0	0
kcne4	2.86974739206509	0	0.00524490626250138	0.0906011715372283	0.292146131109503	0.0520555145912942	0.00876814106699455	0.00914673404270045	0.0317260291665875	0.0068419405885334	0.0088582140639478	0.0204765688130781	0.0218710769806645	0.00912021140036665	0.00232967496203038	0.00706805089791469	0.00275396743433509	0.00553244400817743	0.00282451407059929	0	0.0212687145869901	0	0	0.0130500073615895
scg2a	0.0656794054502189	0.0580094124363817	0.00483495609632459	0.0278560500597281	0.323002771008346	0.211740201380773	0.759031040419673	0.309322567919659	0.685588294417344	0.292325197166701	0.17370786429785	0.293640712213138	0.377258704237985	0.269499711327635	0.111725018973043	0.195313917166392	0.215920170312073	0.153995660307319	0.111030673366238	0.139606549409986	0.0235035011986748	0	0.0108797649970761	0.0274302887039514
ap1s3a	0.00242972447167464	0.0114118514359533	0.0162882729625217	0.00374655156478094	0.00837222230594445	0.00896854551716221	0.00570605306518447	0.0075657157370759	0.00263695903934099	0.00641382698752041	0.00399133720173735	0.0140091604615177	0.00775420986814485	0.00300428404127293	0	0.00741592715635396	0.0170343826182471	0.0032233525445145	0.00782491661712088	0	0	0.00496100648899649	0	0
flj13639	0.0558490952889898	0.0748868319768781	0.0276089367449382	0.0564199370615934	2.35081370671629	56.1330097107245	0.0446986472039927	0.0412884404675274	0.0395799127517792	0.0486329018072452	0.0240431735090713	0.0574914599052768	0.0456334030302083	0.0417126102506755	0.0820078049994467	0.0366869327421008	0.0577425064979205	0.0850902062565177	0.0365029007086876	0	0.0464317163991034	0.0266076591728597	0.0491725513930286	0.0407931233996726
wdfy1	0.277008967907747	0.0677906922257353	0.104829589957463	0.279933693342406	0.476126996508012	0.882085190015149	0.253317751365066	0.215661241625371	0.216094595740323	0.266678033288572	0.245767357717728	0.132898329256608	0.22984355623448	0.274061562037684	0.24415259200571	0.297948489572923	0.230895763004544	0.149643820442945	0.34777260446674	0.631865045016433	0.123920668968929	0.106424878645392	0.116034930274764	0.183682628625136
serpine2	1.06640135894853	0.277420537064762	0.850574343350627	1.38511492066109	3.14848884655798	10.2666644036801	0.121071268444206	0.0403291891319125	0.0841720418036891	0.0178272873763754	0.0253843547914528	0.00436863789802114	0.0748715285374116	0.0354277026278831	0.0244993313098043	0.035718567717318	0.0360292379181087	0.0438162958947381	0.0607175955106688	0.53006387456468	0.0566510769307642	0.373123908101521	0.0696377714717678	0.0390279801290978
prss16	0.0624596026896603	0.0283062986438746	0.241182233640423	0.104273270974612	0.194465741856914	0.0303663784001569	0.0748143161225445	0.0742576973376681	0.0447030404836461	0.0894749134349311	0.0527240726514068	0.0697120929565407	0.085098918030458	0.072515551174048	0.165754776749746	0.0881943242680299	0.0942283852364012	0.0719252259814061	0.101552297980365	0.113213021571707	0.447039698497905	0.0515335472052973	0.123056289693091	0.420983269102485
CAPN12	0	0	0	0.000254456610325987	0	0	0.00291673351527577	0	0	0.000691798172310737	0	0	0	0.00112765275006023	0	0.00158740035887947	0	0.0117036043207925	0	0	0.0535380861340737	0	0	0
grm5b	0	0	0	0	0.0023503242977466	0	0.00903674090324091	0.00671949098972785	0.0030191953778133	0.00901348291909812	0.00948251864273436	0.00777419991821542	0.00977441749396683	0.00841269122767511	0.0028155257008844	0.00628732461918056	0.00905910340241806	0	0.00481446496369412	0	0.00835842951796101	0	0	0
ctsc	0.302925073190038	0.0612584933104684	0.367103037426886	0.154953390290915	0.161665397376307	0.122429673884755	0.114576281883452	0.122796532858112	0.138840952064173	0.243690276066983	0.222286836644035	0.397625477771607	0.159464874092392	0.185549984476993	0.00377916196131754	0.209383781471103	0.0479678733469182	0.123502563105389	0.0806849879567262	0.0565201663953699	1.01404803812929	0.438171338240222	1.00498682929495	5.199102010633
CABZ01044960.1	0	0	0	0	0.0109046833621394	0	0	0.000299511496748803	0	0	0	0	0.000861722196619498	0.000832198214968117	0	0	0.00883106469559312	0	0	0	0	0	0	0
tyr	0	0	0	0	0	0	0	0	0	0	0	0	0	0	0	0	0	0	0	0	0	0	0	0
5S-rRNA.540	0.0559119856903966	0	0	0.00686945381541434	0	0.00923862632712867	0.00624906992382151	0.00591232396825022	0.00708189496401743	0.0117494347887411	0.00644064162763529	0	0.00896832511974024	0.00636974782139426	0.00066631005752388	0.00835036784730208	0.00722413902711075	0.008595606785372	0	0.0760271264787276	0.00829918219858615	0	0	0
naalad2	0.0450343993034441	0	0	0.010602992060664	0.0528385208925935	0.0474229143919342	0.0167315593484764	0.0233343886908162	0.0328978950971449	0.0306375428979706	0.0308821742292725	0	0.028105626924913	0.0487506713258659	0.0106703294670962	0.0403725257877104	0.0268085051719906	0.0164258572642835	0.027308758013496	0	0	0	0	0
chordc1a	0.232281627508075	0.0416641505958718	0.0598058831318227	0.070163240542183	0.145546565208335	0.0677025747190584	0.128419239680271	0.0819407943248637	0.148974568668361	0.0765303537736802	0.108191504197129	0.106927399748327	0.100143996477796	0.0731021965644322	0.0998898349667568	0.0856228044037077	0.0646022083671724	0.0681301571562639	0.0884487361219998	0.0531406100542034	0.292849263133763	0.555259689681916	0.552883248696136	0.261675652188855
nlrc3l	0.252263073175501	0.0563795339730083	0.152570243050709	0.0899252049045923	0.114927870584724	0.291631120451526	0.0601561349352892	0.082530559467636	0.0954369557797457	0.0773897293365294	0.0603965958895213	0.135880756845589	0.0794915551079885	0.0712488976779741	0.0602952946661092	0.062150536740224	0.0666404487171082	0.0844377857537623	0.0503881624836484	0.0734279084794549	0.156296024769071	0.226398331566133	0.218911967147104	0.306054231563982
SCARNA14	0	0	0	0	0	0	0	0	0	0	0	0	0	0	0	0	0	0	0	0	0	0	0	0
numa1	0.00458810450943	0	0.000945140277720019	0.0454267607057931	0.0117709333242571	0	0.00400269116846324	0.000156051624249286	0	0.00572475755950639	0	0.00331404009657113	0.00434182710728567	0.00324740653036403	0.00176984760196269	0.00143100413560195	0	0	0.00322080174129425	0	0.0216081585376398	0	0.0129399585921325	0
lrrc51	0.00296259671635463	0.00511345739262762	0	0.445326920689283	0	0	0.00205940367911485	0.00139829083407573	0.00268074037422736	0.00626285392343552	0	0	0.00324313482878647	0	0.00246455447212904	0.00975635697216795	0.0032303779574514	0	0	0	0	0.00910063021864264	0	0
lamtor1	0.00786101279713841	0.0167155317377801	0.00100155040001923	0.0142845488124464	0.0241207254972836	0.027519188390346	0.0116702183423104	0.0207757178974169	0.029572053613807	0.0137754597433887	0.0066255445961443	0.0213177875236352	0.0172870290173227	0.0242584463354339	0.0194110478954552	0.0172085085602527	0.0598367245199687	0	0.00387747940573751	0	0.0385546219341796	0.00931211412927077	0.0211263318160181	0.0270051364787799
zgc:112998	0	0	0.00572685206395748	0.0040156603060647	0	0	0.00117646975778605	0.00149657103203334	0.0010772704552114	0	0	0	0.00121661212662911	0	0	0.00239357449713393	0.00304877026327046	0	0	0	0	0	0	0
CU655961.1	0.00644932859264686	0	0	0.00144469126633075	0.00736478269090502	0	0.00190859133065135	0.000337707364141341	0.00261214287376498	0	0	0.0134118732631624	0.00131174110151502	0.00085925490570107	0	0.0015007011275668	0.00483668685016089	0	0	0	0	0	0.0164846486709252	0.00637830763087968
CU655961.2	0	0	0	0.00047890587248748	0.00316044438376391	0	0	0.000816672172884888	0	0	0	0	0	0.00245690733597331	0	0	0	0	0	0	0	0	0	0.00282047506953881
CU655961.6	0.0123885724344526	0	0.00506339368898611	0.0144946047722771	0.00857295163286715	0.00887018659324517	0.0143325960114076	0.0236206331900066	0.0115831035208943	0.0237563811029973	0.0423779656224952	0.00969379396267541	0.0254719351529666	0.0250818640852293	0.0476584065491555	0.0237676433136402	0.0308538500288244	0.00224739302409205	0.0218216975120955	0	0.00787413355002949	0.0199771026984386	0.041790829544863	0.00359477793798505
CU655961.3	0	0	0	0	0	0	0	0	0	0	0	0	0	0	0	0	0	0	0	0	0	0	0.0112492266156702	0
CU655961.4	0	0	0	0	0	0	0	0	0	0	0	0	0.00047250435719893	0	0	0	0	0	0	0	0	0	0	0
CU655961.5	0	0	0	0.000458362993238688	0	0	0	0	0	0	0	0	0	0	0	0	0.00352836736796496	0	0	0	0	0	0	0
zgc:165514	0	0	0.00411970206314679	0.00131401207402983	0	0	0	0	0	0	0	0	0	0	0	0	0	0	0.00518806744487678	0	0	0	0	0
CU929391.1	0.00443391340744472	0	0.004076906769296	0.00272887837838468	0	0	0.00325646041051164	0.00342132128815997	0.000992380108574323	0.000455740572049212	0.00260192250850308	0	0.00306717379417343	0.00262089011863075	0.00905807449481329	0.00527680089434455	0	0.00854100076188765	0	0	0	0	0	0.00700218328074694
CU929391.3	0.00661197613390879	0	0	0.00313914615642395	0	0	0	0.00417285490845193	0	0.00380219845291403	0.00260192250850308	0	0.00461090841423873	0.00586546455070142	0.0088754851714236	0.0155105424584222	0.00717020351433459	0	0.0132167650483334	0	0	0.0104653414056	0	0
zgc:162962	0.0155389134908218	0.028535920248544	0.00141840752550297	0.0513286292619998	0.0432880795497363	0.0218209295665209	0.0464714644014765	0.0482071789825421	0.0359637801300882	0.0665880930392979	0.0188496512197342	0.0398609148101908	0.0462330323569421	0.0530454050852865	0.0953778215704497	0.0672870040872006	0.0793256635158205	0.0651052349645279	0.0535542399877986	0	0.0178487450221827	0.0180457738421567	0.0363903268690252	0.00482556181213898
CU929391.2	0.0385984875973224	0.0304408845620626	0.0367453595556616	0.0615261679821191	0.0662258411986558	0.0374031559926995	0.0671569722724873	0.0680843056683291	0.0593894804185642	0.0640100249537485	0.0919994202111279	0.0346800505464215	0.0566454883968041	0.0534997071980656	0.105805170876941	0.0922837445630115	0.077832589404605	0.0570857614914591	0.0554715271846767	0.107388316151203	0.102660958786864	0.0363913299611975	0.0205802010190303	0.0389421091417107
cwf19l2	0.0690870715347825	0.0948013943000132	0.050183600395658	0.100517854252045	0.130910277311964	0.0734024669634329	0.131578519616088	0.129167287784984	0.114365894933834	0.160055985701846	0.129692093560013	0.141060757677	0.115595996117656	0.1547941322646	0.152810908277402	0.19355287577508	0.206176560806984	0.1197754871686	0.219152300735001	0.291719834913563	0.0243070199756309	0.0403783527358246	0.0850138895854077	0.107238121695239
GUCY1A2	0.0267457219609518	0	0	0.00216680201675825	0.0109040617118224	0.0777060846068782	0.00944116183632969	0.0271428125555312	0.0317226369044997	0.0418228607986397	0.0315786662686804	0.0409515420083617	0.0218190575044661	0.0298037482800889	0.0104023840567966	0.0136540122688541	0.0195743289452119	0.0123586274609261	0.030409534628072	0	0.00622778238633674	0	0	0
aasdhppt	0.0368442059182296	0.0463266961596686	0.0429167114515645	0.186951575878684	0.0932331462202535	0.076810027908964	0.0749278741700981	0.0769014486598047	0.0656404008521069	0.106278460618357	0.0796419756988248	0.0458059820564868	0.0891056218197568	0.101831468365038	0.096507264558353	0.103319927004826	0.065740978180821	0.135926175146956	0.0697238482803653	0.258757897086904	0.0706607867754271	0.0448591506616292	0.0800115456381571	0.0492369916748791
msantd4	0.00116446210700568	0	0	0.0117277885838987	0.0180285727877965	0	0.0172577425161947	0.0181078153204955	0.0275479862835526	0.0206725518352778	0.0146706397787511	0.0114350665463698	0.0236927319921638	0.0228571941539859	0.0187961419780859	0.0126717230488858	0.0226189324737335	0.0251551435079469	0.0147472591653018	0	0	0	0	0.0125382698045202
gria4a	0.022185258101309	0.0397330759438027	0.0972984177180247	0.050184219367628	2.93233766934613	0.0674613040074172	0.0361732738938319	0.376490013552626	0.264616903040479	0.239603845961417	0.139648214613779	0.466915746310183	0.369461484932394	0.379002672615448	0.0395546507272957	0.154921081500625	0.192022510968761	0.129681261275654	0.229015557599914	0.434724863960364	0.0152359360882953	0.0147616476475244	0.0133368898372899	0.0206147143190736
FO704640.1	0	0	0	0	0	0	0	0.0010902407215217	0	0	0	0	0.000341299607471321	0	0	0	0	0	0	0	0	0	0	0
CABZ01079986.1	0.0114154676258968	0.0267601981152923	0.00230225897650775	0.00718025774018774	0.0182753978257491	0.0161368464008142	0.0614698667904586	0.0554488203437798	0.144713166929552	0.0981197704824447	0.0473535909505141	0.0316983677995297	0.0520839770333847	0.0665131372003789	0.0576288201700844	0.0733643832243836	0.0478980883736958	0.0886996915201993	0.138809408553904	0	0	0.00430435213043909	0.00751568900078915	0.00195955210125711
alp3	0	0	0	0.0024109322117505	0	0.0200378314257318	0.0156232170569445	0.0238895367874518	0.0169488257534499	0.0101041269661437	0.0139586419988139	0.0719382246984566	0.0185762405787324	0.0107182494958222	0	0.000862957812063667	0.0245174489581002	0.00318528145146905	0	0	0	0	0	0
PDGFD	0.0010609331012719	0	0	0	0	0	0	0	0.000313896604467427	0	0	0	0	0	0.00232682272821826	0.00146643477444767	0	0	0	0	0.0434648578261074	0	0	0.0178105506590911
CABZ01068244.1	0	0	0	0	0	0	0	0	0	0	0	0	0	0	0	0	0	0	0	0	0	0	0	0.00512547942453167
fgf12b	0.0409367529719754	0.0595026379531718	0.0464221454001414	0.0452434038550199	0.156373205214169	0.0112521466626139	0.153617608653592	0.700535187685262	0.406701848247979	0.577354381863909	0.553891452376945	0.90269676207045	0.68507102032501	0.695022519742437	0.616148511608845	0.737458769777196	0.785178225427713	0.486714017829658	0.545864093503612	0.0729086163402791	0.0161776320053942	0.0182181830263663	0.0404529253780903	0.0614144771326365
MB21D2 (1 of many)	0	0	0	0	0	0	0	0.000913738044299124	0	0	0.00636377636671643	0	0.0028367447372439	0.000463659611529286	0.00214442900932098	0.00206368192222891	0	0	0	0	0	0	0	0
PARL (1 of many)	0.00336413648839995	0.00292264261838383	0	0.00576064414779451	0.0147103124799595	0	0.00105044687060322	0.00161792851604047	0.000761758747342811	0.00113065856451815	0	0	0.00272613636206012	0.00366138264140593	0.00426797330191157	0.00366105110241571	0.00811235284191945	0	0	0	0	0	0	0
cldn15lb	0.00130288151790908	0.00274060302036378	0	0.000710891461447112	0	0	0	0.000399348662331737	0	0	0	0.00209798821811776	0.000709529233030118	0.00156044046403537	0.000575067599196285	0	0.00486641448906784	0	0.00675353741848058	0	0	0.0263533103430849	0	0
atg16l1	0.099785541081433	0.133009947668932	0.100819023775044	0.105303940289924	0.106130889912629	0.116341737682078	0.200696117132101	0.383192422213924	0.344612603715572	0.407586497101013	0.468251482580654	0.36592201411402	0.368371895999272	0.37894676068771	0.215698561369963	0.431181516492566	0.301316466863204	0.204704289724388	0.285634601237281	0.123952161548623	0.0922798556421972	0.0880052577898513	0.0997204469290651	0.174992429222558
SCARNA6	0	0	0	0	0	0	0	0	0	0	0	0	0	0.000354026275334519	0.00203288227741362	0.00118851514049437	0	0	0	0	0	0	0	0
SCARNA6.1	0	0	0	0	0	0	0	0	0	0	0	0	0.000394792653319306	0	0	0	0	0	0	0	0	0	0	0
sagb	0	0	0	0.00023019980675647	0	0	0.000795368031104617	0.00322621894862017	0	0	0	0	0.00165214744544038	0.00135457782840723	0	0.000961488168311196	0.00845903458730062	0	0	0	0	0	0	0
CABZ01067232.1	0	0	0	0	0	0	0	0	0	0	0	0	0	0	0	0	0	0	0	0	0	0	0	0
lrfn1	0.0043797679248572	0.0172119004736509	0	0.00392400672920198	0.0160851699079108	0	0.00837285196892067	0.038704506979385	0.0286082433152877	0.0259161069306278	0.00323909510047997	0.0265168289766453	0.028105264857358	0.0366541575081599	0.0301826188200087	0.0245621050439245	0.01802817353858	0.0272829575593329	0.0249152997122032	0	0	0	0	0
si:ch73-195j15.1	0	0	0	0.000968665135852864	0	0	0	0.000321340488557724	0	0	0.00366385722094964	0	0	0	0	0	0	0	0	0	0	0	0	0
si:ch1073-190k2.1	0.0312626371235944	0.0257636896829402	0.0359269438909284	0.0515326543970561	0.0959091655415886	0.0213444085828229	0.161679273438	0.198976297453175	0.21008807745054	0.227702848022152	0.0436224880520042	0.160175795196936	0.211817091417861	0.141104871652364	0.307903078516119	0.124037606276618	0.285106801971527	0.165289702928723	0.173361484110358	0.106283738978865	0.0448012203276767	0.0523645342823993	5.02446182034584	0.0943590693585085
si:ch1073-340i21.3	0	0	0	0	0	0	0.000951617845499133	0	0.00102420902385506	0	0	0	0.00340289798242224	0	0	0	0	0	0	0	0	0	0	0
si:ch1073-340i21.2	0	0	0	0	0	0	0	0	0	0	0	0	0	0	0	0	0	0	0	0	0	0	0	0
wu:fb18f06	0.0026221681239803	0	0.0181593666012929	0.0218301597759434	0	0	0.118424821430799	0.00648323417273014	0.0468990262041107	0.00107665878742522	0.00568825301804485	0.00399276670383933	0.0146505345764627	0.00969329637342013	0.00053867091570285	0.00471574304896382	0	0.0153464365442048	0.00420154473993909	0	0	0.0148061504749073	0	0
igsf11	0.0200982758377692	0.0087433391432473	0.0143402072688558	0.733869700624169	0.197496525337378	1.2961199412445	0.28837567153277	0.116397967811164	0.0957344055667961	0.0571828018585244	0.144127664311774	0.263047929597905	0.130807675345414	0.0851201752894779	0.301182531561643	0.0869611155567693	0.142776560291877	0.106456968669695	0.0939261082234299	0.157566343157714	0	0.0242430912926934	0.0106109239462026	0.0307289621299005
CABZ01044048.1	0	0	0	0.00147897401797604	0	0	0	0	0	0	0	0	0	0	0.00258431188302784	0	0	0	0	0	0	0	0	0
IWS1	0.140972704536041	0.130643101343143	0.0845591459328874	0.287771962549393	0.180116518360531	0.315961701522576	0.267546153906943	0.295267474065176	0.259966237919486	0.263009206813484	0.329742590303515	0.252687273793586	0.291153155914446	0.327549605332481	0.253324726564657	0.267407086857655	0.281177757780646	0.281387064726507	0.258965290449523	0.483465739777327	0.115030235618269	0.106430078477293	0.147100867595281	0.0987244309112902
zgc:162872	0.00655408926014163	0.010452338277652	0.0017012357776689	0.0064386399136616	0	0.0216762546129944	0.00394044694345863	0.00780511438509027	0.00729376814493936	0.0209891250905203	0.0141802972832279	0.00496182126626671	0.0121486921404771	0.00835550146242512	0.0012707200433468	0.0166843406528597	0.0124403367626335	0.0110048778712147	0.0169721868906599	0	0	0	0	0.00426219851871553
si:ch211-229n1.6	0.00650948989476358	0.00292264261838383	0	0.000283061914698726	0	0	0.00131284421134166	0.002516579229113	0	0	0	0.00494560086330409	0.00206446968866144	0.00141448436742886	0.00736839395477817	0	0	0.00471784604849468	0	0	0.00527763528162517	0	0	0
ilkap	0.0363723329333961	0.0230777533039995	0.0266354020760771	0.0994849949922565	0.0942055719094753	0.0958826540752278	0.105744296096552	0.0950985161025392	0.0661606735276994	0.108492818385259	0.0708326364828508	0.110916560986296	0.122772776245174	0.111997278251762	0.170571297875837	0.112141898562104	0.0796580521703418	0.103832754643043	0.0549419146423121	0.0604295331214271	0.02631257097792	0.0631140503537491	0.0234513166388563	0.0169323030467332
clcn2c	0	0	0	0	0.00518063313553676	0	0	0.000501265730175657	0	0	0	0	0	0	0	0	0	0	0	0	0	0.0270770748936849	0	0
si:ch211-229n1.4	0	0	0	0.000266972823981934	0	0	0	0	0.000262594560301164	0	0	0	0	0	0	0	0	0	0	0	0	0	0	0.00455288402438525
chd	0.0034266999026949	0.00231120890092772	0.00828537078295456	0.0265953951852894	0	0	0.182647407512159	0.00387352674378945	0.00782771476768761	0.00400638836062767	0.00249327625725325	0	0.00616120037847921	0.00226432515512363	0.00229181944239028	0	0.00961424003988869	0	0.00552157029041803	0	0.0196497609018606	0	0	0
si:ch211-229n1.7	0	0	0	0	0	0	0	0.000139891019579889	0	0	0	0	0	0	0	0	0.00217160076075518	0	0	0	0	0	0	0
si:ch211-229n1.8	0	0	0	0	0	0	0	0	0	0	0	0	0	0	0	0	0	0	0	0	0	0	0	0
CR381579.1	0	0	0	0	0	0	0	0	0	0	0	0	0	0	0	0	0	0	0	0	0	0	0	0
CABZ01115386.1	0	0	0	0	0	0	0	0	0	0	0	0	0	0	0	0	0	0	0	0	0	0	0	0
CABZ01090270.2	0	0	0	0	0	0	0	0	0	0	0	0	0.00125442686289421	0	0	0	0.00326501293761377	0	0.00271399217664615	0	0	0	0	0
CABZ01090270.1	0	0	0	0	0	0	0	0	0	0	0	0	0	0	0	0.00156136215732785	0	0	0	0	0	0	0	0
5S-rRNA.541	0	0	0	0	0	0	0	0	0	0	0	0	0	0	0	0	0	0	0	0	0	0	0	0
paf1	0.101318690460676	0.055803495436009	0.03076036295004	0.138689692032372	0.146392988755027	0.130391945727977	0.108461211954356	0.134601762904759	0.0910392595404876	0.164615223898314	0.0921548652379352	0.150529743150139	0.169158782997495	0.146379072914778	0.176859293741183	0.145854688697962	0.192356565833686	0.177129363089315	0.118009317528617	0.214219788711287	0.110019242875875	0.123934622788959	0.146864788973698	0.110698574455051
socs9	0.0143746636906415	0.021071201055427	0.0232477506336866	0.0204318318174482	0	0.0138413793078868	0.012245461796948	0.0072147547200066	0.0224988460789766	0.00899538272489431	0.0121801842713828	0.00699271182453323	0.00728249578616561	0.0109600830671507	0.00460787815387851	0.00549784416036288	0.00461133160961758	0.0181505296252927	0.0224128529699561	0.091563867928407	0.00332765635159751	0.0523213162457496	0.0781356996882496	0.0598790472819963
CABZ01087566.1	0.00111191490203919	0	0	0.000309278937188912	0.00229227411930828	0	0	0.00142997585269983	0.0029898117187986	0.00248596418380907	0	0	0.0025576317467645	0.00295065262395327	0	0	0.00314006249516199	0	0	0	0	0	0	0
CABZ01089963.1	0	0	0	0	0	0	0.0029618149541624	0.00641785682751996	0.00219111706497518	0.00331030785184946	0.00671191538920976	0	0.00876838052717513	0.00268493243942602	0	0.000725236789811873	0	0	0	0	0.00908156333663902	0	0	0
anapc15	0.0857630154451989	0.0713857074349679	0.0548432615689975	0.18090730122163	0.123140848500667	0.243841251069868	0.316015602390482	0.315679128106407	0.282954450484589	0.324591175391834	0.254279296270767	0.328407336834691	0.335972654847853	0.325312029741017	0.283269127538132	0.260359389749674	0.315795638615099	0.254746729181724	0.294763174588158	0.70732522433795	0.107565171342123	0.0754315568999202	0.10703636229913	0.0482439208066372
IZUMO1R	0	0	0	0.000885393042351271	0	0	0.00142954147457203	0.000284315332429305	0.000504021689867793	0	0	0	0.000505979155682702	0.00146455379566912	0	0	0	0	0	0	0	0	0	0
FO904873.1	0	0	0	0.00211464601113984	0	0	0.00149048578210708	0.00124407799453308	0.00415905102503274	0	0	0	0.00236074863670399	0.000658899893873837	0	0	0.00275396743433509	0	0	0	0	0	0	0
clpb	0.151439932354275	0.0645785101269995	0.0647400624513225	0.123184447212965	0.132779167725941	0.141977024291424	0.356571696081019	0.43355316600411	0.424128629783047	0.333620314390658	0.226702160242194	0.512905107835563	0.411803853963151	0.472254802260176	0.226272512780394	0.394307459237877	0.207133032319714	0.212950522012857	0.219338665012561	0.415092062286704	0.0660247591786096	0.105966691342469	0.0553475823052767	0.0464405475242142
phox2a	0	0	0	0	0.0075699768661507	0	0	0.000428718331970152	0	0	0	0	0	0.000360613491538799	0	0	0	0	0	0	0	0	0	0
inppl1a	0.36442392165498	0	0.0534980845189461	0.105529611785267	0.0346016678936396	0.0368977322842259	0.00794455222802674	0.00540317127578565	0.00665574257871069	0.0106761934883524	0.00606591622044825	0.00759693961717181	0.00933308533439956	0.00467247083359594	0.00226385597850161	0.00213304938179963	0.0454124615869378	0.00457096886256011	0.0159750742347754	0.0965750742329849	0.376988891769645	0.0528864231971033	0.0982376775558997	0.157743564107754
zgc:66101	0	0.00517546374742909	0	0.0010021652783003	0	0	0.0047293485352491	0.00346917340484076	0.00613618579534747	0.00365589253459124	0.004459804009453	0	0.00187483287999334	0.00249914236531173	0.00353389863371605	0.0061142065461782	0.0120243563839876	0.00266906882861242	0	0	0.00793157902668421	0	0	0
sidt2	0.0905535573599157	0.0114322297420889	0.0202548975887943	0.0653786928203666	0.247383974983296	0.117687859957793	0.126211754163566	0.128827960372845	0.126323567786211	0.170553235449906	0.11136609682769	0.0759556780593007	0.120531788691443	0.119742479886504	0.154650829591505	0.138774552465939	0.0890592408500206	0.11303177623675	0.142001478792202	0.105770869458188	0.118166337524111	0.0890185546303009	0.202123206148528	0.203060026543357
CABZ01087568.1	0	0.0042383638898178	0	0.000253100512920844	0	0	0.00513792261752344	0.00410634235557829	0.00652193857847057	0.00531886002111786	0	0	0.00229121207769112	0.00324607158790523	0	0.00413016174738425	0.0084270646170679	0.00395199874638265	0.0120733777132899	0	0	0	0	0.00737721547002084
CABZ01078944.1	0.0244217417649257	0	0.00137441175177024	0.00613606856975454	0	0	0	0	0	0	0	0	0	0	0.00148793714477361	0	0	0	0	0	0.0102703779704501	0.00658137841743866	0.0246514297436435	0.00430094577797658
si:ch1073-133p4.2	0	0	0	0.000240294302850359	0	0	0	0.00024047157823132	0	0.000853665511657229	0	0	0	0	0.00171132717187098	0	0	0	0	0	0	0	0	0
stard10	0	0	0	0.000813716240213554	0	0	0.00262584041390386	0.00224759720881807	0.00395143009210118	0.00195607139564381	0	0	0.00537544005073573	0.00182938424964183	0.000837330610110901	0.00183620062181098	0	0	0	0	0.00312989927045178	0	0	0
CU633855.1	0	0	0	0.000411676851620589	0	0	0	0	0	0	0	0	0.000814028378982959	0	0	0	0	0	0	0	0	0	0	0
sln	0	0	0.00183692513427923	0.00252035774932079	0	0	0	0.00430126905200306	0.0019729306755063	0	0	0	0.00321923529674086	0.00054938187671596	0	0	0	0.00437626227815085	0	0	0	0	0	0
kbtbd3	0	0	0	0.000210865067190467	0	0	0.00250547269891249	0.00405551150111968	0.00120610936779464	0.00149451922437441	0	0	0.00408010303227186	0.00600876169165524	0.00118281353015666	0.00279229460718558	0.00296652543039093	0.00628397272755836	0	0	0	0	0	0
eif3k	0.823264732824132	1.25403637886765	0.432507875440238	1.16340912806224	0.641955271902329	0.465302886419267	0.56866941341443	0.814325763117904	0.70611132583289	0.734414360779867	0.722951679165731	0.659378963606289	0.821600564826371	0.894421708198092	0.750596584913339	0.821151495949034	0.894371090278504	0.922333416518534	0.736278465335696	0.596234040102419	0.683316059240168	1.34281237566782	0.892372413678453	0.940148410596503
h3f3b.1.1	2.58284913496369	3.20830351559587	0.73047972496058	3.79344782383713	2.11513891435184	1.83006198590901	7.66893816502435	3.70157966032195	3.46464111993857	3.95133277464456	4.17461366033755	3.3285178659417	3.79665290630562	2.98338883777747	8.75479843733574	3.77680278036531	4.66691929646518	6.63205616509734	5.16934855540106	7.45532268381456	1.00701622639698	2.62370516802994	2.56782046737775	1.52511167101791
h3f3b.1.2	2.18447864028208	1.33762306065812	0.435826825233602	2.50931224006425	1.84040018341881	0.911401522074193	4.40351990582784	2.05365407961566	1.85963725750091	1.20073436193549	1.3472405249405	2.63520969695298	2.08034051221951	1.21052417030618	3.64533174831103	1.24147965635751	2.45356880397396	4.24983756861601	1.72766509284584	4.75628059613293	2.74307693402081	1.76284046439276	3.18053048829966	2.31421236381463
si:ch1073-429i10.1	0.00703867581434197	0	0	0.00126447391483469	0.00713247429812887	0	0.0013912060198041	0.00580293846240293	0.00655634388977199	0.00227398830260417	0.00269659891461894	0	0.00719820195783252	0.00641513388996175	0	0.00144457734556024	0.00937000754285607	0.0125824158610711	0.00761312704749786	0	0	0.261273972766253	0	0
DMWD	0	0	0	0.000691064658359056	0	0	0.000613595634831566	0.0047419713078559	0.00157672957705942	0.00575427141155107	0.0053728635676559	0	0.00204933578179239	0.00333241440824452	0.00308211471680542	0.00234823365864197	0	0	0.00290876174303475	0	0	0	0	0.00500524048678967
otx5	0	0	0	0	0	0	0	0.000183052337317498	0	0	0	0	0	0.0012232029863767	0	0	0	0	0	0	0	0	0	0
psma6l	0.0503033067168191	0.0369151313845799	0.0165662359617129	0.0102060677934234	0	0	0.00593943148083035	0.0132592972052002	0.0121356854152397	0.00680646641361996	0	0.00479815827492775	0.02430092214257	0.0219265001383431	0	0.0174710711855772	0	0.00965552074640207	0.024201141790585	0	0.0390064708281484	0.281982526678219	0.317865619025436	0.182074850658595
SAMD4B	0.0779963132507464	0.232979330056801	0.0352006115212433	0.0719404202527268	0.290083842559312	0.0977833708773767	1.3459263971686	2.0557153749743	0.923956196713786	1.59133754537029	0.969869630453122	2.1721305808525	1.89944433298217	0.896326109578402	0.890217393748226	1.09572610588678	2.11708257415515	0.274689842553445	0.930282648348596	0.614339154764835	0.126611886636315	0.078559169373926	0.0536986122865969	0.0530716114409008
PDE2A	0.013759915821858	0	0.00322501580257743	0.00259743365809154	0.00680284669249623	0.00818849254765293	0.01471105279964	0.0364689530800931	0.0266520794532924	0.0310271056368539	0.0474044647511226	0.0339158192588817	0.0217339206286492	0.0651180807833864	0.00874352521878224	0.0222152780371774	0.0463768685071789	0.011571186150123	0.00970345248891655	0	0.0111271347508018	0	0	0.00478513316547086
ECEL1	0.0014806830094586	0.0100389484765056	0.00511728824661235	0.0124710427194255	0.084731853138386	0	0.0347162559913885	0.0307368410585502	0.0566100084636625	0.0416090494978452	0.0225537123146142	0.0745910788287859	0.0259570070129445	0.0363863843234812	0.12570621499944	0.0211423347097565	0.134720658753156	0.0125117112287138	0.0345670058310089	0.104868030427558	0	0	0	0
CABZ01073329.1	0.0594564732502292	0.00709529949803047	0.0212466694680185	0.0601626931442654	0.0285600046554181	0.0540628937678708	0.0408696722257445	0.0272512354090514	0.0398416336288207	0.0211059908493693	0.00906379684662649	0.032933332882389	0.0291934662769879	0.0332095768534038	0.0398846066170544	0.0436547652776091	0.0298577257984811	0.0146321545300021	0.0456561233756002	0	0.0408237312790251	0.0288543123543429	0.0325335866234164	0.0308964907115007
zgc:153039	0	0	0	0.00260033351811977	0.0234881274581844	0.0123053902531465	0.00508746585512838	0.00115314998443321	0.00391534713209474	0.0017218188192042	0	0	0.00298274337841588	0.00122012884164103	0.00214203031915395	0	0	0.00494083351861459	0	0.0515979897423196	0	0.0109255587057583	0	0
CABZ01089025.1	0	0	0	0.00112376251829617	0	0	0	0.000173335330387453	0.000140410564985155	0	0	0	0.000321747961437091	0.000665504562599456	0	0	0	0	0	0	0	0	0	0
twist3	0	0	0	0.0124745760855297	0.012567653655933	0	0.00457303042942495	0.00247417358435113	0.00379542929137449	0.000984630993288854	0	0	0.00236903828802655	0.000465888744277023	0	0	0	0	0	0.0531406100542034	0	0	0	0
HDAC7 (1 of many)	0.00345598389787982	0	0.00166356135214267	0.0050147463133984	0	0	0.00463468057318021	0.000147392387675467	0	0	0	0	0.000592121632204596	0.000891385334776921	0.00100907257753965	0	0	0	0	0	0	0	0	0
PDZD4 (1 of many).1	0.00419406375286269	0.00970753429240342	0.026177272667423	0.00858356734823148	0.0433245218224754	0.018362842421104	0.140291513051268	0.0558311993264018	0.0468450794223981	0.0899180539632654	0.0427217165532049	0.0194913547761708	0.0814805910389663	0.100694734882938	0.00741680551728681	0.256182751114894	0.111856019553878	0.277339899782158	0.0693606983056235	0.022919693976246	0	0.0121454061643218	0	0.0233804826466028
si:ch73-162j3.5	0.0296617878119475	0.0145799643623836	0.0402492095193692	0.123206862629962	0.0476928106356738	0.0312940875534321	0.315087386702552	0.0690456447099392	0.0613092893792045	0.0564085401628492	0.0258084901723381	0.13886214741301	0.0447085477077249	0.0407937077496699	0.0527705101773847	0.0419988432582083	0.0747501757281255	0.0895539543352635	0.0357589007688688	0.305589985046568	0.0681663725007273	0.0112725592091172	0.0567683026487616	0.0185172624479587
anks1aa	0.00106530988799332	0	0	0.00471152303221692	0	0	0.00836612583512466	0.00439684992560831	0.00320813055651644	0	0	0	0.00187658883660154	0.00271992343726489	0.00179915504099906	0	0.00251035395488693	0	0	0	0	0	0	0
taf11	0.302566143513965	0.395636750826614	0.139310133665644	0.448898244169286	0.389621771805355	0.28793906141151	0.47081108133331	0.603532399866578	0.46668720483953	0.526866653394251	0.619932202990308	0.467319726620451	0.561872076293118	0.544829107360787	0.652016865120048	0.693155825316931	0.539031439365634	0.42910516033989	0.467655855725032	1.10397268381804	0.222960610414013	0.240444457477144	0.187664832286012	0.229629136052483
uhrf1bp1	0.00331405437435293	0	0	0.000677560092062271	0	0	0.00428456445459492	0.00812888214372773	0.00719686894729677	0.00935854246723535	0	0	0.0150046041820942	0.0100607543401072	0.00445653348089529	0.00709196560281737	0.00931731599205408	0.00593923147503297	0	0	0	0.00218742036422736	0	0.00688768073686643
CU469313.1	0	0	0	0	0	0	0	0	0.000354252962688378	0	0	0	0.000375001837509004	0.000461573818092928	0	0	0	0	0	0	0	0	0	0
ap4b1	0.0468531109739892	0.0306301624497005	0.00220865616524282	0.0293254411507898	0.0403930227383121	0.0428244205251197	0.042077639061956	0.0401415667852419	0.0273201253442795	0.0418436845350189	0.025682548392644	0.0610526321319271	0.0439938718435254	0.038323955783912	0.0427826860800872	0.0564264929854608	0.0240876935099906	0.042310941377452	0.0148602416441783	0.0410074715613185	0.0109740420753269	0.00433893127783696	0.011063170704724	0.0200645797413556
zgc:101663	0.0305278814490516	0.0180593756151475	0	0.000845940294677139	0.00725014762007886	0	0.000939938140791078	0.00194269893759395	0.00141692387565762	0.000923932200007299	0	0.00696207687107556	0.000984066759357937	0.00262166451749278	0	0.00311939608451291	0	0	0	0	0	0.0246644568125361	0.090408249451118	0.215895621860857
zgc:92113	0.0154353844701498	0.0141222547876726	0.0307830395826981	0.00130109007655156	0	0	0	0.00259523690969944	0.00653232596035686	0.00121391000046978	0	0	0.00911825166862748	0.00295895820426035	0.00912134800356548	0	0.0131858415770166	0.0195610188290613	0.00287842179587039	0	0	0	0	0.00970282772222074
5S-rRNA.542	0	0	0	0	0	0	0	0	0	0	0	0	0	0	0	0	0	0	0	0	0	0	0	0
tspan2b	0	0	0	0	0	0	0	0	0	0.00447169475353047	0	0	0.000797568246319701	0	0	0	0.0158677667905452	0	0.00371638069117248	0	0	0	0	0
si:ch73-181d5.4	0.0423971548790214	0.0556265093666905	0.00884336536903887	0.0599792834522897	0.0219406707779039	0.00708611313007289	0.0554202591308912	0.0515804876257045	0.0430156810612356	0.0520491243091055	0.0539206480573471	0.0761110917232262	0.0537586069601539	0.0606999748237968	0.041865616236573	0.0459779679804997	0.0460736402310871	0.0756913032148601	0.0938338733310586	0.0618804222720016	0.0381273462611533	0.00831483283028595	0.0147010180454997	0.0188913069761818
hm13	0.376303622063871	0.142217868029834	0.310719924933522	0.484134697149936	1.27030805755997	0.589339378862607	0.459753190866662	0.671992208158044	0.679933690603152	0.641458130764407	0.53640717845598	0.574888562185441	0.65068693448546	0.713997220668851	0.50265129001702	0.647043137069315	0.583827455696398	0.587688010663241	0.698060759515465	0.480275485405207	0.402373825423195	0.222468354961776	0.242057293719529	0.373512515191177
col9a3	0.00222778544118834	0	0	0.0094652526884987	3.26167520285574	0.0266616249242179	0.00225462146434519	0.00957534589323212	0.00816524223696961	0.00846372722278624	0.00316550160380139	0.0473914050111611	0.0079702722474969	0.0175860923530439	0.0016579871041763	0.0836026171195835	0.00719401996422091	0.00423315363596149	0.00232232204336472	0	0	0	0	0
samhd1	0.00316601301647518	0.0137899673010596	0.0211390333553632	0.00662334931730235	0.0152968865619548	0	0.0217879490115818	0.032767352062252	0.0302656013957408	0.0268999926599203	0.0185818147232844	0.0308458912441765	0.0333109711104654	0.0310844281253071	0.00899427462703136	0.0282969801845053	0.0253505784635493	0.0325409909818601	0.0341443171771662	0.098154247340229	0	0	0.00668382180931056	0.04606861595842
mtg2	0.0158969734428155	0.0174787240042244	0.0230140438785995	0.105326820406191	0.0643425347827774	0.0508772679482885	0.0869095648727931	0.126219291275625	0.0686334999583733	0.113212583991947	0.0926182318291129	0.118549118927975	0.125380978994715	0.121789297622931	0.0779887132977648	0.122936079873795	0.129458959605505	0.077371661147817	0.0839070792993761	0.117534292607024	0.0241981329918993	0.0556585936110057	0.052448231211451	0.033131770540742
lsm14b	0	0	0	0.00120132049439198	0	0	0.0172400595484735	0.0119854852676326	0.0104771169444434	0.0222914906857597	0.00277759723395757	0.00377836989032148	0.0142483524617591	0.0127524911826988	0.0127822998034908	0.0158515850576188	0.0164074626192766	0	0.0122650062150419	1.0653901505685	0	0	0	0
kcnk15	0.00731706018238475	0	0	0.00496870641374704	0.0478346224566772	0.00605430224772025	0.026216024964849	0.103195304903601	0.049058368354366	0.105954488711653	0.0409370300077173	0.105500251882691	0.103232836083944	0.0822994861963586	0.0328783800391195	0.0751859467786953	0.0796929779205992	0.0407453329384387	0.108697937415249	0	0.0118633310200612	0.00477232433670657	0	0.0124512417520335
ogfr	0.108889205750662	0.0822843188073734	0.0550368435236768	0.0987110160671303	0.168550183012031	0.0870216396873924	0.21735813791563	0.215036702033984	0.242626300513514	0.191443083892037	0.151198064719523	0.2330565872152	0.225197434254454	0.20509145191464	0.210285375514613	0.225509202420057	0.179643937287678	0.172042833848307	0.323993644912465	0.0441321847196724	0.0398320264255212	0.0264491530235703	0.0365482420633198	0.0363545927969365
nadl1.1	0	0.0035409561148063	0.00157165488973269	0.0021448539924762	0	0	0.00725101453510988	0.0181754081260285	0.0201556969606889	0.0158990090977426	0.00856969740921612	0.00608627620387993	0.0129929898386165	0.0187076341429811	0.0149189436138793	0.0273479585571834	0.0155873043720481	0.00674351061232686	0.0154678308882208	0	0	0	0	0
irf10	0.0462826457831556	0	0	0.0162962756329026	0.0114198373249563	0	0.00350755953050455	0.00178219559068656	0.0011976603227623	0.00768781219490306	0	0.00316696525870781	0.00474365228060783	0.00690099201670449	0.00440424225779541	0.00577348807375111	0.00646016948348362	0.00914193772512022	0.0192973189259352	0	0.00378624381895697	0.0617385723472667	0.0913979375965459	0.0544025409141934
mitfb	0	0	0	0	0	0	0.00114955979906614	0	0	0	0	0	0	0	0	0.000791813785668044	0.00731761217533584	0	0	0	0.0111916912883875	0	0.0179662234998203	0.0112153909085502
CU927920.1	0	0	0	0	0	0	0	0.000350801026078969	0	0	0	0	0	0	0	0	0	0	0	0	0	0	0.0118711975070485	0
frmd4bb	0.0143731277145466	0.0669421158399486	0.0192508026293835	0.0174754815725197	0.019709719812042	0.049182667035335	0.078540914699915	0.138363014089393	0.0943362337177723	0.0596603219184715	0.0828606856884977	0.0755512730789281	0.141701592258078	0.15051346092816	0.0395853882821327	0.0739053057042106	0.204819586218616	0.233872180781447	0.0891595554904994	0.234468193126451	0.00289587141404243	0	1.30268135513689	0.016923827999149
rbm10	0.0653487796733433	0.0659140207825837	0.0421762163815553	0.0400501754302748	0.0474270882958796	0.0355478942142105	0.082436321361118	0.068437805645352	0.0564038633353053	0.0722220523335694	0.0409173459901232	0.0778398877042553	0.0591939895693609	0.0739287008365179	0.123276531634553	0.122982572525207	0.0862119556122955	0.0417730498270783	0.0646064370473177	0.0367139542397274	0.0487180467623397	0.0030085638770761	0.00990548377970345	0.042889015962838
rhoac	1.41547964894468	0.371199511307723	0.538445119634733	1.2771005068855	1.30276558986097	1.15253042278235	0.991386875193791	1.18008704099842	0.965449589742748	1.17771722852771	0.92664287924858	1.13091092729645	1.23429085447743	1.25457337887137	1.17297867301696	1.32150909834759	1.28969159237207	1.75152056641566	1.04204118062073	1.71642408014525	1.57588128863314	0.899073030194172	1.0200310398216	1.14480634297752
cdh26.2	0	0	0.0259750943143595	0.000231227206489086	0.0118828206390678	0	0	0.00212354457619121	0.00361235238738926	0.0014584267905034	0.00524038154169929	0.00242018765651051	0.00454388750314825	0.00124826584745161	0	0.0144693391596703	0	0	0	0	0	0.0030085638770761	0.00388458886482602	0
cdh26.1	0	0	0.00817650434484509	0	0	0	0.00209068693490829	0	0.000110530252528026	0.0029374459142771	0	0	0	0	0	0	0	0	0	0	0	0	0	0
si:zfos-905g2.1	0.00125427975932378	0	0.024496526873151	0.0792936927251673	0.0716616707329943	0	0.00599650894572602	0.00283653535415344	0.00122965676215403	0.00151948527132537	0	0	0.00241660560486652	0.00123507071576525	0.00255670908587935	0.00381218519014001	0	0.0028350818700767	0.00718171019501216	0	0.0135564971405829	0	0	0
zgc:113423	0.0489181240955822	0	0.0144876148046026	0.0570652581956983	0.0561333143202043	0.0113725677671565	0.0462093947353178	0.0385668555797579	0.0431995753252055	0.0416592530701399	0.025217296846525	0.0181308699772027	0.0492676422305501	0.0386209953008722	0.0670582577604484	0.0546167234265203	0.0421126364940468	0.0786252250295259	0.0376633481900521	0	0.0360582124745938	0.0101739232174015	0.0544772513335639	0.0148715650973225
si:ch1073-272j17.3	0	0	0	0	0	0	0	0	0	0.00113552579897582	0	0	0	0	0	0	0	0	0	0	0	0	0	0
slc34a2b	0.00224314729716453	0	0	0.000715353123339039	0	0	0	0.000878244024844821	0	0	0	0	0	0	0	0	0.00338650828644713	0	0	0	0	0	0	0
CABZ01079870.1	0	0	0	0	0	0	0	0	0	0	0	0	0.000454440561401328	0	0	0	0	0	0	0	0	0	0	0
psmb11b	0	0	0	0.000661811817310732	0.0048909704859277	0	0.00589709916344498	0.00559943074182234	0.00676814849633261	0.00408355281977592	0	0	0.00284654687067561	0.00887396392472617	0.00228244946999241	0.00272600877641754	0.0025458702166281	0.00405290664332192	0.00501359436111015	0	0	0	0	0.00783383852899731
utrn	0.124256140009647	0.0103862777568753	0.263195827554764	0.183362648941744	0.0404338354546068	0.040114500881701	0.11843386732511	0.162215644631784	0.157139794627144	0.120365032593411	0.12009784887519	0.113477406844882	0.150761956804817	0.122505004047221	0.289281538262169	0.111241249533015	0.107953208676696	0.0942914544044015	0.262178886035294	0.0963094156103912	0.200286547770333	0.189788609692853	0.993059815297838	0.0742973052839286
5S-rRNA.543	0	0	0	0	0	0	0	0.000340487393403186	0	0	0.0045274353527506	0	0.00178183624639802	0	0	0	0	0	0	0	0	0	0	0
CABZ01078120.1	0	0	0	0	0	0	0	0.000403616793945877	0	0	0	0	0	0	0	0	0	0	0	0	0	0	0	0
epm2a	0	0	0	0.00417508105963347	0.0189729225132964	0	0.00324439592448812	0.00911189198009674	0.0132204763682131	0.0051125740465896	0	0	0.00683719692123452	0.00766063677266083	0.0107072184200614	0.00513623898249612	0.0137299504799229	0.00132145608603208	0.00920522967508301	0	0	0	0	0.00315952172423947
fbxo30b	0.00138565742031327	0	0	0.00231527248366449	0	0.00351304922133264	0.00288013870377031	0.000931359816539453	0.000682024773322246	0	0	0	0.00271007654160965	0	0.00118500934735373	0.00343459433319412	0	0	0	0	0	0	0	0
fndc7b	0	0	0	0	0	0	0	0	0	0	0	0	0	0	0	0	0	0	0	0	0	0	0	0
stxbp3	0.793635223313954	0.132557002116782	0.208315481600295	0.553391788300444	0.496680575710985	0.824229212633147	0.269976019823951	0.170317444292222	0.260722332590585	0.157296669058078	0.154169432797246	0.0762871823599484	0.168690395932727	0.096582271775806	0.0262457810788566	0.14142952203291	0.0822207286444882	0.245777964249554	0.0404899108956094	0.19553235498906	0.489574116722923	0.197434345135119	0.215694984103003	0.168882873822702
rabggta	0.0307657600745074	0	0.0372072351587517	0.0533984189026259	0.0662518138219476	0.00989284590669457	0.0552055194481135	0.117103746613776	0.118303947399211	0.106027935531277	0.133489497859767	0.174041541587228	0.110131594100787	0.121163625334807	0.0964182626572268	0.140435538045033	0.114567389899593	0.0714877736088201	0.155813041372048	0	0.0703667896166383	0.0335750590064315	0.0223729840577854	0.0446971098373214
tgm1	0	0	0	0	0	0	0	0	0.00100634156198702	0	0	0	0.000545071766329042	0	0	0	0	0	0	0	0	0	0	0
prdm5	0.00779385187039496	0	0	0.0104167267148541	0	0	0	0.000231622224152407	0	0	0	0	0.000803476159255403	0	0	0	0	0	0	0	0	0	0	0
ndnf	0.0340171545059885	0.00342172563098331	0.0125132330734227	0.195418711569566	0.0201912037109053	0	0.0173297201933729	0.161951400687922	0.0483967529495578	0.00497090053801295	0.0230981174279918	0.541418556528038	0.0436586219884108	0.192642884848893	0.00591616711657545	0.0291320178679799	0.0797056408246981	0.0560577453638352	0.00360082415663297	0	0.00565194955521983	0	0.0112350697595695	0
CPEB2	0.0301376378903885	0.0211372642213551	0.0191271104572439	0.0129807252770691	0.120498885802487	0.0178172608873726	0.0943455775348301	0.152037645065186	0.1506723042654	0.0713657690900597	0.0736084164989576	0.228713924770987	0.121587870473486	0.0931322285200264	0.097059806946527	0.0742946648096266	0.145890285811162	0.0743189335413626	0.105927205119435	0.489188413016079	0	0	0	0.00566149470253941
C1QTNF7	0	0	0	0	0	0	0	0	0	0.000986103338699379	0	0	0	0	0	0	0	0	0	0	0	0	0	0
cc2d2a	0.0201896679208627	0.00409731113956466	0.0141191579044519	0.104132373355378	0.0196886678587107	0.0272824705921319	0.125949308449596	0.0485477967643462	0.04575814310375	0.0513223404339445	0.0292426460158263	0.00555633146275901	0.0388678727488802	0.0333422044686025	0.0308267807222737	0.0834300979544746	0.0273519224912561	0.0511584815518265	0.0530242488741135	0.29183776041294	0.0227126598536817	0.00829816983864209	0.00388458886482602	0
tcp1	0.94012272024481	0.536441232806174	0.316688055795148	1.51933260933115	1.2096041061048	0.966454315080647	0.917791055607989	1.29174917310424	1.0717323746576	1.09916268001839	1.34320062074334	0.943206062221665	1.23775493524185	1.32907137760926	1.32939640268774	1.19830953804262	1.56602879077265	2.22065250710095	1.50464297156603	0.937720335686435	0.804048186050817	1.08020810487042	1.15901314704846	1.24174957762599
PRSS35 (1 of many)	0	0	0.00421415912784367	0	0	0	0	0	0	0	0	0	0	0	0	0	0	0	0	0	0	0	0	0
snai1b	0	0	0.00577474881419864	0	0	0	0	0	0	0.00259884377440477	0	0	0	0	0	0	0	0	0	0	0	0	0	0
TP53INP2	0.0246751210459952	0.161656915938735	0.0621938944647737	0.00972755365493691	0.0326122367969838	0.0195792171302151	0.0254867436388587	0.0459548699238511	0.0937603313470986	0.0348826677404074	0.0314527948311988	0.0733289421687285	0.0454364308956524	0.0348642707345309	0.0290749554309915	0.0196560770331589	0.0302719904398269	0.0229273532418072	0.0841734337386753	0	0.0195638819437108	0.00835959639868587	0.012768945923514	0.0101725076333817
ncoa6	0.0885303546428351	0.0743441824128149	0.0604493942152668	0.123267496237495	0.0874225503818885	0.185934450437471	0.134507948763788	0.135012567250338	0.129563722627975	0.113732526253916	0.155997953746636	0.110214409500651	0.106828831576147	0.131350646964093	0.109205847282613	0.126746468461556	0.127586990616272	0.194444513027112	0.104058428857472	0.139804890776608	0.0535400330974051	0.0702936893974409	0.0228845293178458	0.0545183867265856
zgc:114123	0	0	0	0.000270778264931946	0	0	0	0.00924156091687427	0.00720174397057339	0.00315886989158476	0.00989160542895031	0	0.00838328454929136	0.00762278405623856	0	0.00708661791113671	0	0	0	0	0	0	0	0
top1	0.267407522819619	0.287760355913395	0.155554700418995	0.330285008243635	0.465613134071183	0.293156921776799	0.427297286640302	0.761395635612886	0.798852464506153	0.75465165656174	0.869854513558954	0.667676196797075	0.771911798988213	0.840328800301466	0.760669739775324	0.875401054012104	0.799222522072737	0.505916683669101	0.565570916727367	0.40862815789915	0.212390067283697	0.301913143126819	0.0422524350702699	0.0453475243410656
plcg1	0.789200563875447	0.0393106622085881	0.215384128856987	0.152756110928307	0.299452937860067	0.345524788315915	0.189895587205798	0.257627217057005	0.226695311521838	0.283749333573779	0.248986151632765	0.296524351370675	0.277571810799362	0.2710777749518	0.192936725118041	0.31870955729805	0.256558450234095	0.335322914560773	0.301656414430607	0.397060518377318	1.10939491014525	0.417224270221137	0.0978398148899365	0.107177885886773
zhx3	0.0925213321410006	0.0531519276451805	0.193295392244115	0.118112885053463	0.211956975688787	0.115080883935134	0.253032589718139	0.103866872640773	0.20084614201353	0.0754451779885423	0.0813725566984652	0.093466933568964	0.170926854456544	0.0986460916700173	0.10017982536654	0.0657899804945861	0.178157531614728	0.241418476017637	0.267573895008766	0.248184899837465	0.252470460620307	0.364020615111806	0.151304813357171	0.201116134766619
c23h20orf24	0.311594748899814	0.205330321468708	0.165335229043586	0.328466164108622	0.800545767388257	0.361624349037095	0.308966790168152	0.439200757328176	0.37342449314439	0.455594998202052	0.419923346795163	0.37025808239836	0.386021509230121	0.48998600192463	0.382797404408047	0.53655775179442	0.475331894010566	0.575293307638075	0.383266249548602	0.499760781564666	0.232062444315543	0.366898950851784	0.208068600918931	0.317135834240077
DHX35	0.0335429986789888	0.0128943578158505	0.0138443275708248	0.0391000387467361	0.0547594695693459	0.0137446018094359	0.0438968301468423	0.072010366356339	0.0688937875084489	0.0539992134547326	0.0356200997735288	0.138728072860789	0.080798819998099	0.0647888116873653	0.0683940686507056	0.0468516682058698	0.0388776276834302	0.033908965260274	0.0327824275445379	0.146948966786705	0	0.00477232433670657	0.0349728416713542	0.00721857031586562
mafba	0.250435626570253	0.0201639327734481	1.34353522934076	0.0626543608259343	0.0229239535878481	0.00905529305480754	0.0288662721037909	0.0668287885583447	0.011728846428866	0.00404410026159585	0.0960357508550845	0.911476629833441	0.0307997853294477	0.00848467637848758	0.356089271287361	0.0125558135549757	0.0701718594428637	0.0471384534037631	0.0452894877735712	0	1.05206894236432	0.0030085638770761	0.0352079539158535	2.94419783413961
rnf114	0.00419612677488834	0	0.00567905389492631	0.0205316957719398	0.00626882213847076	0	0.00163137262381046	0.00268931924903709	0.00278961819180189	0.00113280757700886	0	0	0.00405047518864544	0.00394532405144127	0	0.00409470877888143	0	0	0	0	0.00720677090540104	0	0	0
spata2	0.0526149536873943	0.0945831545697722	0.00914576427571547	0.0541416566625444	0.0879935276628323	0.0699599909450991	0.123289316175709	0.20364552187035	0.154745527202454	0.155293841643368	0.191067562841221	0.142581579180719	0.20690982278524	0.168466757142119	0.185671753591164	0.158246132026034	0.189382787642716	0.128814840654204	0.24139831352696	0.0786589594372486	0.0377263306669138	0.0327602023060859	0.0459748515681268	0.0399909011040568
si:dkey-9l20.3	0	0	0	0	0	0	0	0.000216712410322237	0.000711041334254843	0	0	0	0	0	0.00129828820699907	0	0	0	0	0	0	0	0	0
pacsin1a	0.00999809354065022	0.0214534363996165	0.0203069187998236	0.171115133443571	0.982994535634491	1.04392538296971	0.28522359286455	0.491630637234265	0.43521182614602	0.419810548063551	0.455365192629047	0.550801923235986	0.465359972000443	0.381630102424558	0.952063388673827	0.437895017678438	0.601051275095456	0.212714230733579	0.535724093231285	0.276754094238115	0.0238757193608583	0.0302353363414635	0.0148619882880354	0.0678942067225502
nudt3a	0.241229909024998	0.0604093479031165	0.17396860782899	0.316387612415841	0.2760366458617	0.282679023766668	0.394863370288751	0.342231127548289	0.293734778172044	0.321845165748478	0.361880558594385	0.476142823196321	0.377789875112754	0.314240078166568	0.473319985455144	0.28980957673422	0.498053859585391	0.441743027890061	0.668715808620083	0.193242703108457	0.0836141328026517	0.0816095843431835	0.183176831180047	0.0990364527340492
si:dkey-226k3.4	0.154459552745019	0.188496335890699	0.107042597461681	0.249924602399184	0.460011607764619	0.110128121284142	0.792792598848754	0.56913706252129	0.527477530251686	0.939336368907471	0.428315945909939	0.758903710442967	0.531882280189946	0.409211280561573	1.09992680693446	0.495347123783768	0.486987864118067	0.284658538480496	0.440855141981864	0.754286591644668	0.337317134645347	0.143405290369984	0.196027049283278	0.167886076273958
CR847526.1	0	0	0	0	0	0	0	0	0	0	0	0	0	0	0.0020814946796996	0	0	0	0	0	0	0	0	0
hmga1a	0.78817979690254	0.286174861229833	0.49352577129522	4.85008079355705	1.45990007651836	1.12478405305121	2.7917628702995	1.63845101115836	1.27930328787195	2.06563392743098	1.89060685429387	1.5030965528238	1.91751006948832	1.94470506507405	1.27984060521135	1.89922386029182	1.68272220834715	2.54221118537871	1.37973060617912	1.98289940822463	1.40444831325833	4.13570569787487	1.01538757107496	0.907606043615134
CU861894.1	0	0	0	0	0	0	0	0.000711953557845515	0	0	0	0	0	0	0.00255330014043151	0	0	0	0	0	0	0	0	0
slc9a8	0.0553852656910704	0.0164857376355581	0.0523027721753975	0.0785878514322232	0.13890820547372	0.189862921090631	0.118397820306366	0.117817123106295	0.0867136823202496	0.119339881905605	0.108199163224741	0.186872929383364	0.135540322392115	0.136806078624986	0.146298446882621	0.127046816255584	0.112928198934181	0.101792471601979	0.19477613582741	0.0756922052167068	0.0836181648799375	0.0314071367144623	0.143238159184662	0.112981133582381
b4galt5	0	0	0	0.000665250569953426	0	0	0.00560261157682786	0.00464041659518531	0.00400142055693782	0.00805815337004392	0	0.0121262191492332	0.00912582217701935	0.0028634458014881	0	0.00453468747266662	0	0	0.00843313953978671	0	0.00774590338534707	0.0084048445524	0	0
EMILIN3	0.00166471839124278	0.00623373773667944	0.0447427677690323	0.102907662325738	0	0.00321010180516865	0.00865405819481556	0.00133231761941343	0.00381061898766012	0.000760618924746493	0	0.0155483998364308	0.0028306570177383	0	0	0.00926621197524207	0.0198577471321674	0	0	0.0707083563135491	0	0.01674172540222	0	0
aar2	0.0620138062636257	0.0422205721807305	0.0124731914872388	0.109337919314929	0.0939716215005783	0.0510017377673421	0.0563081691325387	0.0939192471571919	0.0514372487992756	0.147074852649111	0.12052346372198	0.07124283251754	0.0822068371030617	0.112773782044941	0.130513417286621	0.133259773522221	0.0694614912641148	0.0823913074146372	0.0372821640201252	0	0.077948645151514	0.0270870689125694	0.00696209141226024	0.0384389309493491
zgc:113278	0	0.0042383638898178	0.00502502462262065	0.00296072910532591	0.00600659043102092	0.00252248288999856	0	0.00605899555092256	0.00882642934540066	0.00117236730267593	0	0	0.0044604192017738	0.00164777217131538	0.00276643331975264	0	0	0.0051125528510151	0.00288610783537872	0	0	0.00889216911127216	0	0
arl6ip5b	1.46718421290165	0.721741788975265	1.3898432777336	0.969400483203436	2.45210089674301	1.02039886179092	0.861282118238841	2.74787358359907	2.21919463921101	3.31330948345953	2.32395618835968	2.96888869903356	2.92564726793901	3.57821677765797	3.62921110444961	4.34289896403244	2.49515677431789	1.06209352813834	2.96493902118958	1.11204135036078	1.31557951831468	0.533841742103855	0.858977287282388	0.56671456739904
srsf6a	0.17420554172499	0.0644573705874193	0.126157563040109	0.384558233907029	0.247647200017016	0.29452354161896	0.387414159927082	0.426729963313433	0.28808762587767	0.468742085286963	0.413379889217625	0.452946775029567	0.44737387479946	0.480263771020214	0.323380113267536	0.467997450259296	0.408199001252522	0.539291431096715	0.345708509120706	0.590359824490617	0.125086782041691	0.14360426621507	0.127633528729843	0.217607545932871
si:ch211-10d23.5	0.00751962075895944	0.0114526809580855	0	0.023649257461801	0.010338908192749	0.00946971490476308	0.021330708130831	0.0217331568639519	0.0215655988224857	0.0199259379908221	0.0172814995070561	0.0182048716775934	0.0274198924799221	0.0226419503243868	0.032289146464671	0.0269730247416899	0.0318896021177942	0.01376534857325	0.0282879382509864	0.0515979897423196	0.0103895564178887	0	0.0201288244766506	0
l3mbtl1a	0.0390243081099813	0.0503532630388345	0.00743594003117119	0.0197076800158617	0.214275350686388	0.00955274844112524	0.177862709775689	0.261437013031799	0.200861392065917	0.24626340865349	0.194535273760816	0.24224995556415	0.220653492454317	0.221321399213484	0.217797065382709	0.259801482762262	0.241828284565107	0.172663042271778	0.2544006578322	0.101013259175081	0.0128120371651574	0.0028916108585771	0.0271823442061048	0.0267567149356797
l3mbtl1	0	0	0	0	0	0	0	0	0	0	0	0	0	0	0	0	0	0	0	0	0	0	0	0
sgk2a	0.0167379231127099	0.834409390848662	0.0505039447160586	0.051145910070568	0.139443423141565	0.122851421656729	0.061209606106026	0.110453695506574	0.0931309548858111	0.0440402280615737	0.129372482179809	0.0916211156305687	0.0917147835465587	0.0790199074882947	0.0583937807003818	0.0498479252425813	0.0631027012968291	0.0701407879771962	0.149378895558063	0	0.00708771073702414	0.0153161408198332	0.0159261028826246	0.00582460034313512
mybl2a	0.0210394208719097	0.0024018190416694	0	0.0232795988385572	0.0265223756088779	0.0288340015676086	0.0227607865322076	0.0123782621360173	0.0208641602766152	0.00816914213265991	0.0211992902348754	0.00466356135661134	0.0199062166401181	0.0168882164195614	0.0192870776599947	0.00668199753491368	0.010305251824597	0.0146353012507235	0.0287238987308226	0.0921985943048685	0	0.0214483126572088	0	0
zgc:112175	0.0549579292050323	0.0117146361492585	0.0289686089677784	0.121102481939444	0.109070276022743	0.0461903588534351	0.04448796869579	0.0617986353349802	0.067942141367768	0.0494141250374815	0.0680749472537378	0.0592672663569633	0.0733312352012085	0.0488056894112587	0.135608632029074	0.0790879848667964	0.0909650300651826	0.0545225442126946	0.102078652453996	0.0275060788434244	0.0146886048716987	0.0507995746590009	0.0314614308325787	0.054268573876057
ptpdc1b	0.00582651436934974	0	0	0.000457259685686094	0	0	0.00127739011826333	0	0.00131781057896163	0	0.0026123301985371	0	0	0	0	0	0	0	0	0	0	0	0	0.00282047506953881
si:ch73-142c19.1	0.0129777849527984	0	0	0.00194834025710218	0.0103226098408074	0	0.00546227575403796	0.00211673603365376	0.00663197386291058	0.011146792360412	0.00285578595084678	0	0.00227345138687848	0.00723328732685251	0	0.00363356002515577	0.00631392055320046	0	0	0	0	0.0196245817511014	0	0.0277385881460407
WNT7A (1 of many)	0	0	0	0.000577989846105579	0.00220079527938216	0	0	0.00249401462530374	0.000387238838382618	0	0	0	0.000577924909754136	0.000959416580940179	0	0	0	0	0	0	0	0	0	0
nup210	0.0574948324768897	0.0029846380678647	0.0147843618403426	0.0576113705841006	0.0422307284994587	0.141679087353106	0.0172859240112718	0.0331014603196311	0.041714493453929	0.0183369419101254	0.0184678746365507	0.0319678102057601	0.0203274439433538	0.0317368897552704	0.0167665402572097	0.0209037587531431	0.0663584073430909	0.0784313777900898	0.00727239317994548	0	0.0287950620258334	0.0400371898074837	0.0569421668696905	0.121134197530578
IQSEC1 (1 of many)	0	0	0	0.000994586366946076	0	0	0.00165124185327707	0.0117587502675921	0.0116042552525082	0.0126110464707481	0	0.0336963019614107	0.00802880440852103	0.00859894672175366	0.0363330315994164	0.0163678165361905	0.0110335770721038	0.00145809684825076	0.0106247489682233	0	0	0	0	0
gp9	0.00685797868882745	0.357369221067073	0	0.000398715943278989	0	0	0.00170183508877623	0.00325355722823456	0.000820306860390335	0.00100221368959758	0	0	0.000771337112885187	0	0.00352888238164521	0	0	0	0	0	0	0	0	0
cnbpa	1.2978721111899	0.715459628917224	0.553555147931631	2.25588354500426	1.7997949052754	1.26078940539116	1.93941860139848	1.82592922762227	1.8071443317005	1.60717593296543	1.92022139868927	1.53220162024552	1.81794338409307	1.7549633540259	2.09558739422394	1.81699969191176	1.94398604992336	1.99591967133889	1.88399177438782	1.93539580550034	1.08987051756442	0.782611857708639	0.89545183618522	0.78057194693196
raf1a	0.122787371650616	0.109866108579592	0.0187001120351383	0.0905439322863064	0.0163613753814287	0.096782660490471	0.031070885005034	0.0117593161798266	0.00676733453659671	0.00566936511742359	0.010575434319447	0.0138562138639156	0.0185351785513233	0.00438780086859248	0.0116939932084856	0.00868702453504082	0.0173277947764387	0.00674920949883745	0.00303964579615466	0.110643657948804	0.0934678914192411	0.0526147371599861	0.0492849334212133	0.0390178118251295
raf1a.1	0	0	0	0	0	0	0	0	0	0	0	0	0	0	0	0	0	0	0	0	0	0	0	0
syn2a	0.132930268040524	0.296608422697472	0.032691302034057	0.122273683512398	0.883044048839664	0.258211469172703	1.19288979347577	2.81930165852828	1.61046429628062	2.42194886687972	1.70881195607771	2.4145304248227	2.7129595519272	2.1104995241737	5.37587575205157	2.86627864920453	3.32586776519337	0.899532747559049	3.40522441598283	0.594251148811719	0.121351481465109	0.177743896274236	0.139157053289252	0.167757173182761
vgll4a	0.0503389190930914	0	0.0194125946344301	0.034042733519595	0.0123794870670175	0.0978608624333596	0.0134688169313936	0.0148980107141062	0.00971663045506657	0.0108356578293203	0.00930835138115123	0.0166506033508006	0.016468230180142	0.0211902856265551	0.0172951497293716	0.0237540536162001	0.00737591040642366	0.0346970376283754	0.019076514374379	0	0.0386630595989918	0.010849222924408	0.0307128453268541	0.0307494386316933
slc6a1a	0.0478104594558594	0.214680471775309	0.0284995813638044	0.192248463222601	1.10193621961428	0.074949189196256	0.352747751792346	1.75393559865502	1.14883116071299	0.82446252591673	1.267660736291	1.71002975445709	1.16897089640601	1.18809244645207	1.46189787367974	0.714147273313378	0.643205066728517	0.298727821945519	0.508818400962252	0.252252799565494	0.0169906494367639	0.037720722574795	0.047806846368163	0.0243354353996586
tnnc1a	0.00104310517389554	0	0.00151674179594363	0.075307100019373	0.00790275189626532	0	0.00509496404073617	0.00277659451196512	0.00233685097431559	0.00680485208807933	0	0	0	0.00039013362974126	0.00129653019994829	0	0	0	0	0	0.00317097919837646	0	0	0
atp6ap1a	0.0687233722898501	0.177758961835814	0.0397068829891077	0.0817655882781545	0.37729036476438	0.0987988580455476	0.364601053060689	0.965274777249275	0.79469119997578	0.770469841218023	0.756632639239947	2.41009038960139	0.899133081205059	0.856908721666956	0.552742901400734	0.875983077870818	0.823145130211834	0.26820745413689	0.881109271534552	1.14874668990798	0.0414744838309423	0.0417743148122398	0.0634611586867397	0.0941643101355397
taz	0.103579901078373	0.0311147835319524	0.0588446057858151	0.144035999335031	0.102189446834197	0.0834806204457168	0.0983592815609145	0.0796327695674322	0.0842111007811079	0.0884849762766054	0.100204495529664	0.11640784835195	0.0971397981115702	0.0804807959467271	0.177800332029787	0.100647994559185	0.0695813435836255	0.0996270637955007	0.153466375588286	0.168141601364215	0.0725463875898729	0.0696719124225851	0.135794529202127	0.0835336505701565
ngfa	0	0	0	0	0	0	0	0.00018739662148253	0	0	0.00427200359531823	0	0	0	0.00103121976592549	0	0	0	0	0	0	0	0	0
kcna2b	0.00732994736012947	0	0	0.00559329108390052	0.0213229581954	0	0.00633617738630697	0.0266042044933893	0.0175559505318179	0.0143492109084808	0.0068353033972131	0.0345514848761999	0.037097651373777	0.0284450683857474	0.0264219004803243	0.00183873418596663	0.0332717860182315	0.0157411504250844	0.0184357871734403	0.0457783230484701	0	0	0	0.00692641172392154
LGR6	0.00130209316684944	0	0	0.00274299167151599	0	0	0	0.000153704360391352	0.000477891222782183	0	0	0	0	0	0	0	0	0	0	0	0	0	0	0
zgc:194242	0.00120826837380489	0	0.00219054211536271	0.0247667682390729	0	0	0.0023985236958541	0.00299206265058418	0.00151805514062048	0.00305657755622345	0	0	0.00482377558722853	0.00298143084005371	0.00157222915051201	0.00638381124725172	0.00894822462015535	0.00605471647276437	0.0088958632456735	0	0	0	0	0
ube2t	0.00346198617341722	0.00388120561113658	0	0.0933967097689452	0.0331263412787564	0	0.0202654755370769	0.0375587839556889	0.027779878602354	0.0232957526395661	0.0379404506413391	0.0327411875782458	0.0339792494252361	0.040340417166181	0.0451497991401522	0.0128159761445302	0.02350195434841	0.0225068667649372	0.0237102449576368	0.1621918407443	0.0279722183965348	0.00943231605804647	0	0.0120093206877416
etv7	0	0	0	0	0.00304901845997736	0	0	0.000336660209523848	0	0	0	0	0	0	0	0	0	0	0	0	0.0105115332542866	0	0.0209007770444443	0.0305844706878667
lgr6	0	0	0	0.000695314006668785	0	0	0	0	0	0	0	0	0	0	0	0	0	0	0	0	0	0	0	0
CR936540.2	0	0	0	0	0	0	0	0	0	0	0	0	0	0	0	0	0	0	0	0.0429911524208318	0	0	0	0
ADORA3 (1 of many).3	0	0	0	0	0	0	0	0	0.00047484571313089	0	0	0	0	0	0	0	0.00246502377761936	0	0	0	0	0	0	0
dre-let-7a-5	0	0	0	0	0	0	0	0	0	0	0	0	0	0	0.00152587657794712	0	0	0.003175903782819	0	0	0.0122549920710201	0	0	0
dre-let-7e	0	0	0	0	0	0	0	0	0	0	0	0	0	0	0	0	0	0	0	0	0	0	0	0
tulp1a	0	0	0.00230529480109916	0.00133249128412951	0	0.0434388416607029	0.00395337765269829	0.00293936104321176	0.00153150805032335	0.00450432490559092	0	0	0.000982891373833944	0.00106553907060059	0	0	0	0	0.00497513180367931	0	0	0	0	0
CR936540.3	0	0	0	0	0	0	0	0	0	0	0	0	0	0	0	0	0	0	0	0	0	0	0	0
tead3a	0.000735031073806161	0	0	0.0103572813720955	0	0	0	0	0	0	0	0	0.00262126749565983	0	0.0016276881473214	0.00279375807396083	0	0	0.00254117723593103	0	0	0	0.0230781816459566	0.0246063128804387
smpd2a	0	0	0.0301690280480716	0.00160034553520287	0	0	0.00626986493569872	0.00243031002274492	0.00259718992344037	0.00438484299484158	0.00438310435996157	0.00303787008852353	0.00413591803842501	0.0027267691729261	0.00620135402518485	0	0	0	0	0	0	0	0	0.00798866872440717
si:ch1073-182o11.2	0	0	0	0	0	0	0	0	0	0	0	0	0	0	0	0	0	0	0	0	0	0	0	0
pkp1a	0	0	0	0	0	0	0	0	0	0	0	0	0	0	0	0	0	0	0	0	0	0	0	0
tnnt2a	0	0.00643098810202891	0.0404902095334525	0.00114621536525088	0	0	0.00172557313186002	0.015853751694381	0.0161157375418782	0.0159811865316043	0	0	0.00135231327003635	0.00279533246566214	0	0	0.00958892933367226	0.0104535379091757	0	0	0	0	0	0
lad1	0	0	0.0357168774912689	0.000754498660538528	0.0178192569349493	0	0.0256125507834532	0.00202399423050608	9.24982649175467e-05	0	0	0	0.00350561194360041	0	0.00172209991485938	0.001509198868946	0.0167598874183824	0	0	0.0473336930694006	0	0.0030085638770761	0	0
tnni1a	0	0	0	0.00172174618809698	0	0	0	0.000530675808120055	0.00241966679995574	0	0	0	0	0	0	0	0	0	0	0	0	0	0	0
ftr57	0.00267405873420715	0	0	0.00466180472816331	0.0020101294442957	0.014815648880974	0.00104634623220139	0	0.000314117153636208	0.00402127163728285	0	0	0.00154789325962485	0	0	0	0	0	0	0	0	0	0.0454026498457867	0.0127270755805412
phlda3	0.14265089125071	0.0381057904133778	0.113583800311468	0.176105144331834	0.0706276395618693	0.0186700206515602	0.0102094731785201	0.378141112350774	0.139571676730683	0.104975784661377	0.211256936603488	0.317208664655623	0.281751705572497	0.129052746066197	0.0209673713572185	0.135730913467838	0.260941460071237	0.128002340497402	0.22747868924752	0.0510866122423958	0.206715071126658	0.00862677256146131	0.17466113717031	0.256537444942073
csrp1a	1.72154725042994	0.00413702659487547	0.0557255399748006	0.0285104044431055	0.00241062720180662	0.0162793954299887	0.00119482478372477	0.00125975157756835	0.00194796709706944	0.00279082154301874	0	0	0.00463854964355768	0.0043011190648581	0.00349116621975916	0.010123146935022	0	0.00804036262035418	0	0	0.791406264293485	0.0641948729797817	0.690375914420107	0.261337730012949
NAV1 (1 of many)	0.00612502649073957	0	0.00270627205611726	0.0156417684177757	0.199729954733766	0	0.0206194565934904	0.028680597215091	0.0247953447367473	0.0223372643137329	0.0965780688105029	0.0386992515931429	0.0263761255639428	0.0343735238079333	0.00529352745936068	0.0319420124180986	0.0276791354900682	0.0538020666187501	0.0418820799572454	0.149256767482247	0.022785479269771	0	0.0159261028826246	0.0330604126277335
mybpha	0	0	0	0.000534631546634192	0.00509053516796221	0	0.00289190366259463	0.00207309200264756	0.00311790662062517	0.00288183402423368	0	0.0284300428717971	0.0020393697332878	0.00183289127162061	0	0	0	0	0	0	0	0.056432441614188	0.0953205250382598	0
BX248496.1	0.000907475108411514	0	0.00657733184155828	0.00198453618735255	0	0	0.00065110694692046	0.00104774829984503	0.0019891757015027	0	0	0.0132699549444744	0	0.00250849850778779	0	0	0	0.0105038994517799	0	0	0.00964484878285184	0.344888191592314	0.762709584483021	0.0124786614888541
syt2a	0.0233944677878263	0.0735408880290826	0.0101442836246948	0.0437298846632888	0.0946328041076151	0.0238338396895491	0.187128526697161	0.422591313216645	0.105321370984344	0.508031898740042	0.305337807541198	1.10330363901815	0.306952076300717	0.670843259220361	2.8044876222617	1.63376295068965	0.116528170297422	0.248201049298358	0.175041858625754	0.095730174461992	0.0106623138441206	0.00477232433670657	0.0366191771062828	0.0209542192029846
BX323087.1	0.229004027509287	0	0.0199995566129133	0.0045623441982963	0.114492319010651	0.573969840150461	0	0.0013602960217066	0.00318101849199338	0.00420688087045907	0	0	0.00132834166740115	0.00329714217922773	0.000580471386881974	0.00160026730865124	0	0	0	0	0	0.0158184163098342	0	0
bmp7b	0	0.00914578379367112	0.0465509345429138	0.00438331106405879	0.245330289175467	0.0221759996562891	0.00302580732173686	0.0047221955831991	0.00860820798103046	0.010239409798868	0	0	0.0125845086372354	0.00238544338245951	0.0015222377625784	0.00760192359179658	0.00483374415029824	0	0	0	0.0356889621935808	0	0	0.0121985047291725
spo11	0	0	0	0	0.00239093624759771	0	0	0.00183009248813387	0.000191320097962012	0.00570048154207537	0.0060261365594858	0	0.00500944063875583	0.0017632406363323	0.00162838019160173	0.0737501553207772	0	0	0.0113211136927827	0	0.0139295192548912	0	0	0
rbm38	0.0201378351603818	0.451055367132101	0.0274849351981413	0.342187137453248	0.149254502994871	1.25745477457056	0.267692708366687	0.144961833774083	0.165732901173968	0.139239013973878	0.139222258195995	0.0371478637049632	0.124050871382809	0.183761277493643	0.0248623166553928	0.178582989376228	0.065105559925041	0.429827752869164	0.125438613610509	0.452636490837272	0.0407533622432708	0.322014292832262	0.270057462421718	0.20576169835143
si:ch211-147f12.7	0	0	0	0	0	0.00228709438381103	0	0.000265540611608538	0	0	0	0	0	0	0	0	0	0	0	0	0	0	0	0
mipb	0	0	0	0.00148620708648974	0.00110471041894375	0	0.00143849209203357	0.000305301701431117	0	0	0	0	0	0.00260493341367586	0	0.00395381697501226	0	0	0	0	0	0	0	0
CR450824.1	0	0	0	0.00538460058480319	0	0	0.255326006978222	0.00545561698565009	0.0259329253560934	0.0105733584290455	0	0.00804284584840362	0.00241027854319858	0.00424401690887334	0.00100172851084984	0	0.00864816692327313	0.0187664293194628	0	0.478124114602383	0	0	0	0
baz2a	0.314087000167632	0.210106368063666	0.159259498228012	0.339703964560465	0.241824571401881	0.176189938790893	3.54665688070371	0.367952840250709	0.36818919079273	0.457435721599641	0.426526128430293	0.448734227237884	0.34651813918632	0.3440931185465	0.4057135655184	0.444067006143073	0.501345552287079	0.30155348268161	0.540991680131305	0.916219219225857	0.291412121263975	0.350321283276758	0.478050617693638	0.261561154695961
ptges3b	0.342480480394551	0.118695801992738	0.0799490565580328	0.479543760452175	0.418122181558042	0.179838513586842	0.226634360487688	0.424351594928246	0.41682955406717	0.395409857719752	0.395581561848204	0.3801922672965	0.412787901405377	0.437182483872918	0.362148270001917	0.468382736436892	0.567134846379516	0.587896578399374	0.375841819646232	0.222980877528886	0.429236444536579	0.441900976419216	0.698308019768466	0.697438308420732
zgc:158254	0.213098007882935	0.0952979304149015	0.0435869932310194	0.0716620802103903	0.148022759983341	0.117429397694393	0.24394227940561	0.436614628732118	0.292720579038857	0.426614842892453	0.490860055973522	0.537609755488884	0.441800599948135	0.413665362147744	0.429333281782363	0.47824071266163	0.432995279859276	0.0682196965355035	0.412377100967506	0.554012575051116	0.0676205641368015	0.0406855866926377	0.106719004448081	0.0755669582162699
FP102169.1	0.036926568711463	0	0	0.00918467389241837	0	0	0.003074069486108	0.0045087305526334	0.00912062096728649	0.00549414343183963	0.0264885008905667	0	0.00464779011328554	0.00202050193129674	0	0.00551542816286794	0.00675972803238233	0	0.0107191476133818	0	0	0	0	0
si:ch211-117c9.5	0.518407335586438	0.0779734806927378	0.0724763928345019	0.154474495044541	0.452153382109561	0.0886746335376792	0.465827052748715	0.711017953697817	0.696038464328699	0.580341971196521	0.555751049359201	0.414151117335209	0.705899846836642	0.694774136771726	0.313647361007072	0.47474091949426	0.540544953775723	0.50500434779597	0.821048862019454	0.663439742749145	0.0276773108008738	0.0953450336847594	0.0915759712228888	0.0976594835805968
ftr59	0.0112666555289425	0	0	0	0	0	0	0	0	0	0	0	0	0	0	0	0	0	0	0	0	0	0	0
ftr58	0.00401444706943166	0	0	0.000194748144980101	0	0	0	0	0	0	0	0	0	0	0	0	0	0	0	0	0	0	0	0
slco4a1	0.12999279478317	0	0.00618750618750619	0.00107142545745008	0	0	0	0.00146346892638622	0.00212887572608372	0	0.00731745153651848	0	0.00404429841302461	0.00115306570502137	0	0.00103726219208353	0.00141639648903638	0.00671487377642183	0.00518806744487678	0	0	0	0	0
trim35-39	0.0629842930029769	0	0.0088529563054794	0.0316684328029931	0.0334730549739531	0	0.00342062377301248	0.00620404992822619	0.00810051862315713	0.00639580142428378	0.00324513068141254	0.00271218950176536	0.00779682092405948	0.00673369157911612	0	0.015849278637522	0	0.00358189923042895	0.0135581971128757	0	0.0132220625530922	0	0	0.00950194252791112
SLC26A6 (1 of many)	0	0	0	0	0	0	0	0.000282099168746842	0	0	0	0	0	0.00075904589145917	0	0	0	0	0	0	0	0	0	0
si:ch211-117c9.1	0	0	0	0	0	0	0	0.00140530190842142	0.00489590298622568	0	0	0	0.000781711898452041	0	0	0.00316537434983211	0	0	0	0	0	0	0	0
edem2	0.103802331369455	0.0738552454589999	0.0908608386482916	0.120397323796676	0.166717519953364	0.0917316244936708	0.139924874144016	0.105145822710099	0.0959796574833684	0.0964942846321078	0.0660563988154193	0.0880288160830004	0.0843938085773412	0.0926670471467619	0.139971691511982	0.121994723566332	0.113568594483452	0.105646356044904	0.105395290858182	0.15655537015465	0.0904474153522089	0.08537325117731	0.132247537555595	0.105428635726099
wu:fl05b04	0.00293845148895745	0	0.0371772353751055	0.00053261494229916	0	0	0	0.00264292136715486	0	0	0.005859983823072	0	0.000684461154578051	0	0.00030329032393469	0.00254925413922395	0.00535338497208477	0	0	0	0	0	0	0
prpf6	0.149916344585995	0.105772742245867	0.0570404557728281	0.153776183350558	0.143573127404528	0.154111897091595	0.146895593035575	0.152295157951246	0.16047632052191	0.149073017066365	0.0996836602363268	0.173469607792565	0.14122233000868	0.157423740943902	0.185271040072365	0.177722618752605	0.104790275230588	0.200436792514744	0.163207644007221	0.170004099506654	0.0415748531533943	0.0930272102608782	0.100090429388547	0.0760516988486674
si:dkey-53i3.1	0	0	0	0	0	0	0	0	0	0	0	0	0	0	0	0	0	0	0	0	0	0	0	0
dre-mir-133a-2	0	0	0	0	0	0	0	0	0	0	0	0	0	0	0	0	0	0	0	0	0	0	0	0
mir1-1	0	0	0	0	0	0	0	0	0	0	0	0	0	0	0	0	0	0	0	0	0	0	0	0
si:dkeyp-73a2.2	0	0	0.0029792051480665	0.0036776037526778	0.00409599035312352	0	0.00648152356460088	0.00859897776850866	0.0145203346958439	0.00273483079811694	0.00420157651554016	0.0105669246822772	0.0102954438294262	0.0125143692717231	0.00420671460478414	0.0061663177654112	0	0.0124188122908938	0.00684080623005905	0	0	0	0	0
gata5	0	0	0	0	0	0	0	0	0	0.00090120479365249	0	0	0	0	0	0.00229465794451884	0	0	0	0	0	0	0	0
si:ch211-200e2.1	0.0060671778400956	0.0110042853132406	0.00331851065241919	0.0054541099063448	0	0.005794071737561	0.020609295827265	0.0214721764627929	0.023025096974269	0.0109580635400313	0.00737946383767541	0.0172615636956223	0.0167593427449962	0.0187461618312949	0.0177333462053183	0.00994388851757467	0.0150869817496547	0.0115805377190716	0.0103748199079199	0.0706114955514758	0	0.0244108495677738	0.00730113532654328	0.0134172537833301
hck	0.00995977825459526	0.00983151580046178	0.00230529480109916	0.0163812040425828	0.053478842213649	0	0.021406992404339	0.0240355306130703	0.032602802975903	0.0247006929441388	0.020531760476108	0.0256581606284241	0.0378043912476102	0.0286585496177997	0.023955116093946	0.0226250104227466	0.0129208376224298	0.027009647465336	0.026315706844868	0.0356722434273892	0.0392958963029203	0.35599794307037	1.11122279779191	0.518025707971514
tm9sf4	0.176368210903866	0.0376601459402261	0.057251213685103	0.114304895679496	0.290815937084001	0.149865192203114	0.0918803664606953	0.121594952593402	0.118586376422081	0.0966814423421114	0.115839977885562	0.0706290460593334	0.0850496441679138	0.108944444058622	0.10447778838285	0.116365846424064	0.156279097921348	0.0794369362920292	0.114592541880522	0.0528680941052075	0.172651020904676	0.0966351510110228	0.136142684473344	0.250681320859864
plagl2	0.0316680309844316	0.087695898808882	0.0122673476268875	0.100338494241835	0	0	0	0.00192795412565532	0.00011484612135707	0.00100603601488209	0	0	0.000313438415024683	0.00327180244287866	0.00208602952649633	0	0.00455788905004834	0	0	0	0.0644430299063385	0.0406644179218287	0.0112930547713156	0.022137208365054
pofut1	0.0929866980445834	0.0320857580886632	0.0672875033854521	0.173239640127713	0.0619548994335841	0.0737129930816708	0.0282640280348258	0.0223830390422779	0.0167899832348374	0.0380174106472938	0.0247918816975391	0.0174120938773279	0.0213236666124361	0.025949432378343	0.023640482433024	0.0395124641737099	0.014436345981371	0.0691953648223328	0.0114416875232214	0.0794398603716159	0.176236279881789	0.0258510375126009	0.122709787573683	0.0766168755505756
kif3b	0.0864490032221583	0.0359053848395867	0.0560176714844471	0.093993459946524	0.224983136309556	0.0966737832056994	0.131187507657989	0.13131423184978	0.124131771155651	0.117713047874579	0.06434094402053	0.188914358918013	0.127778354878451	0.118709865384752	0.0804639147629582	0.119191055492788	0.120599171352835	0.0818282713304732	0.10935977568586	0.350173912174683	0.077611456346977	0.0100180324584252	0.0836442110852309	0.0521095036212891
PCMTD2 (1 of many)	0.00717866497277532	0	0.00159538487064619	0.00808168226346574	0.00770613493794585	0.0157231940664669	0.0150265316235604	0.00940889985924855	0.00668362607570137	0.0164386167212459	0.00707705138713533	0.0163230528840947	0.0100731567972022	0.00614554533967566	0.00183602598784624	0.00321896853474402	0.00708511709803005	0.0145881750875979	0.0133303552525175	0	0.00824076889670114	0	0	0.00391276260995352
myt1b	0.027952765867568	0.164441726740674	0.023031534650556	0.280476639321887	2.52395773184849	0.046092643496826	0.884694900558999	0.47474523800547	0.882461018090517	0.447574290507767	0.199269709241417	0.388014309726961	0.475578184626706	0.305293620543239	0.0955168273747549	0.583278358085757	0.486211150116718	0.939792762127599	0.268721980622512	0.306057195949522	0.0723371200188585	0.0368124545731345	0.28043719986921	0.011719460497917
NPBWR2	0	0	0	0.00136176498901344	0	0	0.00288165274536316	0.0149478740198309	0.0087741545204774	0	0.0194857064626981	0.0137007434457447	0.017395876361846	0.0136506899698479	0.00198858837798911	0	0.00501014767849263	0	0.00739884119349227	0	0	0	0	0
oprl1	0.0156754795956621	0.0323324251099624	0.0138323823542399	0.0238739547706684	0.107730732110392	0.0380971329633175	0.157854662975589	0.547641015117871	0.288960508059581	0.652466578501354	0.458838648986589	0.394590976703598	0.606453104837311	0.410887211629775	0.344937653677963	0.140772945226186	0.194816036351514	0.0813217830414927	0.157010348291975	0	0.0153663470227626	0.0135932044831502	0.0164888939373113	0.045802735208609
rgs19	0.0195131399948577	0.0149406036302679	0.00640172078254635	0.00793291760662847	0.00220910016722888	0	0.00823170347674466	0.0168739287582768	0.0129207109070726	0.00658515469169642	0.0128899555257073	0	0.0077646767799516	0.011024848182069	0.00836917906351244	0.000806306217685263	0.030355438116258	0.00918387692728624	0.00382212501269626	0	0	0.00382697481467875	0.014826346417584	0.12686193298648
tcea2	0.271388726361114	0.161773422211661	0.15094024540856	0.935741490625756	0.652180088869533	1.66142244677649	0.736957198202194	1.07717762254893	0.879351772010849	0.977628946624115	0.877926136799548	0.709105727513918	1.17952471445241	0.888357874112171	0.5271653994221	1.39099094501706	0.746332044638242	0.903986078742042	0.794930037343081	0.783979019514103	0.278186270343348	0.151941887429454	0.115994151353148	0.0645170709687215
sox18	0.0114935292222222	0	0	0	0	0	0	0	0	0	0	0	0	0	0	0	0	0	0	0	0.00308111339113502	0	0	0
xkr7	0.0101359033495457	0.0133835501507515	0.0056761420397784	0.0100265144318545	0.0506951625294249	0.00933762322957009	0.0777433469193849	0.2472203340892	0.128972132602346	0.160927455548736	0.371595929247438	0.919198777679697	0.260959179924896	0.166404514483804	0.229180891106628	0.239862815858848	0.184789619944871	0.140928135785998	0.121233918687566	0.0942366882946757	0.0100937309563542	0	0	0.00856896561290678
ccm2l	1.15092834316357	0.00670675937924248	0.00553047167866118	0.00606491895233863	0	0	0.00968733169194599	0.0199576852870408	0.0104697394038907	0.0258570503702948	0.0334821679246957	0.047850575269419	0.0263352079697216	0.0211176354099366	0.0158191871930641	0.00637796280524395	0.0100356210926852	0.0211847984300631	0.00259923218681202	0.0973374333128803	0.154572088699781	0.00678817499915148	0.00953993655942188	0
cables2b	0.176701371562013	0.0558508790439819	0.0510389821063144	0.0116301553054689	0.00718012660908741	0	0.0192222459027719	0.0296640178954706	0.0154422316338428	0.00860344837523059	0.158486262033386	0.0383497718641918	0.0321456948240794	0.0043138955629032	0.0481428925500916	0.00956418146901567	0.0228470168142667	0.0110096922695849	0.24320258788065	0.0886549615482885	0.00604595835241589	0.0231372053193764	0.200832006897278	0.00257425900598078
si:dkey-66g10.2	0	0	0	0.000450393562903136	0	0	0	0.000977034128876859	0.00108052504873168	0	0	0	0	0	0	0	0	0	0.00353989318018339	0	0	0	0	0
rps21	24.2436090565478	17.8607088582583	13.7426816877272	26.8551412629517	4.92879703143918	9.58220763262263	10.4155070705813	9.16224470215562	10.7913132740962	8.9623287051673	8.92797620077591	7.6205170272773	9.83351963450778	12.2189010909333	8.40801895520223	8.73602580559263	10.3566590374654	25.3763875469532	8.52249119215906	20.4250714564523	33.0378133869501	54.0541916531997	20.2272757420028	28.1694550214588
acss2	0.0836748572085413	0.0996505334100322	0.0204574189308121	0.23390806189007	0.357045521153079	0.47733015337215	0.198156646395297	0.182639031505813	0.168403150436337	0.170312920710061	0.171952000520547	0.256633133671464	0.20707242201261	0.203955903729375	0.171226614294392	0.226202676551985	0.16541309700731	0.201320466901416	0.214130799652605	0.515045292404438	0.0677664945353352	0.0533615376546659	0.124418737651365	0.134654009500692
si:ch73-268e11.2	0	0	0	0	0	0	0.00143849209203357	0	0	0	0	0.00543607367619375	0.0018304001554719	0.000577387440772318	0	0.00148605810011633	0	0.00980680592331078	0.00502719713650851	0	0	0	0	0
BX511246.1	0.020244595936679	0.0238689442201073	0.00336143492934264	0.0155671429587685	0.0164608192539718	0.0591765936803629	0.0220594004898215	0.0191874883758916	0.0438567827510425	0.0148357310758502	0.0223861436278086	0.0114507656827098	0.0247394817930366	0.0239971042839882	0.0142770230956159	0.0257282304518696	0.0144204818151531	0.0270785523888307	0	0	0.00745381985906317	0.00605083304843994	0	0.00387513989255012
dre-mir-2193	0	0	0	0	0	0	0	0.000465978187001893	0	0	0	0	0	0	0	0	0	0	0	0	0	0	0	0
soga1	0.352221705251802	0.0469567402259492	0.042695495370046	0.402173323727637	1.42758887603187	1.48044552292343	0.662191533869713	0.293174410356505	0.351882262092676	0.318173572895043	0.163527385681703	0.222071270913268	0.344880125417956	0.234217591333385	0.262971338660128	0.261498473910078	0.527005803216908	1.26716223830312	0.172431895805226	0.396461735656893	0.635526805375402	0.0807746970650486	0.170662322420161	0.288330756928848
osbpl2b	0.0431872881147565	0.0359231891762496	0.140430150212451	0.0973405380833577	0.173532982289634	0.107720285617079	0.0806877110600262	0.107823179919261	0.103420708007728	0.0777325536016267	0.0850302837089623	0.0946287854867757	0.108478760540416	0.0850615573016039	0.101532058391473	0.0964373474926584	0.0353161871173554	0.0899966617684408	0.104066930443947	0.124806764456161	0.0541439154385326	0.0351613084695363	0.359849755508248	0.133938480162926
adrm1	0.135642467486076	0.0871896937173165	0.0983277933420263	0.257004479589769	0.211474149174197	0.140874763626092	0.22700394272274	0.262924105620022	0.216370734569033	0.312088503544361	0.27487416569763	0.236720812843205	0.282708709105152	0.2927627942612	0.248083141337183	0.340640728624772	0.287460367225372	0.348174626184951	0.25492998487969	0.0800508206911077	0.137660768940131	0.102903172537797	0.250618615625203	0.113951768597754
lama5	0.0097828731104681	0	0	0.0943656053488226	0.0119362820315071	0	0.0846742013370311	0.016974083430497	0.0272948917663515	0.0266035208451484	0.00642464814871381	0.0247301598441786	0.0366831160013605	0.0206298115878612	0.00163813097119216	0.0268533081642204	0.0567201763536816	0.0198591871592599	0	0.32187598519841	0	0	0.00517444342392921	0
5S-rRNA.544	0	0	0	0	0	0	0	0	0	0	0	0	0	0	0	0	0	0	0	0	0	0	0	0
mapre1b	0.871619425246924	0.328203759190678	0.303977270899906	0.867405805560881	1.22989400496661	0.381546078936115	0.9255785987925	0.889527660796456	1.09166251816492	0.613993460395804	0.728464669951002	0.75750334857158	0.957296573581386	0.842840280942959	0.6483475291801	0.644343308878954	0.862813755441711	1.92415280635734	0.870483270128389	0.989914474817288	0.386842184535194	0.224675427088487	0.308626869477804	0.406881403140793
prkcbp1l	0.18504924022883	0.026409081573205	0.0800085836542874	0.0940189787381033	0.133400573898124	0.16454454317085	0.166119952468162	0.165964389470111	0.159741180344294	0.199176864602766	0.161810870486924	0.176457084872073	0.166182760605046	0.159948326268014	0.187659690857081	0.21469930859092	0.150675798349747	0.13610370388795	0.114689892657445	0.238944956020962	0.0944318652370491	0.0637580652675703	0.162393505348289	0.103032816956915
slc16a7	0	0	0	0	0	0	0	0	0	0	0	0	0	0	0	0	0	0	0	0	0	0	0	0
si:ch211-220i18.4	0	0	0	0.000173837718838872	0.017894029963528	0	0	0	0	0	0	0	0	0	0	0	0	0	0	0	0	0	0	0
plxnb1a	0.0462063579071727	0.0111401140622211	0.162722260845457	0.162273433085538	2.28135368547302	0.237071013089545	0.0694185120497694	0.0189422112137803	0.0547692184241796	0.0728298110771599	0.015615276632599	0.107529298176142	0.0409769313392019	0.060730764144126	0.0952581235469968	0.0185910662998927	0.0639580137412095	0.0678284399992429	0.126702734834681	0.226730312522457	0.00562271893321278	0.0215637695914827	0.0131752305665349	0.186226411506057
zgc:171775	0	0	0.132229955894925	0.00372521360921668	0	0	0.00141136043541631	0.00370279377811896	0.00316017143162981	0.00283415306615825	0	0.0047465452287637	0.00519113597075567	0.00278443005101736	0.00936589513791941	0.00853073695842832	0	0.00538029252650467	0.0118780459400412	0	0	0	0	0
krt5	0	0	0.00727672123837894	0.0245262114457548	0.00603994223057639	0.00263024306076124	0.00336841921910303	0.000674979216121836	0.00129185863476126	0	0.0052882126042089	0.00627742449827685	0.000880174943485752	0.000963162594463375	0	0.00518026278437052	0	0	0	0.0615112073419777	0	0.0163415692804905	0	0
krt8	17.04269505388	0.0195913324430685	5.47040122911211	1.97148768082796	0.0481538634232845	0.0317001615380439	0.0578853468743074	0.0486925993544855	0.119176740993923	0.0471374691952305	0.225159268981524	0.0431941678316933	0.0689060496590802	0.127119193395348	0.0318517795726698	0.228302535193844	0.0414003406071279	0.164078289491961	0.0563821859607043	0	5.31830025894623	0.202232690636061	0.304349183252689	1.79223029604434
krt18	10.4486747024883	0.00383012184000585	4.56599288587649	0.945015208073451	0.0148882964968917	0.0523073987608472	0.00782011121544146	0.0073020382287021	0.0110053721779162	0.00898352780897156	0.0139106628277078	0.005640787860122	0.010589157658047	0.0130662556709621	0.00847085201131369	0.0141820792380419	0.00607812033738842	0.00863632843205818	0.00486502948694372	0	2.63857944131683	0.010189118933982	0.0235220630314484	0.0122903136330825
KRT18 (1 of many).1	0	0	0	0	0	0	0	0	0	0	0	0	0	0	0	0	0	0	0	0	0	0	0	0
eif4ba	0.148043576955693	0.0909066451679855	0.145015726978654	0.148913725914224	0.202028148888787	0.149600401620967	0.391305858647375	0.267845519641134	0.214934450565435	0.291500667305765	0.327476590533492	0.280561943011264	0.276099914416488	0.287232031347956	0.390801737989667	0.31173775091976	0.372311469518223	0.265258618155021	0.200680946860697	0.254757908893313	0.187732592866526	0.114829845615431	0.121306548951648	0.0815786766563955
tns2a	0.0601457421357351	0	0.00230529480109916	0.00309904344380445	0.0113641638764883	0.0193408633761411	0.0040468003631264	0.000770576522268869	0.00170799159298484	0	0	0	0.000553414701527956	0	0.00163533313861967	0	0	0	0	0	0.0117172441510446	0	0	0
si:dkey-211a8.1	0	0	0	0	0	0	0	0	0	0	0	0	0	0	0	0	0	0	0	0	0	0	0	0
foxp1a	0.66328400411825	0.00997755503800411	0.49136497576838	0.165033319176586	0.0947213745402403	0.0355695709085513	0.0955112298026829	0.0278181966505632	0.0579882029027799	0.0505408881681658	0.0509958022826381	0.0203706423475587	0.0521166707033447	0.0436994563491597	0.0444029517921371	0.107916211750516	0.152898842299643	0.0729451189908627	0.0584410051116181	0	0.0144164339560131	0.0751992279773363	0.220204051040822	0.153321099357898
eif4e3	0.265196772336663	0.289226312984496	0.145597260266201	0.635549965561646	0.502569332354886	0.335033260426568	0.729259335255489	0.686427989397206	0.524488422771788	0.608585655406907	0.639238225380626	0.646570907334053	0.714047366796971	0.622617477093942	0.834633389244695	0.723928686657473	0.711378338549735	0.752980042241986	0.550925209884356	0.545063752927945	0.174135089022417	0.262921897572019	0.253005398762784	0.181635277379687
rybpa	0.158177971877814	0.0982480026993606	0.0444420360743368	0.218553382535962	0.397124091065452	0.132347051967512	0.539869633774373	0.436146807022241	0.291294548326902	0.303950951284993	0.286374951392747	0.447239964279817	0.385663514427659	0.363363030397646	0.287755704698686	0.437558808624092	0.34550734529979	0.677053680813861	0.262991109038562	0.14379242038442	0.119173335322062	0.048795214308963	0.0769585443196297	0.0421312503957395
ppp4r2a	0.200009244313815	0.0431272233597432	0.0862060877879337	0.230367536401207	0.151792335109535	0.100097498699493	0.297644374950596	0.149101545973305	0.124010716964461	0.199341182345539	0.135269293247201	0.152377251690681	0.185839883795529	0.125997217955389	0.19390622035796	0.18688547816376	0.160449129165825	0.161165437432502	0.166314923553141	0.143828961063633	0.0684705621339671	0.123886517342857	0.107456007106103	0.150838172475152
pdzrn3a	0.00380280614293745	0	0	0.000158275686426616	0.00268916963819912	0	0	0.000169545840439494	0	0.000851186328177102	0.00893838651218954	0	0	0.0011892880547342	0	0	0.00825725692961211	0	0.012870647244643	0	0	0	0	0
cntn3a.2	0	0	0	0.00055895252044973	0	0	0.00255505265408674	0.00386799946745634	0.00563523510958341	0.00425176158299907	0	0.00247684889339345	0.00330057364522873	0.00691855273107978	0.000585798441518394	0.00579105890604687	0	0.00718367581507782	0.00317662713989516	0	0	0	0	0
si:dkey-177g18.1	0	0	0	0	0	0	0	0	0	0	0	0	0	0	0	0	0	0	0	0	0	0	0	0
chl1a	0.00303247196999107	0	0.00495489100263805	0.19024816903148	0.00301161459283874	0	0.00723722560361938	0.00140016036325717	0	0.00243117643412059	0.00560285297273372	0	0.00196163370941942	0.000846413174857281	0	0	0	0.000982168726765571	0.00531481603301399	0	0	0	1.01255338396291	0
5S-rRNA.545	0	0	0	0	0	0	0	0	0	0	0	0	0	0	0	0	0	0	0	0	0	0	0	0
cntn3a.1	0.00372010486379489	0.0261298494780198	0.00302751404766518	0.00778019210093271	0.0530365294289222	0	0.250204211965466	0.101327121824249	0.0664246654344098	0.0248066315225995	0.226815904113598	0.0478987972243527	0.0883571740709308	0.155301823030203	0.00412782872351296	0.0115978207802609	0.0607634683388383	0.0882269149592451	0.0170080167262566	0	0.0143468103776997	0	0	0
EPB41L1	0.0699193774534421	0.194018806847234	0.034024799154468	0.105769344018982	0.815196775375437	0.0778870834956683	0.289510405750219	0.847184607529346	0.699462715956411	0.790200391757248	1.01231276245263	0.992401092749451	0.89209886015549	0.888617901812383	0.367162173427185	0.625471746863383	0.837148934670571	0.873704937304835	0.676805681715766	0.339357948335995	0.059635277784074	0.0243237936883229	0.0387400397091107	0.0679015645872852
edn3b	0	0	0	0.0109156814707786	0	0	0	0.000159343852608976	0.00122384841095793	0	0	0	0.00104929770058948	0	0	0	0	0.00248368837658677	0	0	0	0	0	0
ttll9	0.0115360279820342	0	0	0.0861486497214547	0.1429373756346	0	0.0367807219675417	0.00741051248748435	0.019577464102065	0.00948250732968956	0.00810789119497385	0.0113407743934387	0.0145883666032115	0.00271836960286984	0.000976529885427655	0.00587025635968664	0.00637806398825565	0.00473135373493064	0.00769897090714463	0	0	0	0	0
fam217b	0.0208794256944968	0.0432425396192842	0.00601149397648304	0.0375907783008376	0.103872720159112	0.00958190323427562	0.0390683615420044	0.0543958529726306	0.0299372370660019	0.0382580534722427	0.0334968868205869	0.0556672511071231	0.0418653421005781	0.0439191401851874	0.0507769591297126	0.0640455596918197	0.0576590614009602	0.0197907305117063	0.0213273471637597	0.0557258289217052	0.0079522989300977	0.0287945315775772	0.013398539559188	0.0104327831431263
ppp1r3da	0.470555884081048	0.0681550806973357	0.0883153282235526	0.392427003187673	0.929176012400208	0.209301527702152	0.275201782252885	0.256098271407987	0.257213488200575	0.157384973307157	0.119448992744976	0.207231514603929	0.207408402720258	0.121281663992835	0.129200651339314	0.0762820914878614	0.104360226470616	0.127179134245438	0.0505483072373182	0.910120712564791	0.772879947610503	0.420873283746591	0.0253289112242192	0.101500205537194
sycp2	0	0	0	0.000732657781126947	0	0	0	0.00123435752103494	0.00270539932776237	0	0	0	0	0.000307363428823467	0	0	0	0.00667955821401973	0.00251554860593327	0.161185991015074	0	0	0	0
phactr3a	0.0160544217890824	0.0695167608213401	0.00692135001075194	0.0258438733903791	0.507613420900766	0.0569058047167232	0.318108726268061	0.311538411240208	0.239067012599876	0.235457067706615	0.303363556708254	0.248158892860075	0.352554113799025	0.252996230368531	0.358756541727602	0.323943334751504	0.392051707519647	0.525823765903768	0.187879114816422	0.0527598687334466	0.0854012006002358	0.00890214859651388	0.0586680807990525	0.0143116000776366
pigt	0.00909510150428999	0	0.00408904300037619	0.00695737955064926	0.00568360722636557	0	0.0066153715746114	0.00744299913097062	0.0148293589507707	0.00678184477791166	0	0.00777836381319115	0.014396033303319	0.00742643552659801	0.0078297824607945	0.00847477828652284	0.00416499546223744	0.0142824941355747	0.00957514501721677	0	0	0	0	0.0126965998984645
wfdc2	0.0938882290627657	0	0.033183660048073	0.061892174572122	0	0	0.00234296728337084	0.0072854640877717	0.0188810791469258	0.00153421000927846	0	0	0.0079354573945168	0.0202940493231269	0.0013252422874212	0	0	0.00997416604032187	0	0	0	0	0	0.00358176195466779
snx21	0.00869703517744244	0.00177292956399052	0.00170259134402561	0.0302390953849828	0.00727566928881788	0.0383078690706555	0.0152789069671523	0.00880367583099075	0.0112855462222245	0.0177048217983397	0.0296855704379215	0	0.00879925138841777	0.0159094695211421	0.0328274873810137	0.0151185414785192	0.00701298173048129	0.00663165154650114	0	0	0	0.0452753684792678	0.0372021498636903	0.0210205485032874
si:ch211-153a8.4	0.0112491371461348	0	0.00261785587132715	0.00887595443250177	0.00783457458536981	0	0.0115083828382244	0.00627084909352774	0.00373275975677957	0.0116987979274504	0.00245808534324827	0.00741270546975012	0.00316597083507988	0.00386319000845388	0.0222558433083261	0.0188540202276519	0.00739226928936372	0.00664420153232333	0.0129990879605469	0	0	0.0105682238436602	0	0
SAC3D1	0.0139986046724657	0	0.00830657696359151	0.0388446314889766	0.0373167026985765	0.0119646675655475	0.0535463264711911	0.0446213298846814	0.0210929500899165	0.0639245696010791	0.0595298543127461	0.0728291264777227	0.046165773158102	0.0589419755494108	0.0432461702129102	0.05104426685947	0.0528761453205677	0.0209928893289342	0.0410335460604335	0.286116710892805	0.00882454301670783	0.0144810538570913	0.0220782259781101	0.0401508949295201
CABZ01031613.1	0	0	0	0	0	0	0	0	0	0	0	0	0	0	0	0	0	0	0	0	0	0	0	0
PFKFB1 (1 of many)	0	0	0	0.000285902000799382	0.0081394118461	0	0.000443283946773301	0.000391195719678553	0.000499656036784278	0	0	0	0.000319203329775919	0	0	0	0	0	0	0	0	0	0	0.00669624173432661
smc1al	0.744008837301678	0.457660061920013	0.374573534687136	1.50606322768999	1.07178438304599	0.651535361361027	1.21036867971573	0.705692925935014	0.664135935633148	0.793890307875747	0.661555706586252	0.552451003390304	0.654329617307011	0.650065137594853	1.00563253356884	0.931772145921148	0.750292565528136	1.58031037104634	0.52401843480372	1.24666375046534	0.591230392577913	0.619173628253594	0.682716078775789	0.641844795294242
ndnl2	0.219438778536423	0.0352486344926315	0.0640534642263499	0.199288281296687	0.384908381393835	0.222664424150541	0.110626372386191	0.0473673422461762	0.0439124296137026	0.0793802582939572	0.0156129721795465	0.067771252224584	0.0497878745648489	0.0462446028581279	0.13105195237125	0.0790573649792072	0.0364713369428113	0.0846945963708689	0.0219465538266391	0.353684601761383	0.178365407294121	0.0835381169136929	0.0996339636435494	0.136010090969354
si:dkey-150i13.2	0.00369888099156325	0.107001543793376	0	0.000267348548050087	0	0.0109269707673193	0	0.00361072217605656	0.00195956373508994	0	0.00291962022747929	0	0.000712734498559207	0.00235982694973452	0	0	0.010047787276286	0	0.00932434839122355	0	0	0	0	0.0056089653702478
BX546500.1	0.000767905069732308	0	0.00502502462262065	0.000288409913087096	0	0.0182078481606528	0.00434157038489914	0.00547134053094996	0.00366475229609862	0.00486645647880803	0.0172332712401497	0	0.00589845058009814	0.00551803992653874	0.0055319190488554	0.00749067643028162	0.0101168663260763	0	0.0036753098929419	0.120676464496604	0	0	0	0
samd10b	0.0076200366544243	0.0114834953463135	0	0.0274824586387758	0.0198129405402301	0	0.0836426467315991	0.0930629824489046	0.0401875261924554	0.0997372263699333	0.0349853729065916	0.0959142192075422	0.0557371276876754	0.0301511177454592	0.0253600740442287	0.0326126397525292	0.0446524934416599	0.0252082711753232	0.0816545259498633	0	0.0176369642551645	0.00280731305049654	0.0136988232195322	0.00871059201448352
CR318629.1	0	0	0	0.000855805509571366	0	0	0	0.00157353743525146	0	0	0	0	0.00211894062210548	0.000757726958546122	0	0.000744066220703137	0	0	0	0	0	0	0	0
CR450832.1	0	0	0	0	0	0	0	0	0	0	0	0	0	0	0	0	0	0	0	0	0	0	0	0
ZNF512B	0.0196906514894584	0.00482445264172553	0	0.0219217731661477	0.043416523353262	0.294423182551457	0.0210507882795586	0.0605648372461116	0.043825587669544	0.0539074077236167	0.066933813736876	0.0729986119236299	0.0652591479255263	0.0512470340552621	0.0874730743215576	0.064754541424935	0.120795947028852	0.0585151534807455	0.0536565400366396	0.107530227458948	0.0373823694525851	0.0288693373294727	0.0176098109066555	0
uckl1b	0.130561695951689	0.0545538773723455	0.0792178538614934	0.0592494114355341	0.124509655120275	0.237996247184336	0.0913066333937587	0.128439578650793	0.0897136641126263	0.148966393120159	0.14369593509908	0.106060739925134	0.136706039870278	0.153681989923741	0.163636875489377	0.201932681185889	0.156080431090058	0.120271161851418	0.150167379188026	0.111329970541642	0.176050051186765	0.694546614892814	0.103293600577499	0.109858967165684
si:dkey-256k13.3	0	0	0	0	0	0	0	0	0	0	0	0	0	0	0	0	0	0	0	0	0	0	0	0
dre-mir-1388	0	0	0	0	0	0	0	0	0	0	0	0	0	0	0	0	0	0	0	0	0	0.061807506677701	0	0
zbtb46	0.0697765064659498	0.0254732480726086	0.0997607979099905	0.0507756367063344	0.0638188514511391	0.210196194757764	0.0831832483385978	0.128892339928075	0.0852072887636947	0.432103063079463	0.174425008004393	0.0548832317134076	0.167356893392392	0.570205807988415	0.0162660740123549	0.686271720858481	0.0266048947583528	0.260951305838867	0.29783291818758	0	0.0509614527344791	0.117977075961573	0	0.17462396864336
lmod3	0	0	0	0	0	0	0	0.00020082851805122	0	0	0	0	0.00110682940305591	0.000473091255376505	0	0	0	0	0	0	0	0	0	0
naa10	0.575429831256279	0.735614488456396	0.387483147967959	0.758008261760078	0.720694673839856	0.514174507077033	1.09418357822863	0.824398703737149	0.779836977651239	0.932705494052113	0.740771341842949	0.737005858914166	0.873687071960449	0.940474199142929	1.22300956293917	0.940169669743974	1.10289691912294	1.11849470630943	0.8597045745299	0.692038838743965	0.748559959127393	0.63894873355906	0.488837942107947	0.502975216882551
g6pd	0.158947400657116	0.138115972412411	0.12298908145252	0.130672230084913	0.175659582161608	0.105794613943128	1.75654842631823	0.200425833239476	0.161182397222026	0.179870236945267	0.174456723773585	0.267958563364568	0.195727131951919	0.187827883541071	0.115122538776239	0.208620360131552	0.134613869195889	0.133293184383924	0.14927297340564	1.5457041788726	0.123557594072631	0.131023079155705	0.181910248239934	0.152093577451714
si:dkey-90a13.10	0.0010604103024375	0	0	0.036896956738923	0	0	0.00847288113414398	0	0.000524699818781348	0.000785534970524371	0	0	0.0015876673137702	0.00132147413685494	0	0	0	0	0	0.161443600839543	0	0	0	0
adcy6a	0.0475511381987287	0.0610397143395861	0	0.0289440655954572	0.0602945802955166	0.0639790279819834	0.0526709435880072	0.097161029552336	0.0671199629409918	0.0989245818281185	0.0695597165110266	0.159892403673732	0.0816484077617333	0.0933572822243978	0.113044358556678	0.078806087545043	0.0804514457641498	0.0743159993397392	0.0942862677239492	0	0.0125467551468703	0	0.0192808252193194	0
5S-rRNA.546	0	0	0	0	0	0	0	0	0	0	0	0	0	0	0	0	0	0	0	0	0	0	0	0
cacnb3a	0.00479264545558662	0	0	0.00351895036390248	0	0	0.017604689132387	0.0156942808857641	0.00793459584745413	0.021606798675291	0	0.0169614540822578	0.0225488282039987	0.0165835830799531	0.0657517075303247	0.0258197981603026	0.0122433293119287	0.00521130132020726	0.00943284989977597	0	0	0	0	0
ddx23	0.31498452955856	0.23264076255967	0.117671536737649	0.334526623969389	0.399575809430003	0.358053943551114	0.608268362301311	0.587541390452722	0.514685307585633	0.482586871470221	0.397664832741216	0.557625165866319	0.562673182801831	0.473857799171675	0.644719895967824	0.549937166171659	0.567297293109436	0.488202830935468	0.423936938384107	0.623276911267429	0.308653653321052	0.254728012041241	0.273193074606236	0.254475585935277
birc7	0	0	0.00159538487064619	0	0	0.0090185475448808	0.00148568616793423	0.00301515907692225	0	0.00456959893782441	0.00955076432399486	0	0.00256268765482262	0.00385409490963483	0.000580471386881974	0	0	0	0	0	0.00982614599884248	0	0.148571501135243	0.0125831950890062
nkain4	0.0803727349253006	0	0.0118349128720855	0.0163604220231882	0.00316175740594246	0.00847314014573801	0.0198352659069829	0.00558413865996478	0.00743780535810955	0.00177321731398662	0	0	0.00812813267897886	0.00610938382852392	0.00781388259049803	0.00606295821762263	0.0131407765667867	0.0129606317488399	0	0	0	0	0	0
CR354537.1	0	0	0	0	0	0	0	0	0	0	0	0	0	0.00068537817625665	0	0	0	0	0	0	0	0	0	0
si:dkey-178o8.2	0.0365232009672724	0.020044627374003	0.0236754997100089	0.152666823295906	0.199569702746641	0.0201969015886385	0.173141674915458	0.226139630150387	0.164408844987845	0.12114451298512	0.0663860782124601	0.127083549848917	0.241154379316315	0.154206934072757	0.112578692574343	0.199557843909245	0.159379349511143	0.203093097803425	0.0831604004025839	0.0653312949969294	0.0388807657015897	0.0186748333161068	0.0169117191395843	0.035549648580912
si:dkey-178o8.3	0	0	0	0	0	0	0.00257671622013575	0.000554556280731746	0	0.00132095421349194	0.0117261042585954	0	0.00316747044914951	0.00075737347243935	0.00220083980461306	0.00383873965442323	0	0	0	0	0	0	0	0
si:rp71-79p20.2	0	0	0	0	0	0	0	0	0	0	0	0	0	0	0	0	0	0	0	0	0	0	0	0
SLC2A4RG	0.0133602288156106	0	0.0217510417017314	0.0113950878372786	0.00275338280611559	0	0.0201306867994551	0.0028121652617067	0.00314652130793596	0.0119010270685359	0	0.035322282255687	0.00489088605043675	0.00191635825734699	0.00941224238604277	0.0169691702682408	0.0102847981523591	0.00709637331335097	0.00670452702253621	0	0	0.0356440540388744	0	0.0110135554840898
gss	0.0120332084394409	0	0.0171703296703297	0.00615718992077364	0.00797897220711091	0	0.00855542325099276	0.0210395882215484	0.0238506434828374	0.00907384636052862	0.00595838473761956	0.0260672217267022	0.0118326435769828	0.0115123170039722	0.0251578663920972	0.00681144758467772	0.0195488986673793	0.0126074927204939	0.00631406001865035	0.022919693976246	0	0.0270985795736411	0.0130860077861746	0.0304736742486148
exosc10	0.0758586587303757	0.0392494221537931	0.0142646259610705	0.131011662025565	0.0890292973469728	0.0679008483704	0.07714096195215	0.102302702961361	0.0730746794776648	0.0929923152191316	0.119637073214071	0.12631190662706	0.103231766074974	0.128309629614594	0.12165645706572	0.101386276692887	0.132767045528279	0.161342026722714	0.127772175632043	0	0.112901638055057	0.0554016167020335	0.100630294030932	0.0666540469344931
sla2	0.0339018363157876	0.0098056253173772	0.0169914387224843	0.0221070512192198	0.0120862166139221	0.00817157028980474	0.082135365505277	0.0883779179352639	0.507117120998545	0.10499542475762	0.0137332289788567	0.0264543820377396	0.0784643625601873	0.314127517454151	0.00573039334957533	0.0686526514455419	0.00776640957493177	0.0334960654751106	0.0756162549100271	0.0367139542397274	0.0137061685296776	6.28469370207291	0.357242580367021	0.0203353994585956
ndrg3b	0.329386164252664	0.43234265354165	0.202161260974581	0.485649441654623	0.636893219406201	1.28965486193303	2.08271794418321	2.38770674688852	2.13639396849842	4.82375583407759	4.14491254026093	1.17883866972248	3.58407309620925	4.82142574628796	0.941547717389261	7.04290432149549	2.4290796976183	1.45221832164831	3.79324396763873	0.64733303649342	0.206936471683594	0.372790623052848	0.344086182213135	0.252587846190266
phf20b	0.467701742767596	0.282973727051087	0.172169049331594	0.431340855725298	1.08241359249341	0.579916775382649	0.848798402253497	0.854132641039764	0.974829680494806	0.833900648876442	0.886486684786458	0.511568052400325	0.855474134462863	0.807451753701774	0.838798441860602	1.05492538239027	0.676675963858334	0.651838596085637	1.06142467255801	0.726650282790476	0.265590212508336	0.58126024074606	0.864833545814913	0.277766045128037
si:ch211-218g4.2	0.122000758466847	0.035715752611268	0.0177076710452171	0.122338749489503	0.0205768770516344	0	0.0077085406110339	0.00517042795814464	0.00595858697237039	0.00589683669497303	0.0316908515831235	0	0.0135004802237023	0.00348332191801423	0	0.0138654423430223	0.00583261523416496	0	0.00816179606676661	0	0.0960772349187271	0	0	0.00315952172423947
sulf2b	0.739926322321519	0.263608280730226	0.570944902252118	1.30348372582944	0.992180411512101	0.147682133419437	1.75977988007265	1.55700392385104	1.56272090518168	2.43863726298081	0.365352559520419	0.429972771007754	1.97365959418769	1.78096908703457	0.988914703498115	7.02506243897988	1.42252343208254	1.23312287147222	1.54746742521435	0.121779130483509	0.109396899641194	0.208730500930102	0.182097475588946	0.512577397455474
si:dkey-103a3.3	0	0	0	0	0	0	0	0	0	0	0	0	0	0	0	0	0	0	0	0	0	0	0	0
eef1a2	0.0032595852381225	0	0.0077590971035475	0.00613395307766095	0	0	0.00478275372606728	0.108516997199869	0.0284563893000992	0.036928674605563	0.019292537918715	0.110447370624401	0.130661518606419	0.0986702765173733	0.00394207170754881	0.0669861963441926	0.00565146160229007	0.00536274018023467	0.00862470545919063	0	0	0.00280731305049654	0	0.00339089835409185
mrgbp	0.160168636333227	0.0807242068825927	0.143060045669301	0.443544330007277	0.411391900375344	0.221559090748357	0.400010963570183	0.445812246746912	0.290604974486417	0.381474266875527	0.385691997841794	0.402285994235754	0.468348127800343	0.390524668806384	0.550112676338957	0.356317604719437	0.457859161284466	0.642810260595115	0.341790012166945	0.725192098364465	0.0768979888695121	0.119473874884039	0.117205367157472	0.072071854340664
si:dkey-103a3.4	0	0	0	0	0	0	0	0	0	0	0	0	0	0	0	0	0	0	0	0	0	0	0	0
si:rp71-1k13.5	0.00099167095564355	0	0	0	0	0	0.00128146148119007	0.000576748566116552	0	0	0	0	0.00150390684921288	0.000375600227944266	0.00138165592014692	0	0	0.00985158585903366	0	0	0	0	0	0
ntsr1	0	0.0223128059069167	0	0.00775658537846806	0.00893228515987531	0.00344303295395701	0.10767031564968	0.0925867292524464	0.101594298753679	0.0475655535856629	0.0716251219299047	0.0861354888529483	0.0779918420766692	0.411540302343653	0.00559808881382757	0.0157948687346135	0.0157557184690156	0.0194218248433592	0.0285283336228559	0	0.140566796600723	0	0.0125659713495853	0
si:dkeyp-115f6.1	0	0	0	0	0	0	0	0.00041940286845559	0.00229854621548963	0	0.00232000905731536	0	0	0.00160226321229986	0	0.00259897143106644	0	0.00907782876491601	0	0	0	0	0	0
si:dkeyp-100a5.4	0.0126493376339669	0.0177812476449362	0.00437453175657043	0.0759697954323986	0.0176935870347293	0.0273362173541587	0.00632047513593276	0.00715115537209295	0.00386079762767161	0	0.00517037149636239	0.0064019133641377	0.00476980575841765	0.0035043052819974	0.00419292918207819	0	0.00167003931105534	0.00121480704004976	0.00838407796521781	0.0429911524208318	0.00838606068992121	0.0053521586593913	0.0263898550799609	0.00849149792938878
si:dkeyp-100a5.2	0	0	0	0	0	0	0	0	0	0	0	0	0	0	0	0	0	0	0	0	0	0	0	0
snphb	0	0.0114834953463135	0.00155601336926687	0.00268454135887908	0.00257106421489983	0	0.0152788506358781	0.0296603470829663	0.0157819608540207	0.0143201447453914	0.0201651737348261	0.0310629726392955	0.0213114827577281	0.0157280958605499	0.0356203103519168	0.0193779230256424	0.0100247798619541	0.0013940322871818	0.0110066155170799	0	0.00908156333663902	0	0	0
sdcbp2	2.66493823367946	0.409111273145029	0.941651473067373	3.26312029361375	3.61311746036003	0.912945905168877	0.68740275685311	0.399220841844238	0.402380916312539	0.833084275532936	0.773990836712038	0.399439309964895	0.466375161995745	0.531282963894036	0.776544882351018	1.73680167429748	0.743364147631537	0.774839562158062	2.12736139039059	0.427913989818381	4.83985154521865	1.5078484579682	1.94407888177212	3.78028448755691
fkbp1ab	0.248783734428119	0.00635048911970044	0.0177051764577594	0.0667006632372504	0.0752346804868943	0.0241091620370612	0.0737610939802063	0.0558570638493621	0.0991965520952282	0.133997689677185	0.130530772424812	0.0283988106535733	0.0490717348496829	0.0576838326541987	0.00171038980539638	0.214981549889116	0.0533256630847559	0.0503727030962489	0.205209208626305	0	2.20221667658112	0.0111313375092595	0.0093652689002833	0.318640422010124
si:ch211-224l10.4	0	0	0	0.0148958321072013	0.0054089197413671	0.0423367898266048	0	0.00151028993794639	0	0	0	0	0.00189602975192417	0.00225839795602515	0	0.00432343388606369	0	0.00178896957141656	0	0	0	0.0138085356489603	0	0.00430094577797658
si:ch211-224l10.5	0	0	0	0.00242925308136503	0	0	0	0	0	0	0.00344748294099254	0	0.000804593650436564	0	0	0	0.00744140636627197	0	0	0	0.00793157902668421	0.00198313541641877	0	0
si:ch211-13o20.1	0	0	0	0.000231289767962704	0	0	0	0	0	0	0	0	0.00240708530373325	0.000349766885617239	0	0	0.00502070790977386	0	0	0	0	0	0	0
fbxo44	0.206055855168248	0.0857101725518849	0.0595990017648733	0.170180067168284	0.23163691128025	0.132833031977854	0.176304348777547	0.169801225455681	0.144676118478903	0.198464960945393	0.197234445010148	0.148477227253152	0.177467598915183	0.168780180645126	0.243434234966201	0.194309843018652	0.137913500411398	0.0982500197522958	0.174238387565672	0.222760844697085	0.362915317832907	0.346048860032023	0.0781245757527912	0.190352639637205
si:rp71-1k13.6	0.00597204248033257	0	0	0.002435622380614	0	0.0129975122761503	0.00130963693720972	0.0028820365580546	0.00214944415383067	0.00122918286627252	0	0	0.00130514023451234	0.00655737071731587	0.00831004654054956	0	0	0	0	0	0	0	0	0
zgc:153722	0.00518624449494965	0	0.00791377196467479	0.0049884973643663	0.0138931184590467	0.00475637377868212	0.004025659126786	0.00215772296422184	0.00750638577766036	0.00203667904402263	0.00577656979551357	0	0.00186468877825025	0.00113628042494484	0.00149607430103409	0.00161481078616094	0.0151666155521056	0.0017417900724933	0	0	0	0.0460485234310419	0.0141392718275009	0.0172303614095007
zgc:114081	0.0786981876703316	0.0367765279846365	0.0176437222020069	0.0180886591056652	0.0303395715253893	0.0651471856965194	0.0162890019922305	0.00863424464290571	0.0118671403978206	0.011266480367995	0.0114335702667729	0.0096359128442422	0.0229960681626787	0.0098005848410853	0.0246727910518805	0.0200567300450629	0.0294426589181511	0	0.00886955158186372	0.133801113550658	0.0677202432304748	0.0345949485602419	0.0827663184070384	0.0530104709140629
zgc:100832	0.0486941331140011	0.00388120561113658	0.0340073692647048	0.103736489565584	0.106714701108736	0.122053669692646	0.0759132180912351	0.0533987354982479	0.0409301360924742	0.0395730796793381	0.0372489967974291	0.0360196326203104	0.0502461702024328	0.0574081583444265	0.0510808691562893	0.0524733698375586	0.0618424099996488	0.0754688839956002	0.0108161014850943	0	0.0406737906492905	0	0.0139913952918955	0.0283413493469097
zgc:173570	0.428264971432048	0.0345253269127131	0.090552899397392	0.122479556833381	0.156511996756786	0.220538356864578	0.261515982770147	0.253710236412337	0.315966014130382	0.264857889617077	0.201892028579856	0.386380765580448	0.277645320133325	0.267531446827594	0.231413269805218	0.189047042391546	0.215027169653026	0.252610734061638	0.26122320353823	0.292430185351084	0.281625774789765	0.139995756527555	0.137176967525769	0.120045332012098
AL732515.1	0	0	0	0	0	0	0	0	0	0	0	0	0	0	0	0	0	0	0	0	0	0	0	0
zgc:114174	0.387580269308761	0.0723346128661725	0.057333319616764	0.204297552643138	0.0423554573190396	0.25684839629926	0.0235038555037754	0.0142874687079035	0.0477936693248128	0.0214567289637745	0.0299186124445079	0.0124952196804569	0.0321925950338503	0.0207866815500491	0.00602177590950947	0.0343587111866824	0.0169124301842687	0.0408146365095001	0.0272988678091482	0.118787113995657	0.323248976327419	0.0906336324195806	0.119836518081829	0.154688270941129
si:dkey-147f3.8	0.206651045611315	0.0222880905589	0.144210006137745	0.114877895999668	0.107011774652445	0.112665945192304	0.0107296047044999	0.00606248836932399	0.0164869117119389	0	0.00740229117517429	0	0.0102183781312042	0.00482006579484324	0.000779078561970558	0.0128773753356071	0	0.0114634832666904	0	0	0.21801209364857	0.0166248943867509	0.222277626165244	0.0471165336419109
si:dkey-147f3.4	0.0197294254237649	0	0.033050467277743	0.0137598165858967	0.0396802624489858	0.0168181420662097	0.00876562554591244	0.00868627988058769	0.0154480210135756	0.00804305487325494	0.00926957904159206	0	0.0106557449218163	0.00902706620775753	0.00486824272772759	0.00879298600219303	0.00167003931105534	0.0193365645675861	0.0232347253800852	0	0.0291558053697095	0.00572987096330591	0.0164068908941756	0
si:dkey-147f3.4.1	0.00523241537056272	0.00191506092000293	0	0.00908239502782066	0	0.020360433541103	0.00113736503457817	0.000589669613422626	0.000441112223890215	0.00434219936343084	0	0	0.00256532126674766	0.0014579180120163	0.000636839077260935	0	0.00452437507069336	0	0	0	0.0111752570867893	0	0	0
cdc42l2	0.0446383672011722	0.0425070528147927	0.0494991483930853	0.1896890543728	0.0152924344857027	0.118280394735631	0.0134005225639079	0.000559796036991153	0.000471217116113552	0.00688532282417573	0	0.00300349276173262	0.00211388324241865	0.00125088906287501	0.00354667776318881	0.0110289531806255	0.006761448653897	0.00717715053290246	0.0173375135415439	0.048445856910317	0.0339052884961444	0.018002661357462	0.0260862939525894	0.01625646242198
dnmt3bb.3	0.0206348904601562	0.0169365355420561	0	0.0281669302749814	0.0148478989873615	0.0096025873211278	0.00938704465067614	0.0263412524970652	0.0209984518019191	0.027602550283986	0.0261617577720051	0.040318493991939	0.0273946843714462	0.0294842263595022	0.0457515467106359	0.0209285364316999	0.0433215931753703	0.0210974369662583	0.043220286819552	0.0534713607391881	0	0	0	0.00517422387935366
dnmt3bb.2	0	0	0	0.00430876579308055	0.0115483309197322	0	0	0.00271651316630458	0	0.0011478792128028	0	0	0.000786721896641736	0.00126271664209387	0.00308725134294931	0	0.00301166084964374	0	0	0	0	0	0	0
dnmt3bb.1	0.0122330524986756	0.00995652979093278	0.00127482726090615	0.187817636892993	0.281565488168211	0.0264392188797174	0.00628970567860003	0.00305730603309083	0.00785294486152849	0.00716771271145655	0.0026123301985371	0.00244048927905262	0.00413840808027362	0.00459483898103134	0.013018770427342	0.00693347456603729	0.00775952635958972	0.0114807981556418	0.00640818607321737	0	0.0156778720955684	0.0213872752611317	0.00473490453248736	0.0599352038347396
si:dkey-210i3.1	0	0	0	0	0	0	0	0	0	0	0	0	0	0	0	0	0	0	0	0	0	0	0	0
si:dkey-210i3.1.1	0	0	0	0.000908928210941151	0	0	0	0.000263926873464457	0	0	0	0	0.00203624257275969	0	0	0	0	0	0	0	0	0	0	0
commd7	0.393621718242228	0.182485931483245	0.169581727889736	0.628501874870522	0.803947602062088	0.692633714481242	0.741356398816048	0.680981075276727	0.633384916512267	0.798918995714577	0.514297582160633	0.628007326018875	0.756765710031633	0.823615258214275	0.746981065226666	0.895538568698499	0.792868778997575	0.681001456972611	0.541473661286226	0.758163331122541	0.898801419294635	0.268357858254369	0.601947300116333	0.650232665370017
si:dkey-108p14.3	0	0	0	0.000433272672270731	0	0	0.000717641302495999	0.00235401337385673	0.0034910252737069	0.00175392520484493	0.0088532009226263	0	0.000891737229837482	0.00553139997288108	0	0.00529366934063425	0	0.00416773464867039	0	0	0	0	0	0
si:dkey-108p14.4	0	0	0	0	0	0	0.00124862900535212	0.00471540384735353	0.00433637001354497	0.000581659631978134	0	0.00264070396942699	0.00406753515772312	0.0127007918971281	0	0	0.0124361754225622	0.00753653633991573	0.00434657125073457	0	0	0	0	0
nol4lb	0	0	0	0.00152155663150431	0.00653223576154317	0.00511604206614428	0.00917378564095558	0.0168935165698838	0.0145857192418958	0.0155519880470791	0.00873412017973123	0.0071250651380178	0.0147184295443738	0.0456601051952805	0.0112658608008067	0.0248704785554032	0.00790185908765779	0	0.0420513667834151	0	0	0	0.0164379058107997	0.00414371394450904
zgc:194282	0.00187203375671988	0	0.00237416904083571	0.013548393672486	0.0612852884868275	0	0.0536401827124106	0.0997134567300926	0.062628396087217	0.058811459744557	0.0243696924614725	0.0924466294858225	0.116211615277643	0.0628347419216844	0.0751123884103046	0.0821756303227643	0.112060562438705	0.117926098684431	0.0570076524494953	0.141478949408937	0	0	0.0192808252193194	0
SRMS	0	0	0	0.00171273727036623	0.0497620867085501	0	0.0205716272744078	0.0136490785923452	0.0186880399052873	0.0151737843723903	0.0139211919831077	0.0458072579541456	0.0145923607716951	0.0276659315590651	0.0585201612861931	0.0166955391743739	0.0197008094194734	0.021714330814195	0.0337777627759807	0.0578522915292675	0	0	0.0282638692413439	0.0113584476182471
ptk6b	0.0366835687348688	0	0.0116975481938986	0.00575564758898114	0.00736010645657979	0	0.00963895848555148	0.00062615400676018	0.00101032144387058	0.00244042900323634	0	0	0.000972469440140396	0.000684697350272401	0.00338224426692946	0	0	0	0.00804935276343961	0	0.00289587141404243	0.0234842134931494	0.331409052346205	0.0891112399683872
ppdpfb	9.41338248639443	5.77549816365504	9.20953688018883	16.1258038307057	11.8355277072058	5.25994208339251	22.7616127063866	25.9505498392261	21.4396187797857	23.8947827952046	31.7241961957976	27.6251061552438	23.020480808073	20.3203520683387	18.6989674667241	21.9717212190775	18.0534982366275	31.4090689891687	31.8875450649708	19.6525250407325	12.7517193779575	9.22098341342446	5.45029382018712	15.9686151145951
tpd52l2b	1.71532548681156	7.31907665853041	0.604528643466862	1.15885551923987	1.6922659189474	1.00269657354399	2.08784817786497	1.72348554978724	1.73804621398177	2.31239807478858	1.88372320337711	1.24845833276914	1.8656778032428	2.03974918257998	2.10311521458222	2.41653522508347	1.36534862894412	1.25919605562132	1.65131754367836	1.35536428734948	1.9493864662174	0.607112235856802	0.843023263951148	0.61765477546425
trim101	0	0	0	0	0	0	0	0	0	0	0	0	0	0	0	0	0	0	0	0	0	0	0	0
dnajc5ab	0.163976165018188	0.0745919885367041	0.105197295345705	0.0992150605356409	0.124107398898139	0.0844832743422594	0.338714279894514	0.392637414490674	0.312834054739251	0.316334972186334	0.318590575051134	0.455170606427949	0.423016730541116	0.38304985752253	0.391081522279608	0.360294592144643	0.372457276750214	0.308639452778798	0.439384122809571	0.725002372269999	0.119084894338753	0.132848620503261	0.245274883735541	0.206391633925037
gid8b	0.419006362567281	0.197102240707323	0.145633033798989	0.384208959359998	0.371739638003819	0.452033737206635	0.599885622784325	0.801539520112764	0.586946142465465	0.981267736998102	0.792219962108954	0.66068444740137	0.884607042250827	0.924603762650193	0.957278437920164	1.10591711578717	0.774169888796655	0.478121853419342	0.729053502095044	0.656838575956864	0.225930521665601	0.130480844792302	0.201164909100653	0.181941264483081
slc17a9b	0.0433270590288799	0.0205867459128464	0.0269430338263252	0.0134506345436789	0.00602084657919581	0	0.0681584170185883	0.0264055133825284	0.027819515097347	0.0173003925890642	0.0332513576763226	0.0404826430880882	0.0264402726253656	0.0358658301119471	0.025984583571255	0.0198382661946232	0.0204270034970624	0.00741134514298793	0.0104811282059369	0	0.0219442860275394	0.0481915400670629	0.0184252211242471	0.00296253548006554
bhlhe23	0.00289424059731075	0.0135418472232694	0.00267428302472107	0.0252305033543648	0.0281434924525978	0.00660388640484889	0.0124215195406843	0.012857851225183	0.0443898176817316	0.0285234747353032	0.00703659769416662	0.0344287829783597	0.0766477225955136	0.0689277294845468	0.20457016603915	0.549825032283652	2.66426664104061	0.113636353328154	2.28969397197415	0.198075565481298	0	0.0105809207024631	0.00748365547466388	0
si:ch211-280c4.3	0.00283148154440329	0	0	0	0	0	0.00324881692582322	0	0.00149088909483269	0	0	0	0	0.00267049201980272	0.00173457889974967	0.00641320444889526	0.00339231207099973	0	0.0166296802641145	0	0	0	0	0
si:ch211-280c4.5	0	0	0	0	0	0	0	0	0	0.00131693780879722	0	0	0	0.000523967395185693	0	0	0	0	0	0	0	0	0	0
si:ch211-248g18.6	0.00645694937365869	0.0102018347142183	0.00201770740014366	0.0367677192626075	0.0820188626667104	0	0.0314232468789266	0.148208023799273	0.0514869327499615	0.2679609011977	0.199676381285271	0.157358700305232	0.152874239143604	0.436231704187898	0.188634462154236	0.211416796005876	0.125577051194696	0.0886098480615226	0.363166396452113	0.0672946482540365	0	0.0117747490506609	0	0
dre-mir-124-5	0	0	0	0	0	0	0	0.000245848667017132	0	0.000650512066836212	0	0	0	0	0	0	0	0	0	0	0	0	0	0
rnd1a	0.0839481918655685	0.0925466619160655	0.0194136036222282	0.0737651814922072	0.189334245809237	0.0355030212483817	1.69514358398719	0.981080947997719	0.664032255140288	0.407026704024284	0.711182387192063	0.633094719542241	0.919216613174317	1.45722770805248	0.43131020093346	0.51850295927546	0.42454931292044	0.34146266592998	0.322553873738237	0.0582445104548896	0.0747955635221011	0.0775883923080562	0.0391077261189946	0.0949687535909205
prim1	0.0060976969191084	0	0.00605800246302407	0.149271167454849	0.0660118046269608	0.0457831058881009	0.0277872405711665	0.0229693493556362	0.0136402136370366	0.0146455883736887	0.0605764646215015	0.0360113536781885	0.0190088135251959	0.0146947887496885	0.0387098681937688	0.0195090122536717	0.0232874206351165	0.0117681864882487	0.0171554776529066	0	0.0304315181893643	0.00269758094428821	0	0.0235962258879099
tfip11	0.0445349528235199	0.0202411415245106	0.0101711151018415	0.0530313406833507	0.0548306007257029	0.0379205663646767	0.0455326393262537	0.0532802830714896	0.0548115789444836	0.062105146491663	0.0488721428517796	0.0820467020332221	0.0619270176805668	0.0653776311225337	0.0641418028283663	0.0956209020607636	0.0847336987266857	0.0921191480773493	0.0534920340591477	0	0.0628534817856331	0.015652507986811	0.0140650034315357	0.0580335873574952
naca	13.2728685465517	11.5906585468853	5.58982525422271	14.9355975768944	3.98265825820982	3.97433315403463	7.34534442383984	5.62943739621601	5.82194859088469	5.97445373576861	5.28695394317812	3.84444455336427	5.98333117626646	7.11868201476427	4.44703049452118	5.99799477389912	6.00279793341624	12.4143193399473	4.66109841748178	9.97124715130255	15.2902575876455	26.549508275668	10.7165125468651	13.602152595133
SNORD59	0	0	0	0	0	0	0	0	0	0	0	0	0	0	0	0	0	0	0	0	0	0	0	0
SNORD59.1	0	0	0	0	0	0	0	0.00185837114517483	0.00180918025572916	0.000566421823281262	0.0134829945730947	0	0.00358815718889604	0.0012608721443716	0	0	0.00531824675697892	0	0	0	0	0	0	0
si:ch73-390p7.2	0.0841224397030838	0.0533114846913561	0.140892968513288	0.106346315508491	0.184293159657415	0.243601429917975	0.186672840872594	0.18428800261231	0.179795469885205	0.179793610597202	0.229811527834671	0.161142856246546	0.213261384724596	0.194338657985339	0.190278854213589	0.189629125666593	0.22023666644711	0.0690673117420252	0.171985069606237	0.288168971948244	0.193010450767523	0.0441524274757693	0.101586951639397	0.0680808301267061
NFASC (1 of many)	0	0	0	0	0	0.0400861312234773	0	0.000476981515964595	0	0	0	0	0	0.00111598685769237	0	0	0	0.00200697423546825	0	0	0	0	0	0
chia.4	0	0	0	0	0	0	0	0	0	0	0	0	0	0	0	0	0	0.0021158849000932	0	0	0	0	0	0
chia.6	0.00158542476892164	0	0	0	0	0	0	0	0	0	0	0	0	0	0	0.00147291804507247	0	0.00221508963360202	0.0035928444909119	0	0	0.0779694418298094	0	0
pm20d1.2	0.0613149361956167	0.016332104463661	0.0893906687395091	0.138133972592096	0.1308690057592	0.0350400578554887	0.131965801281502	0.107931625903243	0.0984342073318141	0.0781213431297812	0.111674947708777	0.114550471999961	0.118094392128747	0.0983558291562993	0.122282942456378	0.107011642656096	0.0876091942847746	0.0431921821208113	0.10138684310325	0.112415114640439	0.0253351208757406	0	0.0271212281830948	0.0636451351907525
pm20d1.1	0	0	0	0.000410589328717652	0	0	0	0.000375035984702732	0	0.000969432719963557	0	0	0.000831140488290516	0	0	0	0	0	0	0	0	0	0	0
zgc:92287	0.015096609950255	0.0532259011395424	0.056717819615335	0.958705809530337	0.69616928719421	0.00818849254765293	0.0622721793981967	0.152786464386153	0.0818942104825821	0.0515489760667241	0.0135232566428463	0.0629357611673613	0.185282214265655	0.0590948847870757	0.00856641399497073	0.0461367760309865	0.00192456401888998	0.0980215155704414	0.0487385251979636	0.216675280876742	0.00558762854339464	0.0117413612934284	0.0194582663402946	0.00707228433419299
dre-mir-135c-2	0	0	0	0	0	0	0	0	0	0	0	0	0	0	0	0	0	0	0	0	0	0	0	0
mfsd4b	0	0	0	0.000421210634338582	0	0	0	0.00249814836859494	0.00382272314614421	0	0	0	0.00390248898317565	0.00102364287474951	0	0.00153838106929791	0	0.00286774120929779	0	0	0	0	0	0
nucks1b	1.36120532698597	0.532937480265963	0.599568648896299	2.08826912304509	1.90573505794362	1.19470174273553	3.34193468576429	2.9482504551235	2.4794151788772	3.13345470712197	2.98234814481492	1.98072557878461	3.22265932492406	3.2732010338542	2.34464675336901	3.39143046900005	2.62704604847242	2.7392375078653	2.13734518273891	2.85331499213742	0.900026037321676	0.5586871990404	0.663286883700533	0.367929281849493
si:dkey-3l8.8	0	0	0	0.0011413177334982	0.0018210935812643	0	0.00458170449019174	0.00393427219061531	0.00425515084698657	0.00277373967510078	0.00829621428973829	0	0.00182952210134684	0.000384458333386196	0.00314425017307281	0.000869007239177905	0	0	0.00244351330297512	0	0.0153434477340796	0	0	0
fam19a4a	0	0	0	0	0	0	0	0	0	0	0	0	0	0	0	0.000888859497268179	0	0	0	0	0	0	0	0
fam19a1a	0.0342421950769061	0.0127968844650892	0.00921459724470148	0.124747122501848	0.00713016184666949	0.0214781980257788	0.0683133393559223	0.461341041204095	0.164035481579023	0.544236887086368	0.220472164423315	0.277160774498422	0.721408061508976	0.889381966790972	0.0407728270210198	0.535694988759575	0.39823013817931	0.623224997834282	0.0612299593106116	0	0	0.0164807718058719	0.0298468233985905	0.0176780045135827
5S-rRNA.547	0	0	0	0	0	0	0	0	0	0	0	0	0	0.000335117667353155	0	0	0	0	0	0	0	0	0	0
hsd17b10	0.162129465565113	0.0405892817116038	0.0859313626804501	0.484271668737494	0.313748523403705	0.292226142838915	0.530700475606357	0.49891836232857	0.445737578798076	0.512842669398877	0.481008607545596	0.574102215517312	0.519881062229229	0.492824017529826	0.651738715517118	0.537224511672809	0.551814393666871	0.289759791802695	0.441788100132062	0.432018561636155	0.237198294266045	0.165400250133299	0.140318726517696	0.0524998883466962
dre-let-7g-1	0.00637583128695882	0.0100456426847972	0	0.00540879890548218	0.00248866908963489	0.0310551423863589	0.0394499611826046	0.0166644475704953	0.017782263830689	0.0364023546335686	0.0337101176619739	0.0170563664084962	0.0207869881435506	0.0365916715030862	0.0160755603535031	0.038763730308398	0.0237919091827264	0.0287062952879956	0.0446784338993579	0	0	0.00695151664714449	0	0
fam120c	0.923570611411814	0.130882892957233	0.686072275295144	1.02328843274133	0.515565097064253	0.583404266023191	0.816406238509064	0.686688118989261	0.809053605961481	0.629615093248505	0.628951382641139	0.801015988563475	0.691973765271566	0.623346535870301	0.408321522097983	0.788865298405164	0.577274989428119	0.644873073290873	0.79495641976485	1.93719562360648	0.738605073205133	0.325017681373878	0.341544028042122	0.483296929001054
avpr2ab	0	0	0	0	0	0	0.00443640097412409	0.00230017739489362	0.000611280149477478	0.00637274820999427	0	0	0.000693648482810419	0.000923391984422008	0	0	0	0	0	0	0	0	0	0
sps2	0.26722799983942	0.192290861060594	0.253698598819406	0.261600393814008	0.219563814028292	0.128835545546972	0.52467502349717	0.571617330119072	0.467890424129946	0.403629315052796	0.45655787191181	0.4322157478059	0.547456220828605	0.470321760907795	0.509631783859665	0.392038288013011	0.479447446983186	0.599540630465443	0.356515386330421	0.098723211259448	0.206687174752627	0.249330905092326	0.1031806994529	0.112049366901078
ssr4	1.19265123403424	0.746871003899644	1.38765272426268	1.89631879334711	2.59925792542766	1.34764354253862	1.29575039985777	1.9735022157123	2.69656707090002	1.53301809066087	1.18665005814881	1.69174319764772	1.83645817958161	1.85291087260269	1.11571193041924	1.30918432630186	1.45078001610684	2.87088306617434	1.15134679279969	1.66004051914135	2.07753202791703	1.25651098167508	0.623316541996402	2.45530394625724
ikbkg	0.173441581628165	0.0824574027820532	0.0802345878237428	0.160283694470722	0.461184752884136	0.11778400499881	0.303122766388974	0.493755147304975	0.361520089556863	0.452873508995866	0.375928317710051	0.391941463912748	0.49462066194646	0.488256113023688	0.605134319744334	0.473565853789572	0.477249028645013	0.192856090949035	0.418849393265553	0.140866434471644	0.247178217894025	0.317709569318865	0.199753580297174	0.120645700296358
zgc:158296	0	0	0.00261785587132715	0.000496138701329166	0	0	0	0	0.00344603415504428	0	0	0	0	0	0.0019864886984685	0	0	0	0	0	0	0	0	0.00858831319517028
si:dkey-95f11.5	0.000831608646301624	0	0	0	0	0	0	0	0	0.00114043511933456	0	0	0	0.000565776016403884	0	0	0.00450634967200534	0.00441506951526952	0	0	0	0	0	0
si:dkey-95f11.6	0.00151936406713097	0	0	0.000231227206489086	0.00810114317551917	0	0	0.00503282089796766	0.00238276334507575	0.00402869937913644	0.00547658322544464	0	0.00216227199958893	0.00229215742529638	0.00438124576364083	0.00311229655129595	0.00704696473135091	0	0.00216349768343486	0	0	0.0180859420585557	0.0174786978370111	0
arhgap4b	0.010840271204024	0.0442135538568358	0.0191890542554779	0.0228798604520879	0.266143632513295	0.0190551011175491	0.0703863320806992	0.202497038645331	0.10862654009848	0.176886504558502	0.153694151536308	0.285066957221587	0.182941408438294	0.164114283875113	0.21171334163587	0.232878599453416	0.218308998765148	0.194599486958138	0.153420902184543	0.308573040209472	0.113595058684678	0.382118547360402	1.46998288587831	0.152851597942157
zgc:174710	0	0	0	0.00130599221000076	0	0	0.00116962484283166	0	0.000223533619456366	0.00140309916543662	0	0	0	0	0	0.000806306217685263	0	0	0	0	0	0	0	0
NUDT16	0.012253618116701	0.0279113223653495	0.0142009061267264	0.052819408798382	0.0389738846272201	0.00470232407665165	0.0505508343429522	0.09197854901677	0.0824374364694646	0.0788650576064348	0.0689949362074109	0.02934731989477	0.0916790442307585	0.0805026972477393	0.045555983575339	0.074334918745453	0.066053173291896	0.0463312050347391	0.0592103240450779	0.0572737686139748	0.00821408534927523	0.00499291006770386	0.0147010180454997	0
myh7bb	0	0	0	0	0	0	0	0.000929362509271426	0	0	0	0	0.00135462302368942	0.000453886926508762	0	0	0.00517338196653232	0	0	0	0	0	0	0
CR847953.1	0	0	0	0	0	0	0	0	0	0	0	0	0	0	0	0	0	0	0	0	0	0	0	0
trpc4apb	0.156571138349834	0.068986453864674	0.0619998031725282	0.0990204047452111	0.0791334375062646	0.150397969224557	0.143876955508959	0.12762702793466	0.104685167032704	0.163589347077865	0.0921376332474039	0.144736366490635	0.116323074235246	0.099519804989127	0.167232981375662	0.135993422479186	0.209751837571567	0.0949803859238896	0.168047319649709	0.182076676279901	0.0720541117738473	0.0677122630908867	0.124117655515478	0.0700328271319074
emp3b	0.86046465887348	0	0	0	0	0	0.00752175076238544	0.000403616793945877	0.00047891509256854	0	0	0	0	0.000434334526537145	0	0.00629892413369762	0	0.0111025007258762	0	0	0	0	0	0
nsfl1c	0.492001974124978	0.159747368919111	0.150553625779376	0.415668090189667	0.680735841875262	0.263520844410174	0.446505403573756	0.757905854895537	0.57588642350664	0.6442567752413	0.604427675466065	0.719337999478884	0.766632252322954	0.778444886421941	0.839296549762275	0.6995466433632	0.744591323365422	0.573984793413356	0.75146910940458	0.403323343561742	0.318229129085479	0.266574845368197	0.204538638608353	0.221127270824193
si:ch211-209j10.5	0.00251981964138935	0	0	0.00324394950545064	0	0	0.00121376162935361	0.000504696885863758	0	0.0021641853269158	0.00320531312703938	0	0.00120726180978949	0	0.00472642205114354	0	0.00277715060459957	0	0	0	0	0	0.00774323434898757	0
si:ch211-209j10.6	0.0368595011983776	0	0.0066335871786027	0.00361934624102085	0.0188423440327537	0.013102794039801	0.0133539527830048	0.00348665655872881	0.00202465828047878	0.00184839150885904	0.00302440543969562	0.00582541125947139	0.0202695494992415	0.00270821537900163	0.0192984410876762	0.00219723429724537	0.00712793668704757	0.00445457116956993	0.00485228904309463	0.0672929396247746	0.011421867415215	0	0	0
cox4i2	0.860348951169342	0.230579962016668	2.41638814900676	2.84322187035194	1.45968128851228	3.02914586986101	0.0896299302512823	0.0406946282900935	0.105974866264194	0.0275383697134193	0.131167279559532	0.0336407203937888	0.144179752462172	0.0163355093812054	0.0366499676562215	0.0472193846373636	0.136127644936503	0.73994441792168	0.037630075674141	0.211930168344075	1.6976748721156	0.027983019355016	0.0660914774773593	0.0161726035474446
bcl2l1	0.455943136851809	1.07557010884225	0.207280609313895	0.290304564147893	0.286126602213661	0.156543203279846	0.33163224895418	0.349631020204722	0.401410738610594	0.323047480891898	0.38793872265646	0.305554787217922	0.367625185516203	0.305054374030296	0.516523990699994	0.327614271074888	0.30746530736855	0.333073727173619	0.356576491044314	0.336920650885018	0.218383523507299	0.391655525706933	0.771639292963196	0.537456817053305
arfgef2	0.00122037389815492	0.00861648540453537	0	0.0058737668242658	0.00382814390146051	0	0.0105772633464754	0.00869265502308942	0.010967476970169	0.00840438568022644	0.00677608084927317	0.0137910884104314	0.00463374711836364	0.00538889378393007	0.00427808691079181	0.0100832290294174	0.00794775217734525	0.0220416480894417	0	0	0.0111144395155844	0.00808747412008281	0.0113446212314586	0
si:dkey-192i18.5	0	0	0	0.000961549025059867	0	0	0.00326672045590119	0.00386686742407356	0.00220955515306783	0	0.00437393084727852	0	0.00321618164676161	0.000460720406384885	0	0	0	0	0	0	0	0	0.0036979171481663	0
CR788311.1	0.00224783353803604	0	0.00219054211536271	0	0.00969471347274331	0	0.000889879496069194	0.00314357233916843	0.00321770835186544	0.00316612436913697	0.0067458494474812	0	0.00824418264446717	0.000719671501583459	0.00660384394371458	0.00179780452111881	0.0101686561671407	0.00335188602246769	0	0	0.00991576557147036	0	0	0
pard6b	0	0	0	0.00132756463816456	0	0	0.00120107106713483	0.000234435449546971	0.000409965372684762	0	0	0	0	0	0	0	0	0	0	0	0	0	0	0
fkbpl	0.0306730199050318	0.0134873099849228	0.0100037372481723	0.0915571169576254	0.0837763188439346	0.0522574943053693	0.120891268585435	0.19829535259681	0.139586321930303	0.139362620396738	0.18344415355769	0.195683744421361	0.231415311460596	0.174257255918449	0.140696370557483	0.141877515153508	0.189644297621129	0.108967344325475	0.112537521953783	0.112041582862468	0.0591191064837003	0.0546332549429193	0.027965776095692	0.0264208746600247
si:ch73-381f5.2	0	0	0	0	0	0	0	0	0	0	0	0	0	0	0	0	0	0	0	0	0	0	0	0
ebp	0.0753190760139275	0.0129310494734054	0.0536314615905782	0.367509204621567	0.126138753062427	0.239637134681294	0.0925200023687672	0.0867139078783912	0.0583146458534668	0.0543140138294632	0.0832228955966729	0.136738450247188	0.0868123957952182	0.0626631378891592	0.19122904446156	0.053013761353544	0.105623793226849	0.0950026488464445	0.110284076044907	0.0606632181546143	0.208117574253063	0.089055525243226	0.051392163855268	0.0845675203622252
si:dkey-109j17.4	0	0.0106968231504925	0.00554702398830411	0.0468343441429856	0	0	0.142214130448249	0.0020971730048487	0.00883156235842414	0.0035632466476427	0	0	0.00296625753360928	0.00349055184162845	0.00419550395444972	0.0057760234001358	0	0	0.00349129706923067	0.0424250137881295	0	0	0	0
si:dkey-93l1.4	0	0	0	0	0	0	0	0	0	0	0	0	0	0	0	0	0	0	0	0	0	0	0	0
ccdc115	0.161006937539896	0.168258981247873	0.132030438947889	0.280177260623868	0.32363606300329	0.313489149633854	0.308458850754453	0.493516893466654	0.326639372797039	0.431334480316095	0.439197435131695	0.360822067099684	0.502654674793535	0.473515911871688	0.504792091148694	0.527406664310511	0.499643642033285	0.333584583638432	0.368573789618289	0.623565382219971	0.3878417273662	0.13028725390057	0.382041589132145	0.372970243681473
si:dkey-109j17.5	0.0402425967668211	0.0509035461114628	0.00865631539727056	0.0530562847504582	0.165322920470913	0.074154944291264	0.0850819918511757	0.125266341228349	0.116155423654232	0.199103520583391	0.176115172713391	0.0864174965862664	0.143719143034704	0.188458841450454	0.20122078752772	0.194788577689434	0.186647942599698	0.207701668223493	0.14193997539074	0.217517706244179	0.0316465302545886	0.0468997552140401	0.0936408502821885	0.0284342001611353
apobec2b	0.00261057231657442	0	0	0.0037951776624002	0.00421626042997424	0	0.00143100978160814	0.0027098419213946	0.00309292402093278	0.012988937607016	0.0257764349707731	0	0.00724626421097623	0.00681383565518463	0.00280135820965682	0.00848298268962459	0.0103770070428747	0.0107199440532474	0.00964678687187509	0.282938674114387	0	0	0	0
si:ch73-381f5.4	0	0	0	0	0	0	0	0	0	0	0	0	0	0	0	0	0	0	0	0	0	0	0	0
oard1	0.0252382272570114	0.00582269091002254	0.0158215908215238	0.0276738109531866	0.0327527203000058	0.00357157653674224	0.0173066228794827	0.0210477200852142	0.0202642637827279	0.0170149750548638	0.0299332563672886	0.00785983431429147	0.0219854289005204	0.0172582177527992	0.0176935871913467	0.0317812365621516	0.00947284091468083	0.0186659772256799	0	0.0472036554510781	0	0.0435720852185823	0.0524279173029548	0.00430264642873892
guca1b	0	0	0	0.000228020000637544	0	0	0.00215321680063965	0.00151786093947856	0.00386663759150771	0.00339050793079679	0	0	0	0	0	0	0	0.00156189476577826	0	0	0	0	0	0
klhdc8b	0.00122686771593301	0	0	0.00509866894729707	0.0140241416577164	0	0.0562608791532194	0.023856723569578	0.0273414331166535	0.018411515269177	0.0226901762189826	0.025808921041208	0.0271349062147246	0.0110442412154781	0.0050997128828331	0.00525789396504865	0.00783747199399314	0	0.0217634499956919	0	0	0	0.0135340889866351	0
AMIGO3 (1 of many)	0	0	0	0.00031210185556413	0.00626882213847076	0	0.00154609692337664	0.00617656830153749	0	0.0111873053916485	0.00721140151425009	0.0104706696492491	0.00258362341142786	0	0	0	0	0.00114072821807986	0	0	0	0	0	0.00511824685714052
fam208ab	0.0668510777857376	0.0293085028217791	0.0288726884942395	0.112775982165408	0.07081480012773	0.077436830978431	0.12044294354128	0.100132688870675	0.100347552769715	0.114564571520109	0.0435331986041765	0.128050814303767	0.107869380559372	0.0927666151845134	0.106609591280776	0.0962269354173542	0.170144263021331	0.126031052021966	0.0725660258640689	0.245290772950133	0.0244149723144253	0.0680665817584848	0.0833634823250207	0.0593441558175453
asb14b	0	0	0	0.000279088143124438	0	0	0	0	0	0	0	0	0	0	0	0	0	0	0	0	0	0	0	0
dnah12	0	0	0	0.0663534777149482	0	0	0.0114583201230334	0.000656029713422604	0.000465331500299487	0.00306571671565264	0	0.00287834722999376	0.000727066821948752	0.000447827332111213	0	0	0	0	0	0.0447451317296678	0	0	0	0
atp6ap1lb	0.0354404144529673	0.107522433260616	0.0113924869658064	0.112694497533775	0.52324319637535	0.0295122746636796	0.168160580405971	0.56600146641232	0.448504933936398	0.534867923725802	0.367182562042011	0.957073423542082	0.592005549911608	0.548365569720243	0.70445062576317	0.861764381272933	0.475989041500998	0.690790009229479	0.50508382288056	0.293848467950784	0.0127292978827013	0.00938953911447257	0.104790181180002	0.0103100005377365
slmapb	0.103272397500772	0.143060903927406	0.0474506459943083	1.45793381598081	3.86623109333715	5.89590528152636	0.792617781947495	0.935717514104914	0.75972917381998	1.3521283154027	0.976511978904549	1.45671819933865	0.997222035405459	0.620277254927476	1.2060196130544	1.60723773726078	1.25523899618839	0.374797914377827	1.57909399340539	0.684902754655572	0.0721255465386464	0.142527152554482	0.0418836797022249	0.0694176679478749
flnb	0.0136522120128013	0.0145006764565567	0	0.00234502616143367	0.0136797251514345	0	0.00703138390280422	0.00725676549183449	0.0060246789080805	0.0112530842213364	0.00255359745702551	0.0129162941090732	0.0111873562502311	0.0093290449557193	0.00392496466438228	0.0260550065464483	0.0105430717813048	0.00504626213258053	0.00329526641569918	0	0	0	0	0.00450575271978499
abhd6b	0	0	0	0	0	0	0.000802912710381196	0.00018915142434049	0	0	0	0	0	0.000389349879145797	0	0	0	0	0	0	0	0	0	0
kctd6b	0.0385835415836985	0.136064826801864	0.0638236244424909	0.149520013622721	0.193391628687952	0.0735918165375935	0.172238249033063	0.253742784928105	0.157186785442354	0.192643230283885	0.108664758265233	0.310707196098784	0.248077659098408	0.232904897124382	0.322753884178103	0.224423514151183	0.227960422684409	0.251047828840119	0.187436364253405	0.056028686687584	0.0380649025327114	0.0364217123152257	0.0232088864740031	0.0521853613348084
smim4	0.181377867436085	0.254413650510978	0.176247280794829	0.311786638373061	0.286710086489791	0.103475788673999	0.412032782420324	0.710044273763752	0.517824991860844	0.574009960190878	0.412415950739219	0.933948916658201	0.69935666455761	0.552984070659655	0.704040463430102	0.617701717170706	0.73610053676602	0.355737399539169	0.451680734016269	0.406881752258414	0.377251792226166	0.271103919017538	0.152105836304761	0.236511799313724
OGN (1 of many)	0.00148819223633921	0.00861648540453537	0.0114697410203828	0.0138005320224322	0	0	0.00246162342222136	0.00118181805537739	0.0014350628110151	0.00789851100777584	0.00690179708992628	0.00328097875533446	0.00302599627945406	0.00211394374181648	0.00198032585865939	0.00341839085360576	0	0	0	0	0	0	0	0
si:dkey-93l1.6	0	0	0	0	0	0	0	0.000513221766362547	0	0	0	0	0.000721025552136132	0	0	0	0	0	0	0	0	0	0	0
dnase1l3	0.45258919709827	0.0782657471772511	0.19351395154398	0.128110683562721	0.0138648542636832	0	0.00156139238727528	0.00224898771632149	0.00486745789572487	0.0104317614357922	0.00181066033514961	0	0.00221210714236449	0.00265092665682135	0.000867289449874833	0	0	0.00636108746377623	0.00528316440415151	0	0.595804248154059	0.166229328601112	0.447522167389906	1.07349428102897
rpl10	19.4296930546259	18.9299375828298	12.2946836964309	26.2331565752628	5.71962219896682	8.00987588275516	9.04733950495017	7.43516437941426	7.51273457355161	7.68165526857084	7.277285116897	6.79626540139491	8.09184534354212	8.55062888006823	7.51069552651207	7.41932006590867	8.9581238329024	18.4218325858758	7.31554764237566	12.8117553823148	24.2090173126462	41.6521809679794	16.7704516913506	21.9705696520256
SNORA70	0	0	0	0	0	0	0	0	0	0	0	0	0	0	0	0	0	0	0	0	0	0	0	0
SNORA70.1	0	0	0	0	0	0	0	0	0	0	0	0	0	0	0	0	0	0	0	0	0	0	0	0
flna	1.13211817318271	0.00422159489322109	0.767707511243173	0.698503853666815	0.0212676730194604	0.00357157653674224	0.0410614773302411	0.064458963443499	0.043946557008125	0.0678744436119578	0.0884330124927753	0.0664996747696746	0.0766768237780386	0.0571382529291415	0.052777887541456	0.0113245929217153	0.0888405275233162	0.169148162793449	0.0824109059030243	0.0570834903129317	0.184660379644151	0.261624203352893	0.0319257940633469	0.104822958120162
emd	1.22622069293886	0.113738572542912	0.215027591107507	0.521077691998174	0.326385621666144	0.861867578809392	0.655319688892692	0.495841306447358	0.597552281435755	0.555966474646805	0.508207085628061	0.381637332793508	0.675568773368795	0.67537632668119	0.244425346528469	0.464906198157788	0.25102134973704	0.463809146255055	0.258031670205001	0.170418832432788	0.621544191947777	0.195779544228557	0.320930199009955	0.209593945491024
haus7	0.0313759478895852	0.0657199867366419	0.0120665216462819	0.0904396208519076	0.0505900899071112	0.0585439779099635	0.0484677547477173	0.0267827416028059	0.0310937370051625	0.0534950186939026	0.0202097884907319	0.0204883569490037	0.0287618276676384	0.0344132723078381	0.0406885782535959	0.0491728652551459	0.0267609509091914	0.065616779277853	0.0245310538768057	0	0.0228095435576837	0.0354459970766673	0.0603767939001432	0.0241034406313871
atp2b3b	0.143561148209079	0.329258537493625	0.0673035701048213	0.121322425133294	0.579552823800821	0.171310619402904	1.27525904611815	2.85379983464556	2.42746855413174	2.37677145011751	1.92846117128925	4.72506767958401	2.78058842748418	2.6370510387503	1.69997497612109	2.86681784266865	1.72672072997012	0.610538986216694	2.4975368980528	3.02403868778158	0.0889707019786362	0.0815301289692753	0.205268001541779	0.10302826053343
fam58a	0.0360582914043107	0.0183604274951858	0.0322080407239909	0.156560351379894	0.155802204949826	0.0444603718599279	0.119882679977416	0.130868985521785	0.115047718008858	0.104040097109359	0.0972934350818443	0.089622618139328	0.154949046621849	0.11608894570301	0.0987112480175158	0.149484983124697	0.13307324146012	0.10516299409411	0.130005057736543	0.157026906755701	0.0279374985974254	0.0414318697805568	0	0.0277688189271105
cfap126	0.00104310517389554	0	0.00253269711981684	0.351479316605413	0	0.0174276144035748	0.0408415196709387	0.0011528676270534	0.0041920040122256	0.00523056620579842	0	0	0.000931066793986947	0	0	0	0	0	0	0.048445856910317	0	0	0	0.00517176464747183
b4galt3	0.0302487440118065	0	0.00283974737607342	0.0107371449022852	0.0147955628062121	0	0.0168227600920626	0.0162494331240297	0.00930960229474766	0.0125963890296983	0.0180389240759325	0.00701800778056718	0.0133678186093319	0.00675230055422901	0.00992554673920863	0.00861814144077883	0.00246502377761936	0.00446686812241899	0.0123486500464683	0.0654973211595646	0.0280429408544271	0	0.0145048409906806	0.00480626891266817
bgnb	0.922266004680724	0	1.19730873419064	0.0153470319117422	0.0220674565369749	0	0.00156598867041977	0.0130649108818516	0.00261068534634765	0.00725659691320483	0.0752782612450411	0.0195677833354178	0.0120509349991641	0.00191185525731718	0.00257856210212562	0.00288134616492825	0.00695872402806719	0.0122442365573096	0.0270824221880171	0.0536941580756014	0.233235875754391	0	0.0836680835714255	0
si:dkey-32e6.6	0.0109942541711539	0	0	0	0	0	0	0.00816630888623395	0	0	0.0464257839713413	0	0.00152672839585808	0.000504275067526214	0.00170675143076972	0	0	0	0.0572317276272779	0	0	0	0	0.00271695201455199
tnnc1b	0	0	0	0	0	0	0	0.000999358897492244	0	0.00044633272944515	0	0	0.000713842930262745	0	0	0	0	0	0.00494666995125552	0	0	0	0	0
tktb	0.592640892148441	0.165893911734084	0.309171275367081	0.830627229899322	0.855541586310706	0.889318802002789	1.58008852644795	0.752409892018908	0.778877361472183	0.704339830312294	0.853545513689652	0.647491907343251	0.913554463346293	0.948980637567723	0.550896431531593	0.947526705319987	0.720235113791681	0.617706895911427	0.850461253873088	0.780488088495124	0.401057815059354	0.342590832879408	0.439653573932092	0.392808055519248
lrrc23	0.00104310517389554	0	0.00807458448840855	0.195000861612339	0.0110455008361444	0.0101677681748856	0.157503988616002	0.00067591296459317	0.00428242330502669	0.00432292622062151	0	0.00579417581035894	0.00492380672292498	0.00367625496335944	0	0	0.0109315999733754	0.0247768081419693	0	0.158449607623398	0	0	0	0.00861960774578639
si:dkey-32e6.3	0	0	0	0.00072660176998738	0	0	0.000818023478582673	0.000912259233631968	0.000663550632894594	0	0	0	0.000803848311251352	0.00181160000584107	0	0	0	0	0	0	0	0	0	0
usp19	0.166751203280179	0.0804671957083639	0.0820088505531106	0.164381720250706	0.219068280071329	0.327032733964466	0.285541705374588	0.259641433766372	0.280594118536337	0.218467925761023	0.289425105983552	0.206063695284488	0.255561674297819	0.24370654093674	0.225936277160622	0.246590353875685	0.353702904841777	0.358428658647808	0.413427090269652	0.401998127755951	0.115559913725875	0.25485686213665	0.378570405794665	0.275562188468191
lamb2	0	0	0	0.00190445357183568	0.00716711652894568	0	0	0.00204772806537749	0.000194927943716038	0	0	0	0.00599828785515165	0.000489830794319903	0	0.00438004143570135	0.0115895822433981	0	0	0	0	0	0	0
lamb2l	0.00511487692709142	0	0	0.237625729705771	0.00676663810923628	0.00726269155348972	0.00378687412063506	0.00320153317481677	0.00674943477603219	0.0045657762710156	0.00598129410082907	0	0.00591959506200751	0.000331109995932645	0.0057826255015031	0.00356078183374567	0.00345749186625039	0	0	0	0.00614233258765416	0	0	0
si:rp71-17i16.7	0	0	0	0.000477168284895424	0	0	0	0	0	0	0	0	0	0	0	0	0	0	0	0	0	0	0	0
si:rp71-17i16.6	0	0	0	0	0	0	0	0	0	0	0	0	0.00278977877058712	0	0	0	0	0.00724803125351077	0	0	0	0	0	0
CR749762.2	0	0	0	0	0	0	0	0	0	0	0	0	0	0	0	0	0	0	0	0	0	0	0	0
si:rp71-17i16.5	0.00334634027675823	0	0.00241957338082149	0.0029441647639767	0	0	0.00660171071085836	0.00466905976629014	0.00158375804823814	0.00161574178860277	0.00231179663587353	0	0.00604787134410475	0.00766569009476937	0.00648257158506472	0	0.0040540995257109	0	0.0152717310080007	0	0	0.00388684613530889	0	0
CR749762.1	0	0	0	0	0	0	0	0.000238098503446142	0	0	0	0	0.00116745496925058	0.00194274868284194	0	0.00386828041009962	0	0	0	0	0	0	0	0
TNNC2 (1 of many)	0	0	0	0	0	0	0.00156290977540674	0.000802304520239028	0	0	0	0	0	0.00244581719825105	0	0	0	0	0	0	0	0	0	0
tnnc2	0	0	0	0.00258652642175538	0.00796895295927068	0	0.00621242551925426	0.0200716745052854	0.0152872609031812	0.0062358960177527	0	0.00379543227316789	0.0222217895811821	0.0101467660878561	0.00481789003622965	0.00600585133305974	0.00570096940425114	0.00304179868238897	0.00983757048534383	0	0	0	0	0.0272284416850036
taf13	0.79343256078799	0.476713163767787	0.307237468318205	0.839660557246801	0.992734896314609	0.854318940390692	0.85061157033505	1.25946782591568	1.02515932822172	1.16891065398001	0.96198064070772	1.0406941571105	1.30074685658212	1.39848674390717	1.12621105327979	1.34601372869538	1.00916029222916	0.950260043230101	1.01424807872797	1.55598009640174	0.657897363466036	0.482225571883715	0.42280333445885	0.518222383846425
slc35c2	0.104617773185129	0.0529817734040009	0.180702966161348	0.106435022778191	0.178818085669559	0.169139139965161	0.0803464243079082	0.0653341192537975	0.0856373286856158	0.0339651514856083	0.0624088946400994	0.0326404711211713	0.061960174286055	0.033597026157239	0.0179814674255895	0.0371010535194602	0.0516229361466397	0.0466430091731267	0.0748471511148337	0.144319785504447	0.103870582989064	0.0397821170268447	0.0407267947061843	0.155263706823068
dpm1	0.201389481273812	0.124407516097092	0.181018684282513	0.41042776452575	0.393592479394985	0.384179886968838	0.328544889072042	0.331155656050068	0.286749207223729	0.287599606531754	0.26071767106979	0.408602584546356	0.325808189144957	0.248220283209909	0.376792823044948	0.295557262759228	0.329267054054772	0.181104307991791	0.2869518758297	0.440645864495712	0.159372873537143	0.0433974105567527	0.0547303334365103	0.177957921818834
si:ch211-104f13.3	0	0	0	0	0	0	0	0.000342096628819034	0	0	0	0	0	0.000858409182368687	0	0	0	0	0	0	0	0	0	0
adnpb	0.0113433836129302	0	0.00140926053281322	0.0123637867023977	0.0133766417832076	0	0.00895454163228316	0.0151503352445501	0.0117229653033334	0.0135386898526864	0.0118527470200898	0.0186237245228216	0.0137296836410687	0.0181710278195342	0.0235633097042032	0.0180835018751431	0.0301515250169133	0.0232941420414339	0.0194461280592996	0	0	0	0	0.0116395008514646
camkvl	0.0109266534813041	0.00959166927689196	0	0.00282141009114647	0	0.0114723367543842	0.196046590190166	0.021100818812692	0.0154394891127455	0.214299554254321	0.00980804205899975	0.0221279879477759	0.0384863484493226	0.255796870910499	0.0673041860320655	0.149152210534654	0.263281086251663	0.0378577784323131	0.0674359274599306	0	0	0	0	0.0157003916847471
uba1	0.4332476634004	0.144623533065404	0.309673704556201	0.845793392581273	1.03877076119518	0.424622733188212	0.761239835052434	0.845294086765392	0.816914183241847	0.859294995868242	0.744912077885687	0.874545681969141	0.888835126966093	0.994894614448651	0.833443611380263	1.04969931367315	0.982753297866075	1.35654275177893	1.00566573884651	1.494668197962	0.357719126782714	0.443305706362076	0.601521301843244	0.668700985455596
arhgef3l	0.00115612068790106	0	0.00647993042213467	0.00587569432017649	0.0018210935812643	0	0.00654804521227349	0.0044947392008219	0.00150262792242488	0.0029594450374187	0.00872230450262803	0	0.00408764171039379	0.00212103570773293	0.011954966742351	0.0030231445593986	0.00593082874435459	0.00434104085136493	0	0	0.00648880123217552	0.660520564052043	0.539608398991263	0.361321863915977
usp21	0	0	0	0	0	0	0.000416533063686489	0.00261887774453764	0.00921379449803141	0.000962359150317708	0	0.00184878321408373	0.00444299170452881	0.00589059767402307	0	0.00203687061716365	0	0	0.00256378110539473	0	0	0	0	0
ccdc30	0.0429186393565353	0.0368672251151447	0.0106167015955695	0.123636136788931	0.020884453128622	0	0.128525842869208	0.0373582336978571	0.0804075867882191	0.0391740288968545	0.0450583084604146	0.037378211831009	0.0532330525478453	0.0403565636624866	0.00354425572075155	0.0369026544654707	0.0318457121124411	0.0373492469963768	0.0444050536159763	0.110951414286159	0.0414736046813834	0	0	0.0147131353456163
znf362b	0.0251252459627668	0.022323152089084	0.00657864794882292	0.0791274161052438	0.0465567963429938	0.0203759442351758	0.0811887291212251	0.0849529279386915	0.0630717262496058	0.0839993947330353	0.105433895011051	0.103847678140753	0.0833013695008879	0.0874936267492945	0.108033429293211	0.0667582124941142	0.129071852203049	0.155374159939864	0.0860088362668317	0.16004321595528	0.00715594741523601	0.0172827354387094	0	0.0118533690830945
si:ch211-112c15.8	0.00544228592222866	0.0232991261213603	0	0.000680204481710883	0.00226498514169747	0.0125927772866595	0.00326865423504326	0.00113160074809692	0.005526258316516	0	0.00659263141586649	0	0.00146862750214704	0.00408643947705563	0.0019073457224339	0.00311961893091496	0	0.011470634087708	0	0	0	1.59432718465328	0	0
ttc34	0	0	0.00281522020652455	0.0254523419624951	0	0	0.00102828271028998	0.00220755634892341	0.000403581348600977	0	0	0	0.00178757024797369	0	0	0	0	0	0	0	0	0	0	0
zgc:154075	0.0801988067300057	0.0452144199520477	0.052115718046326	0.0513476612198338	0.0805795564727447	0.012530700215528	0.0819568992802183	0.0759829148374969	0.08914818983335	0.0523913616895033	0.0770213012380507	0.0717623184307347	0.0621145943798915	0.0606497400905313	0.292166002695957	0.0510068136072588	0.160512821767105	0.0993293878600469	0.110373706225037	0.0978403409272767	0.13392812450031	0.498617864671376	0.0985506327126482	0.146741813591426
ERRFI1 (1 of many)	1.48381362422431	0.026660732937113	1.21134633518075	0.163947906269704	1.09561896654104	2.87914301125373	0.022444979987066	0.0803533267985621	0.0934083616495759	0.026574274268923	0.153942096587119	0.0247227048088472	0.0632624445651057	0.0296447177047306	0.817620270792791	0.123043315075358	0.319567212999906	0.0434621614906331	0.211080774835855	0.0424250137881295	0.115857191868777	0.653456584241611	0.10805326486249	0.342979473127695
pax7b	0	0.00292264261838383	0	0.0100614255438839	0	0.0360659350924204	0.00516190198469872	0.0134205199178193	0.00846134228395596	0.011078477069747	0.0259700091019395	0.0254180546772912	0.0343202846730271	0.00542099817848799	0.000551548129413488	0.00672889327867064	0	0	0.00234287727821386	0	0	0	0	0
BX511141.1	0	0	0	0	0	0	0	0	0	0	0	0	0	0	0	0	0	0	0	0	0	0	0	0
kcnab2b	0.0025669097102344	0.00181566893237941	0	0.0014522560746575	0.00587218370069715	0	0.00361304430906736	0.00891770703863143	0.0033739241764935	0.0278804982910536	0.00283026023676825	0.0127901013421724	0.00904817019037563	0.0303413116519453	0.00240365690346794	0.0214237544425243	0.00231172448867544	0	0.00627487596138943	0	0	0	0	0
megf6a	0.0369364146141201	0	0.0160175416847427	0.00306880825876769	0.00642766053724958	0	0	0.00144608256538132	0.00214195238800726	0.00282422530087884	0	0	0.00375185451968256	0.0152739101518317	0	0.00341698102892133	0.010964655753198	0	0	0	0	0	0	0
si:dkey-201k7.1	0	0	0	0	0	0	0	0	0	0	0	0	0	0	0	0	0	0	0	0	0	0	0	0
emc1	0.160484629934025	0.0890394699974591	0.139200629439554	0.311218078136741	0.463615086080785	0.620564660240923	0.173252562886292	0.22318225111376	0.188517392926667	0.202677017942709	0.225238406145612	0.240155676414581	0.191554136662504	0.20233764051605	0.162992969532444	0.276784959480615	0.206792308122902	0.278111705213188	0.204464519704493	0.162297785924815	0.169447791953453	0.0775862146120496	0.140641678367027	0.146483427600721
ubr4	0.287172335251972	0.126433407493818	0.1294734895161	0.239833390738498	0.279669815678208	0.33358994744261	0.272527039682081	0.358749196962296	0.358841256846961	0.363634312941343	0.27160238781685	0.479506983759102	0.318664787561651	0.335205120485644	0.282034561761693	0.368913155320043	0.295649508038544	0.344620663514042	0.586652714983631	0.801388580889309	0.200156675906385	0.169372160070668	0.181304147307853	0.186705007175968
CT027552.1	0	0	0	0	0	0	0	0	0	0	0	0	0	0	0	0	0	0	0	0	0	0	0	0
iffo2a	0.00667369486753341	0	0	0.000192230038765494	0.011452808352791	0	0.00324029360335938	0.00398807336541826	0.00681074980131581	0.00047597012468799	0.00313605065850792	0	0.00392966133757737	0.00351461738192861	0	0.00123077589589408	0	0	0	0	0	0	0	0
tas1r1	0	0	0	0	0	0	0	0.000359067110612455	0	0	0	0	0	0.000238420921073424	0	0	0	0	0	0	0	0	0	0
her12	0.0149600671962763	0.00702749577998879	0.0171031937863221	2.05360190564365	0.00341118335997468	0.00387575567546282	0.01092310301663	0.010384563601629	0.00696552929094653	0.00880806370625595	0	0.0122024463952631	0.00601131108760334	0.0049753840981887	0.00530365060918033	0.00355908088824867	0	0.0332387371394335	0.0054772671504189	0	0	0.0084048445524	0.0109586038738665	0.00625727016577386
her4.1	1.37634924614612	0.170359446749165	0.160429702202165	56.7969399609449	3.75192743480344	0.455663885728188	1.45669188844406	0.220261458468029	0.18311504592733	0.254679064053674	0.151278389116933	0.300396777178801	0.343623613056592	0.155476982922942	0.202357162192901	0.160822765529457	0.625591439621844	0.568839228779221	0.265413911506073	1.05034720864172	0.241449974506291	0.264530164035146	0.129763671344422	0.198178468404577
her4.2	4.38673695169124	0.462211528520943	0.143086828274294	71.8807168485447	10.9664110216031	0.752533395592636	2.42118463148094	0.249116449270269	0.287190250871233	0.257713206624515	0.384531754531919	0.445440405256523	0.392833537806587	0.26177771824039	0.315792749116288	0.180229555798107	1.00155253614919	1.74057114175711	0.665428858581099	1.19072672132614	0.131753946701386	0.145277060110811	0.250413029491339	0.283081272499838
her4.3	1.16275849713433	0.0622141034502763	0.0634183561921792	18.371312264433	2.82401502038518	0.147700223572244	0.39153838706726	0.0551969398953182	0.0468966968884995	0.0738312732829925	0.0722833425309426	0.0402173392864635	0.0832266658341998	0.0416047146530633	0.0704542463384892	0.0733756921302765	0.121387567824217	0.217646275940754	0.0994408803522454	0.189017418102531	0.0458034397667969	0.0319440033458926	0.0707902421379835	0.108359127287998
her4.4	2.79781711145354	0.218383404627845	0.0536316925551014	44.2169960043514	5.54484295923462	0.504208843444554	1.01833594910713	0.135004533896667	0.157107782819898	0.167126358524964	0.251449701548856	0.225721182102351	0.249409127220865	0.113405276486532	0.166206453695626	0.0869688958093544	0.525624585567417	0.884277544099832	0.372340487101713	0.311054908381534	0.0789026259141471	0.143547028991604	0.105662854042584	0.203122450452536
her4.2.1	5.06940624858519	0.459926357130585	0.229613170377765	101.408601882013	15.4277924794842	0.850914585223042	3.41293327815615	0.313753767157509	0.334843912123318	0.354507329134934	0.619511302731849	0.664588460678906	0.608718050946595	0.265764041312332	0.404957892600329	0.213683889042889	1.08622920352736	1.5920511178419	0.855515116126786	1.53071828190962	0.323410527235509	0.292576797581592	0.340359682958846	0.320811839361309
si:ch73-21g5.7	0.00112607324633517	0.00617064930657328	0	0.637668667716806	0.172524295733267	0	0.00505409729964086	0.00504685493081163	0.00325674720581797	0.00105302452336161	0	0	0.00490740163583828	0.0021918627660776	0.00414301106004343	0	0.0168643330140376	0.0212685171533821	0	0	0.014658780242896	0	0	0
DRAXIN (1 of many)	0	0	0	0.00138727223825825	0.00228196404081064	0	0	0.00103789498618241	0.00137137189850531	0	0	0	0.0119131763433683	0	0.0237685970948067	0.000992272971913118	0.0193740206459216	0	0	0	0	0	0	0
icmt	0.127453092139718	0.0296677131339792	0.0308874077630905	0.121270225283504	0.169455855101932	0.239901948714323	0.14722648009126	0.198127039159309	0.104152976524962	0.188406877192333	0.122418596590361	0.178368024017002	0.197511564100369	0.164469048186636	0.295029619338609	0.162546837391536	0.184513576934624	0.207961798237376	0.149674371702649	0.101919619419871	0.0818526275813499	0.168432353071637	0.259065447285355	0.185713295953897
rnf207b	0	0	0	0.00100582705560322	0	0	0	0.000218566517506675	0.00206932505763245	0.000674463418824045	0	0	0.00800633606790216	0.000628798651252045	0.000572317724244958	0	0.00269577204789344	0	0	0	0	0	0	0
rcc2	0.216431956016709	0.0318613836720676	0.0838662617734513	0.827503542562044	0.232936939576674	0.200922674399234	0.296771744758522	0.147716685708926	0.184769004831165	0.193627226742138	0.10836517201199	0.126525193514159	0.161178522081995	0.180268265414855	0.0829916784371599	0.229532978418944	0.253128799659283	1.42501102869729	0.103328929593889	0.134226831108717	0.229624136249196	0.492403697889715	0.510252043799168	0.250659809353841
arhgef10lb	0.0394139822467929	0.0486043686567391	0.0194877548390752	0.181369001826246	0.190793512575583	1.28258440959155	0.165759203313122	0.498189251975664	0.384324327460326	0.27452407466585	0.32741558294385	0.741377761414675	0.466082236819211	0.457499564169568	0.174313562581568	0.323391963894344	0.396071072749915	0.454212038354898	0.180255845497325	0.29108139453446	0.787993021785414	0.0851536663772147	0.731857649768575	0.231816104976036
igsf21b	0.00727417154147691	0.0352743144039251	0	0.00644518336535158	0.235016138026546	0.0689720025973168	0.149969992639775	0.0985339977521641	0.19592592685954	0.0440223902639534	0.0452068344220642	0.12031211767039	0.163403028025645	0.0413500008374093	0.0129258977263094	0.0150472379518292	0.131027398205236	0.0476359430218656	0.00273805543850369	0.0519620884602594	0	0	0	0
dhrs3a	0.0367695799164312	0.0097295572273097	0.0371801242415509	0.00880179643161017	0.0102325160650912	0.101591953874549	0.02253153365628	0.0087655987877693	0.00868574154588211	0.00256082185528879	0.00962408237182303	0.00974564817729605	0.0206473507511428	0.00363668448723745	0.00177293844922233	0.0162318896311171	0.00569266842538295	0.00170060218323308	0	0	0.105508629025501	0	0	0
si:ch211-145d10.5	0	0	0	0.00153856637767471	0	0	0	0.00132349353002897	0	0	0.00308968681080674	0	0	0	0	0	0	0.00303872859595545	0	0	0	0	0	0
vps13d	0.10245218315874	0.0324219243674691	0.0826241732673122	0.0597584267911301	0.0875024252053898	0.102358462034754	0.0611287397987028	0.0907256473669596	0.0849203513578487	0.0914337025777492	0.0634819188352836	0.204193462209186	0.086522048948711	0.0817349300383966	0.082284254106965	0.134592995622609	0.0871284360488701	0.0625723493665064	0.0924357684672282	0.15465403692422	0.0921145826397079	0.0341918651982377	0.0405373256844853	0.0831714880948028
CR548634.1	0	0	0	0	0	0	0	0.00055731089667672	0	0	0	0	0	0	0	0	0.00490865243255634	0	0	0	0	0	0	0
lrrc38a	0	0	0	0.00111580142434068	0	0	0.00144236247434398	0.000758588070368147	0	0.00099091901991767	0	0	0.000414499284449885	0.00163734417161612	0	0	0	0	0.00169900034217867	0	0	0	0	0
si:ch211-145d10.7	0.053028459757075	0.0315289563097573	0.00683639147912166	0.0129996013456202	0.016204883448591	0.0100756479649206	0.0188137898595153	0.0128620088143416	0.0158207666168416	0.00841965564153321	0.00765758776613769	0	0.0112406857574825	0.0082251692711362	0.0021860446407804	0.00290331721411616	0.0331347487731983	0.00800003828434611	0.0426271814829408	0.0588429129595631	0.00603277849869481	0.0374203540692011	0.0576915787941289	0.0237099469607732
ephb2a	0.00105486567340515	0.00378931557003243	0	0.0346959412204972	0.0475306788654577	0.00315098181442356	0.0247689062604059	0.0263030032988502	0.0208614074103885	0.0263557543744452	0.0518003401059815	0.0303321512863061	0.0245136532691505	0.0251359020756695	0.066081793585825	0.00945142982163357	0.0235829274061616	0.0184863619709968	0.0069066955730129	0.358272786368968	0	0	0	0
si:dkey-68l7.2	0	0	0	0	0	0	0	0	0	0	0	0	0	0	0	0	0	0	0	0	0	0	0	0
lactbl1a	0	0	0	0	0	0	0	0.000438002125334385	0	0.00108240723472336	0	0	0	0	0	0	0	0	0	0	0	0	0	0
eif4g3b	0.0643199528903442	0.0358675559478902	0.0537848796728791	0.0607109128895417	0.0628197598912735	0.116526512296598	0.0594448182557091	0.0668350949240985	0.063294371439296	0.0598837483436033	0.0642829788978968	0.0768930572455619	0.0533516277324956	0.0653792636506527	0.0289287861389361	0.0780893604676104	0.0624467464936036	0.0733737328810287	0.0782896543718566	0.331020522363934	0.0254845347814613	0.0699182848659689	0.0713622354405501	0.0283430563515362
phc2a	0.291135058108699	0.100213322489938	0.0749364999954817	0.502114247993201	0.10054743173585	0.0549469099780534	0.43989509844381	0.115200863912659	0.175254999073658	0.121934967386443	0.146198653900044	0.0721025205318974	0.0971250330904489	0.183256251536715	0.141425602653013	0.0688080547779376	0.253451821679078	0.762093531392203	0.151988501046539	0.440089949252683	0.137670206625646	0.228633112362948	0.141030761667103	0.0899908882034971
slc2a1a	0.204126780047143	0	0	0.00161244429172644	0	0	0.0014094953189251	0.000439811858540249	0	0	0	0	0	0.000762363399726037	0	0	0	0	0	0	0	0	0	0
rap1gap	0.0258264996899403	0.0217614525158844	0	0.0497358689786492	0.10582076787931	0	0.629789258622219	0.15220744887752	0.210521057779304	0.208356313783413	0.079530262669986	0.0839601098475651	0.241766365638173	0.0393536291266215	0.00756619161224835	0.0961627581045575	0.117803440830878	0.0720589865701565	0.0676798649425482	0.12573724575319	0	0	0.00842895750394053	0.0248855401922537
spsb1	0.0716951288280817	0.0350322605920584	0.0184397244448447	0.351124257822278	0.246358545535803	0.150270013358696	0.112131065258857	0.0797202016681168	0.0737596214567317	0.11040925756246	0.0478778013391054	0.138478440303585	0.0952579636264192	0.0852858582719162	0.137802061017293	0.0824346291463424	0.116242861733068	0.0677434503282186	0.124568759247192	0.373349772395863	0.0648252589081506	0.049597027529501	0.105720396226687	0.13029783372062
si:ch211-28e16.4	0	0	0	0	0	0	0	0.000972657716205518	0	0	0	0	0.00123788053066453	0.000448287704593465	0	0.00234204323599177	0	0	0	0	0	0	0	0
si:ch211-28e16.5	0	0	0.00174745744941111	0.000899203504192261	0	0	0	0	0	0	0	0	0	0	0	0	0	0	0	0	0.0120131808620418	0	0.044115414034536	0.00387513989255012
dre-mir-34a	0	0	0	0	0	0	0	0	0	0	0	0	0	0	0	0	0	0	0	0	0	0	0	0
gpr157	0.0626412221777325	0	0.0767159559783239	0.0526855614637487	0.00179956256233235	0	0	0	0.000414719145559121	0.00275438148722285	0	0	0.000722526437964891	0.000257383423133123	0	0	0	0	0	0.0570203448590457	0.129860055809827	0.00986684690107006	0.126911447449055	0.241799838657034
slc2a5	0	0	0	0.00107860493979729	0	0	0	0	0	0	0	0	0.00104762611618791	0	0	0	0	0	0.00698071507652958	0	0	0	0	0.0218478086026568
ca6	0.0491276417884603	0	0	0.108565721071747	0.633194421785609	0	0.000571105880288897	0.0151772016960586	0.00115393629996772	0.00676094182157309	0.00830918670390258	0.00914667052046384	0.0137863086503574	0.0162825178301132	0.0132176050879092	0.0431547210294567	0	0	0	0	0	0.094190937591725	0	0
eno1a	1.514357505194	0.810753687719954	0.677222613024541	1.258368531464	2.72680873558429	0.767408290916984	4.46587410106285	7.0171533475215	4.90993786263918	7.27834677469839	4.80184431843429	6.71313469098646	6.87689374838031	6.31087061551384	5.5008912548305	7.24841129041906	5.60298883909894	1.5457643185109	6.37699174241829	2.6891553069815	2.38244051785445	1.09419569548495	0.747913050374805	1.53300133147939
rerea	0.165756922945203	0.0138160656032691	0.0110120598381037	0.107598612368285	0.102639083878773	0.141501056890836	0.143587205790196	0.14548236789379	0.124678618559039	0.155939343021306	0.170262632128526	0.188835959389206	0.128704779220429	0.133977534084197	0.195910448449412	0.147124981631939	0.182655545317444	0.232099486752224	0.0943414514759019	0.111214879758827	0.145785163182107	0.0520803881524135	0	0.0583702086854012
si:dkey-24d19.3	0	0	0	0	0	0	0.00135145727638112	0	0	0	0	0	0.000479952573006546	0	0	0	0	0	0	0	0	0	0	0
samd11	0.01312531897428	0	0	0.0356515537831091	0.0784675381200282	0.0168499946080017	0.0302451530984074	0.0309857377917305	0.0294943975422412	0.0259589951100581	0	0.0689935850895974	0.0405264460581554	0.0069458563071296	0.00646617210831796	0.0640172554624927	0.0540638775624426	0.129297962217265	0.11946932433288	0.111025349681087	0	0.0575392449333238	0.00346440325653906	0.00911314064982307
noc2l	0.0577476530139636	0.0178342761372479	0.0380044049263562	0.126511137473083	0.112115143063424	0.105784120157455	0.0549087622671449	0.0755155336622027	0.0653343993555027	0.0768464615563472	0.0313623963396119	0.0727640679401822	0.0728375709474498	0.0960863192914816	0.0878786186524429	0.069016371921123	0.108439283923718	0.0960843455980639	0.0943724528368438	0.0468603561387067	0.0832938060759519	0.0868705191885568	0.00869130652065272	0.088179054945872
klhl17	0.056255148330575	0.130477323270449	0.0215321280568157	0.046411454404928	0.139382574356017	0.0264083791879188	0.19201579632959	0.582652989108348	0.344700075808176	0.450337348943864	0.306058491684743	0.712539142346067	0.521966039328243	0.420170952014801	0.446396325895508	0.495971481088865	0.411020478279488	0.220674325319688	0.285674725227445	0.122414829113871	0.020738077438637	0.0341494528632998	0.0498553426635774	0.0482765534991117
plekhn1	0.0232619834662019	0	0.0721803245595243	0.000815693685486786	0	0	0	0	0	0	0	0	0	0	0	0	0	0	0	0	0	0.00534755068809608	0	0
si:dkey-98j1.5	0	0	0	0	0	0	0	0	0	0	0	0	0	0	0	0	0	0	0	0	0	0	0	0
her9	1.47498191203819	0.0815437908257469	2.52360606299891	6.82322251459754	2.9922854660917	0.479458528854163	0.0631250185146278	0.0422831627893237	0.0466976646394588	0.351691332331713	0.0379534461384437	0.0308368503270699	0.223807126261499	0.0220612984547487	0.0254356668183973	0.0325006263150165	0.075601895352512	0.0365189399118107	0.069932811190355	0.121762101415288	1.11373162486153	0.141962856253502	1.50365432215969	0.91208945478035
agrn	0.349128413089667	0.11132511151733	0.316355843526856	0.618070661679976	0.44564278786741	0.0974024788310473	0.910861215129274	0.758194510592548	0.635731906274871	0.687178872180437	2.02760944140587	2.09367480735743	0.722858755459831	0.386894032889846	2.26384239108693	0.228841300670907	1.54316027008781	0.327736736633735	0.745826300143424	2.08626535885755	0.0646614520319064	0.0133526103751546	0.0923180644425422	0.0792331312940698
ptpn11b	0.0939201967874808	0.119410428497424	0.0384201297572302	0.0302044256559637	0.124677435845888	0.10560258765622	0.145189761753174	0.139134982050476	0.109823665006874	0.241305474155475	0.444632110987013	0.1598083780064	0.134115110811444	0.278764448255805	0.651043621787413	0.688955106484005	0.296699158124321	0.0732207980599564	0.341209469691953	0.0570834903129317	0.455071346743185	0.184370071226996	0.0324579166720305	0.0609164302538537
RNF223 (1 of many).1	0	0	0	0	0	0	0	0	0	0	0	0	0	0	0	0	0	0	0	0	0	0	0	0
ttll10	0.0049984042990707	0.00879305093955187	0.00745089857836855	0.0249093432253399	0	0	0.336368682777429	0.0230692046095887	0.0269632796877429	0.0458781640764539	0.0159088696524261	0.0175762109126882	0.0458476546020642	0.00795333517992343	0.0187449797048762	0.0173632383545287	0.017556445631553	0.00972826400664765	0.0109540211398516	0	0	0.00269758094428821	0	0
dre-mir-200b	0	0	0	0	0	0	0	0	0	0	0	0	0	0	0	0	0	0	0	0	0	0	0	0
dre-mir-200a	0	0	0	0	0	0	0	0	0	0	0	0	0	0	0	0	0	0	0	0	0	0	0	0
dre-mir-429a	0	0	0	0	0	0	0	0	0	0	0	0	0	0	0	0	0	0	0	0	0	0	0	0
dre-mir-7149	0	0	0	0	0	0	0	0	0	0	0	0	0	0	0	0	0	0	0	0	0	0	0	0
si:dkey-21o19.2	0	0	0	0	0	0	0.001175696636825	0	0	0	0	0	0	0	0	0	0	0	0	0	0	0.0114176105224699	0.0144686392244809	0.0152187312143787
arhgef19	0.00235059967797137	0	0.0120378507762478	0.0248662449185217	0.0295095215690626	0	0.00650885425974116	0.00680823802096599	0.00732533307776517	0.00719640475416435	0.0134011658660031	0.013904956839014	0.0145037865445712	0.00689443754313939	0.197108840086204	0.00432014300418313	0.0695719873953105	0.00457743416505312	0.0181754204876196	0.205304924370442	0	0.00615883006864016	0	0.00379274758392497
si:dkey-21o19.5	0	0	0	0	0	0	0	0	0	0	0	0	0	0	0	0	0	0	0	0	0	0	0	0
si:dkey-21o19.3	0	0	0	0	0	0	0	0	0	0	0	0	0.000582190038239406	0	0.00194413716276511	0	0	0.00453255735951339	0	0	0	0	0	0
ano11	0.0184587302552725	0.0496953551677401	0.00128000327680839	0.00925055928252943	0.180183435606612	0.0268381354727132	0.0560219951104843	0.192862712392142	0.101899909313854	0.233388117226815	0.138844089606976	0.212806130844551	0.205647152316867	0.240440013631642	0.309224949158542	0.26592440360111	0.16273806089945	0.155338155480695	0.131037060282911	0.0756922052167068	0.0156816978965692	0.0173631949384352	0.00675390460109751	0.0127608997875808
si:dkey-21o19.8	0	0	0	0	0	0	0	0	0	0.00285788345722734	0	0	0	0	0	0	0	0	0	0	0	0	0	0
plekhm2	0.0180430289328045	0.0132137227153143	0.0265621849559741	0.0204184716592426	0.0551578213198304	0.0327055768956646	0.0388594556990765	0.042131065375424	0.0368049374249046	0.0523261856286022	0.0594628937620324	0.0453903083404232	0.0393763389475716	0.0312942833126935	0.0714154127762123	0.0518976805231267	0.0395643408482892	0.040036451147308	0.00747287504040901	0.0502401479069954	0.0288181390285472	0.0200362747930618	0.0427455979080311	0.0490350167163924
ddost	0.361809638350543	0.185021938121038	0.38879943219485	0.608654329870834	0.857451844353296	0.547330601195847	0.535528956129088	0.734670924107379	0.64173034113045	0.756570583216108	0.637820020216311	0.856270325304567	0.790228082558943	0.736398196651765	0.786708474379168	0.754120023309205	0.655405943507267	0.822692178910466	0.66887085704135	0.864909737288292	0.40584933554144	0.302408638000888	0.218499018565779	0.534435138331845
zbtb17	0.0901327969913366	0.033178280185583	0.0407188156009642	0.108396018185094	0.105325276665228	0.038443067047304	0.168913329809667	0.164908401166468	0.134751989424544	0.180728551553944	0.112814259582044	0.0997548826417752	0.216214579016388	0.181889528521669	0.199622300878823	0.245240021487535	0.208213094423766	0.147333223664472	0.164529766791296	0.116456639521164	0.068065973058261	0.0438275983979075	0.0696792157520879	0.0583783906947627
hspb7	0	0	0.00214581223284638	0.00301052902401739	0	0.0104606668465901	0	0.0131931664426699	0.0145564133278956	0.0139166849000936	0.0543330915508199	0.045185062956223	0.0142098964802598	0.00653263261048213	0.0158012477235866	0.00315233902774014	0.277366332627508	0	0.0227232881038755	0	0	0	0	0.00868427200182022
clcnk	0	0.00331368978031562	0.0151752454952962	0.000816230394359808	0	0	0.00170725494574685	0.000770387556904194	0.000102192637045027	0.00110600688931691	0	0	0.00216760747179427	0	0	0	0.0123996874673349	0	0	0	0	0	0	0
fam131c	0	0	0.0207239437296176	0.0099475494907435	0.00446319070358753	0	0.00744045534768278	0.0330888687106764	0.0566224525465231	0.0793035724442777	0.00484662374496678	0.0634839963346469	0.0383911492901046	0.0133521979013537	0.00178809634591631	0.0110437599577857	0.0500944463080318	0	0.0752874110046039	0	0	0	0	0
EPHA2 (1 of many)	0.167132980943448	0.00385201483487953	0.0471515392566309	0.204877277480268	0.0108812322665845	0.0850770515769754	0.00962705557120636	0.0543668300099074	0.0298157183666605	0.0375196626524311	0.0260777234330698	0.0728038798481228	0.0473046770362994	0.0197390730181082	0.0170183979817016	0.0274032208824363	0.0243146887576238	0.0352735711176409	0.0262743215245345	0	0.548766567118435	0.0179292170808935	0.0124502167196562	0
spen	0.146663500936815	0.1903750711579	0.0633229803238267	0.24389586225171	0.385112974335957	0.168079310143365	0.453224729831905	0.546988138943574	0.471453244897895	0.548462028268938	0.488642001917567	0.440960572251906	0.498153288980683	0.469808202656929	0.629253773225888	0.574945973967508	0.552116885987061	0.731253074371494	0.419810498106933	0.523986121885198	0.059467457895011	0.0884972779525614	0.15065626868451	0.103821838589198
si:dkey-31b16.15	0.0152820605225205	0.0264418469149451	0.0174953635344439	0.0346373766663799	0.0157989428056328	0.0580323724081586	0.0340964825841585	0.0316156718646223	0.0245364123356046	0.0312747920636944	0.0292824910693539	0.0242887242652551	0.025005686010619	0.0111145860465752	0.0506734371048216	0.0174344328379984	0.0545416290875396	0.0778634495114739	0.0254758853243964	0.0946896424047392	0.0327749311984572	0.0101989821415823	0	0.00230001961916735
tmem82	0	0.00327973804076321	0	0.000869930031195562	0	0	0.00728548224100454	0.00664078574162161	0.00530444327204356	0.00966536532722872	0.0138978309973038	0.00428814995488866	0.0134077953099701	0.00240742274013979	0.0138715972944074	0.00601681158630566	0.01890298109288	0.00327721109335955	0.0211073756454361	0	0	0	0	0
sult1st5	0	0.0119776401413841	0	0.00092716592450125	0	0	0.0192231311477792	0.00286325872244323	0.00418259776446135	0.00229037629884011	0.00366385722094964	0.0227156051664372	0.00261635796937923	0.00183158756525885	0.00652035710139093	0.00431185386991588	0.02001975634992	0	0	0	0	0	0	0
szrd1	0.641975494203673	0.0694525494549938	0.316727703781659	0.513026542209883	0.539708796064757	0.590085781781943	0.59048531131899	0.373595509621009	0.299143484527539	0.432986343845784	0.304581050161527	0.353247536504206	0.365520480447721	0.31557326351616	0.365038225034472	0.373111802808525	0.391790801274511	0.37559951053451	0.385188089933097	0.441524521170265	0.299053755322844	0.56186266280182	0.361908688242839	0.318979325663272
atp13a2	0.0338956422747242	0.0325320671368244	0.149697254703308	0.0290237737443897	0.0217919712713977	0.0874498665918152	0.00680413062078208	0.018243651959833	0.0100291848718592	0.0133328073918488	0	0.0302224259702737	0.0147177068282609	0.0182677564902784	0.00520523529742968	0.0184100085376126	0.0220096432638486	0.0176096104038756	0.0558125237460196	0	0.0152413602616218	0.0234468353031133	0	0.107469654859163
SDHB (1 of many)	0	0	0	0	0	0	0.000951617845499133	0.00126492109006151	0	0	0	0	0	0	0	0	0	0	0	0	0	0	0	0
si:dkey-31b16.11	0	0	0	0.000239788774863998	0	0	0	0.00140797340040851	0.0020862692552096	0.000959907725990116	0.0071420665744477	0	0.00125517450001175	0.00081853001340834	0	0	0.00904875014138672	0	0	0	0	0	0	0
tmem240a	0	0	0	0.000830540571856626	0.0206558722545243	0	0.00579332810921882	0.0121008727284653	0.00948074099293364	0.0104102658536618	0.0127777363549456	0	0.0168013039248734	0.0226536801619001	0.0122901321353283	0.020036824464733	0.0451818042748727	0.0067633144298695	0	0.0148848951061442	0	0	0	0
mlh3	0.0249758934917613	0.0366084328755539	0.00415441115376306	0.0380420535521071	0.0248765124535735	0.0297133116247464	0.0561723542158635	0.0315329735689044	0.0490016896597085	0.0503305537232261	0.0464291731410814	0.0164514244656785	0.038205172571264	0.0485269291652575	0.0501307039625844	0.0461099696405086	0.0423892522942305	0.021290561708975	0.0215513727564532	0.0364285454081819	0.00947149978357623	0.00896921317577415	0.0141277858227669	0
kansl2	0.103982338604957	0.0366029644516795	0.0389373233260308	0.1894034688663	0.154749295118729	0.164522846778474	0.219054874157867	0.183699763245014	0.142959852085864	0.184342304860645	0.154187336313312	0.177888478089432	0.162788027735249	0.169050663039379	0.234946517505815	0.189614774753658	0.21526084775915	0.233195271839527	0.18204314304802	0.199196865156608	0.102521347644579	0.157974931864586	0.145842174415683	0.0882060626326264
SNORA2	0	0	0	0	0	0	0	0	0	0	0	0	0	0	0	0	0	0	0	0	0	0	0	0
si:dkey-31b16.16	0	0	0	0.000688282594517031	0	0	0.00389509784423734	0.00272943086659853	0.00226962799341552	0.00574994245577576	0	0	0.00149245596497466	0.00284103290198825	0.0018484315688452	0.0117910017438564	0.00132380143349162	0.0085808263112084	0	0	0	0	0	0
nckap5l	0.00924054486276123	0.0185777632395694	0	0.00664866238667946	0.0208748215298421	0.0774559866918044	0.0169082951860631	0.0419343858052549	0.0337482031734793	0.0357613389552472	0.0354840786014739	0.0693541046721187	0.0569053142909146	0.0358322954773919	0.0686302616088174	0.0433103782528196	0.0638388666738595	0.0984998676200274	0.026956986493899	0.022919693976246	0	0	0.0723600633199988	0.00651580408280284
ctdsp2	1.04182009505341	0.448683476252436	0.472493665540124	1.01007849944463	0.361231567698536	0.66091235569305	0.469593948634889	0.688174858253829	0.433774891058633	1.10971739809544	0.773818299719074	0.404841269699505	0.600215478571549	0.619243958020612	2.01887877331063	1.05305845887568	0.68363044590037	0.920554644977292	1.01163607632958	0.909079947486111	2.1993802479698	0.384826680312598	0.262396006165109	0.204966860131337
dre-mir-26b	0	0	0	0	0	0	0	0	0	0	0	0	0	0	0	0	0	0	0	0	0	0	0	0
sdf4	0.67602996938652	0.351564066349593	0.314709230173078	0.364593217392208	0.596061409022449	0.369280345897304	0.542817674419859	0.965751463917538	0.893289329231803	1.19965493675691	1.04493148112807	0.968254490571768	1.10220535482172	1.21445261166584	1.32443330500844	1.61749962455807	0.871999363864198	0.355040272762853	1.00195745856098	0.76865781160287	0.320089282821071	0.175243737559414	0.166602860050959	0.208754525337901
fam132a	0	0	0	0.0253866867226715	0	0	0.0022798650349915	0.0140313315050526	0.00631305332925849	0.00957439594209032	0	0.00441066852502834	0.00892663560450436	0.0095639404724627	0.00358518592100016	0.00666568949441473	0.0119421664761891	0	0.0400056059418054	0.0410074715613185	0	0	0	0
olfml3a	0.00473738027842102	0	0.144445391388051	0.00532354399146604	0	0	0.00124380058692462	0	0.000826754024803943	0	0	0	0	0	0	0	0.00365374082774037	0	0	0	0	0	0.00368850569413067	0
syt6a	0.00400482501317587	0.0318074593322493	0	0.0152039005916248	0.0427316669582047	0	0.723472834869873	0.0750661823061483	0.0338330735460676	0.0794435562035609	0.12653403138757	0.0337321867262194	0.0603568412670101	0.0176369784360913	0.000632213636620545	0.0263195244078879	0.00723661623596074	0.0218113070659627	0.0139167020850875	0	0.0107961946654749	0	0.00388458886482602	0.00737721547002084
5S-rRNA.548	0	0	0	0	0	0	0	0	0	0	0	0	0.00147577253740788	0	0	0	0	0	0	0	0	0	0	0
si:dkey-7i1.4	0.00183298634901746	0	0	0.000731889539717596	0	0	0	0	0	0	0	0	0.000774089430861583	0	0	0	0	0	0	0	0	0	0	0
klhl21	0.0619397736084149	0.0515016095906077	0.07074433832956	0.0925942884668104	0.0457308418662958	0.051826349411611	0.0732522062093359	0.14951904066451	0.147467879221381	0.15301110971366	0.102661905062933	0.131974847930209	0.173572850379087	0.183645969051799	0.0994806032284436	0.233964732850868	0.0726044240659985	0.121377570490899	0.10785168064726	0.0615846974343815	0.0487007000200811	0.0831099580216349	0.0129293687907439	0.0440541130021093
zbtb48	0.00559588437942374	0.0102596933582849	0	0.0151536562122606	0.00241062720180662	0.00816927009273845	0.00583424640796452	0.00735661289013826	0.0039421398327245	0.00945844696052482	0.00396408224360712	0.00711017198287999	0.00974933543465712	0.00782989202033921	0.0145694259205088	0.01338425518384	0.00791894455818774	0.0214104923438384	0	0	0.00660334063002473	0	0	0
nol9	0.075199198354538	0.0235136159473189	0.0610659880573602	0.182755448570107	0.152986151277127	0.118068533709475	0.110193689205147	0.11205704797662	0.0828903891792829	0.143384473484177	0.126642763015275	0.153021945652359	0.11824730297026	0.172164266564695	0.143853153207731	0.16916696649902	0.118425582497953	0.24585708482387	0.0945509420072464	0.238970394256364	0.0985652802296391	0.0734949741138136	0.0716896408684146	0.0472783202858623
casp9	0.225749533192034	0.110161024700279	0.0571853341723015	0.0526718566321894	0.0764782928845251	0.0556262054251603	0.0498827823209695	0.144262081996889	0.150954679363995	0.0620513541366583	0.0968275647512054	0.108598289831043	0.114638928960051	0.115035330074106	0.153294393906579	0.100560359843223	0.0949747184053269	0.0938013887873895	0.137952283294902	0.0782875909887731	0.153721135317927	0.290884380158817	0.1907612015034	0.223923918517635
arhgap4a	0.00461175788187662	0	0	0.00636795231404559	0.00179956256233235	0	0	0.00225224532420651	0.00130923476379807	0.00416284875935193	0	0	0.00295862730022668	0.00175991952364094	0	0.00274292528015675	0	0	0.0250557403645524	0	0	0.254573220165409	0.687734397743081	0.358749605102612
avpr2aa	0.00815452318392943	0	0	0	0	0	0.0013368529999115	0.00261905667890245	0.00254365438793313	0	0	0	0.00289969400536447	0.000632675900824509	0	0	0.00321986839109938	0	0	0	0	0	0.00346440325653906	0
si:dkey-188c14.4	0	0	0	0	0	0	0	0	0	0	0	0	0	0	0	0	0	0	0	0	0	0	0	0
idh3g	0.448550274311244	0.112019894089778	0.14391021402197	0.292706512799607	0.522896569766889	0.324810273689405	0.60902416977639	0.678953053360359	0.6035767121714	0.781056046645065	0.63774050811149	0.546068200384547	0.708601551132936	0.727597348651783	0.914540435324781	0.881860080860769	0.83160786510976	0.327437162422344	0.795608032529519	0.677976623245089	0.262534953355877	0.196456500198091	0.204424187627167	0.188734493694623
fam3a	0.292261778367839	0.0311951627689817	0.180442346897991	0.267756328821738	0.407525198169011	0.221028218955813	0.221910463561685	0.310446195832346	0.275728398358457	0.381432470359731	0.305208102657179	0.2612058644823	0.285133829547733	0.317828125891985	0.463748990667349	0.33985029538144	0.3549636101088	0.172953571446962	0.325946219184539	0.357815846172857	0.315056307212756	0.0951086806829751	0.0627062072317905	0.195303560227575
im:7152756	0	0	0	0.00436972028171033	0.00268916963819912	0	0.00310542682559623	0.00496827495167202	0.00272566001563667	0.00296035280535977	0.0070854071370968	0	0.00276511010027347	0.00723228236940902	0.00428731649923574	0.0113516363093137	0.0126093225923161	0	0	0	0.0284322815840543	0	0	0.00407695497125543
erbb3b	0	0	0	0	0.0413687579008139	0.135587045816964	0.0017731357870932	0	0.00107017890822916	0	0	0	0.000665455714720732	0	0	0	0	0	0	0	0	0	0	0.00281755381105146
pa2g4b	0.398695113623413	0.382207549449298	0.234719213250097	0.728529411842959	0.428172144097808	0.918286471937898	0.45204562725794	0.342847791221487	0.330938079376896	0.404540189071654	0.337418748741979	0.235974870292823	0.372785014105704	0.36851749077093	0.305557316946475	0.442258894346317	0.411407829042446	0.329267713618666	0.34677483307404	0.310520959874819	0.304861477954445	0.286036482045811	0.234455203780213	0.285897624902772
RPL41	77.5474614482971	31.5047515381296	53.9070992091606	84.9425456508153	18.0602317321055	22.4337457138609	27.7678469559378	25.4632612551114	30.198832967227	25.4876754057371	22.6056578524405	20.8164172996779	26.2670699096021	34.164932569057	16.9220938961507	25.4823610753781	23.4741893479701	74.5550492466723	21.8552674235189	44.0508112618876	143.553048805392	190.728187864817	53.3720822892774	95.846815854918
esyt1a	0.0161897528517582	0	0.00505009696186167	0.0129628536550496	0.00789455402085425	0.0234434707589589	0.0270777929969739	0.0327457481401344	0.0270842327698573	0.0135361591378638	0.0347502981570556	0.0339256984429963	0.0369492497129135	0.0264720357620205	0.0293898742755292	0.0180172790715263	0.0219498191385767	0.0388708275891237	0	0	0.0108796998943581	0.0247708147033206	0.0520834366303655	0
fmnl3	0.851683798618576	0	0.366513982874979	0.057162973778183	0.0633622311062651	0	0.00214139357173065	0.00180008774817365	0.00372244417508646	0	0.00297701447126734	0.00312251662349787	0.00513379971059151	0.00426434880077477	0.00328590839525767	0.0225028504084779	0.00414103366826014	0.00352532239073263	0.00693221197872365	0	0.713574125721903	0.177549031990247	0.00845058520302531	0
lrp1ab	0.00979326660083822	0	0.031795614544201	0.0484182031703802	0.102847990699266	0.105917029340106	0.0226140268536911	0.0560666264205379	0.0369687122150709	0.0496219739374346	0.0334298940013114	0.0673094790347945	0.0454972430432127	0.0541632550254901	0.0585535696521072	0.0706610663456687	0.0711441680609123	0.0418931573999241	0.0555348312320873	0	0	0	0	0.015319444435605
CT573346.1	0	0	0	0	0	0	0	0	0	0	0	0	0	0	0	0	0	0	0	0	0	0	0	0
BX005414.1	0	0	0	0	0	0	0	0.000235707826478027	0	0	0	0	0	0	0	0	0	0	0	0	0	0	0	0
rbms2b	0.275859284231259	0.0248698418965308	0.187914703597702	0.120533788276948	0.175654219760482	0.116473615186241	0.0694939239018706	0.102767455519916	0.0600986652743596	0.271486775477899	0.0282223786875884	0.187766928688422	0.130012775935969	0.0960147462372835	0.211507004341651	0.15530145832668	0.315540050476689	0.0843334813009498	0.230296986554422	0.0933147512751228	0.00470064859549321	0.0215272189559019	0	0.0173722898042043
SENP1	0.0150175486385215	0.0228771239682169	0.00175703693291633	0.0133938543852427	0.011101661725556	0.00774769388838001	0.0177884877602606	0.0153361150473574	0.0144772309089843	0.0204567252811556	0.0125128539121072	0.00680242492843849	0.00781324249903873	0.0132352614558593	0.0183215770421904	0.00726228180175984	0.017727343597082	0.0122942834532652	0.00813176715497928	0.0207513654398459	0.00994817003412223	0	0	0.0157523774075999
si:dkey-21c19.4	0	0	0	0.000421210634338582	0	0	0.00340776042795151	0.00764447936292236	0.00252079276372204	0.00591555654044544	0	0.0161045099174	0.00748631230329011	0.0115060303726847	0.0303542252134132	0.00868362944003235	0.0105606785201022	0.00288306989282188	0.0203417580875287	0	0	0	0	0
fitm2	0.0512504067048262	0.0621270018037691	0.0844306088326756	0.103774199908122	0.125152046837312	0.123375243376595	0.0938187179695013	0.067551827823644	0.0763940585939941	0.109028984443839	0.0480387410405329	0.134401821233091	0.0725507540862937	0.0646336032211047	0.0600038076030225	0.075130054394907	0.0682271830076156	0.0624458479175182	0.0439664656631614	0.124138062127024	0.0485686558012583	0.0627295602794834	0.0476274289844252	0.188003692024628
r3hdml	0.00553606205482378	0	0.0142872450909716	0.00941653050254324	0	0	0.00119128456214336	0.00445550371234573	0.00885790856395192	0	0	0	0.00221956701528746	0.00123505251246394	0.000353904103737503	0.00377630680866442	0.00160373837830937	0	0	0	0	0	0	0.00383147634446505
hnf4a	0.00207781716164773	0	0	0.000349344904940806	0.00618727648463699	0	0.00501094829543192	0.0025472119428352	0.00619759101721206	0	0.00622706437121428	0.0132400017719545	0.00357998528760812	0.00909273301043368	0.00301475377801634	0.00696729674660272	0	0.0181026679780077	0	0	0	0.00655187776816836	0	0
ttpal	0.219293967209206	0.0694347602396018	0.126827948027291	0.130459385876468	0.182574088330285	0.218007902673544	0.431727369405407	0.457915933827687	0.355980371668647	0.462369059228117	0.502840267670901	0.487795995412585	0.466387251194055	0.431912383000698	0.619453037961039	0.443540019831339	0.465335170807858	0.30290854039511	0.51989590999496	0.452955938677423	0.206669133956343	0.0796507063652831	0.115730780858605	0.0402499740091517
pkig	0.617153803000455	0.155831749537763	0.132939990186444	0.822496817830531	0.44546509284417	0.0295724863541875	1.28799284198673	0.674824363758478	0.467368861551414	1.06427502136075	1.11095857455868	0.509241241554882	0.63114248289738	0.766941363353305	0.0867270100667072	0.769500109706281	0.658090384705983	0.35990785873111	0.363818405591682	3.06384204312405	2.07352579265835	0.151940551051681	0.0551824986439363	0.346247740929915
ada	0.10192538343991	0.114336534115144	0.0111576119966411	0.0122667314203845	0.107357424605746	0.0182498403138973	0.00386171839066149	0.0050950083209536	0.00831195656241597	0.00218927009538913	0.00400971634464635	0.0157425525919326	0.00375920055757413	0.00912259354015707	0.00265899800296569	0.0157727026287426	0.00654893000307145	0.0255050891487518	0.00839020768897248	0	0.121459914243974	0.468604496576346	1.05747327701117	0.766557687088538
wisp2	0.204006793937187	0	0.00400224125510286	0.00738494989831506	0	0	0	0.00750263015034722	0.00403717354512974	0.00521680884337474	0.00225200879184232	0	0.00556302205630144	0.00595800793534121	0.00399366474710638	0.0027140989842756	0.0107032172261036	0	0	0	0	0	0	0
si:dkey-78k11.9	0.0093001960774284	0	0	0.000893969794394249	0	0	0	0	0.00129303612122265	0	0	0	0.000128423006067165	0.00315686006192451	0	0	0	0.0040579886579217	0	0	0	0.0831749051012885	0.0617061169245425	0
pfkfb1	0	0	0	0.00818580749236882	0.0331073049441976	0	0.00164441120541261	0	0.000655241418889899	0	0	0	0.000514656375259306	0	0	0	0	0	0	0	0	0	0	0
itih6	0	0	0	0	0	0	0	0.00116352205939809	0	0	0	0	0	0.000715751932118659	0	0	0	0	0	0	0	0	0	0
gdi1	0.500194141227529	0.519559825126585	0.213140650554136	1.16021119759455	3.17869639576703	0.997477335264176	2.92079000458012	4.52563003986305	3.78534211125674	3.83119134371046	4.36778060594089	4.26944096934186	4.77556818580704	4.72319657166652	4.48942321026027	4.22457289540036	5.75680492700449	4.30143966761434	4.6528623657014	1.94976734993035	0.428835396500582	0.213401211891203	0.371571430136395	0.306767535457558
atp6ap1b	0.126938828859233	0.0301838146572444	0.137985133915583	0.148663419290601	0.663876946651076	0.331016427812794	0.0347880240230194	0.0669814228424475	0.110577599265304	0.0895571941862719	0.0611506627347024	0.0647015562084295	0.0613367822647452	0.0858226879201188	0.0656157729546758	0.0959293478461126	0.100284727651553	0.0421894910012988	0.0578209952377405	0	0.512938731074831	0.0322570500212849	0.317634104628461	0.74857480072599
rca2.1	2.15954519852808	0.357955546024281	1.33183481257342	0.991485876519292	1.86587594829092	1.03705866606056	0.878166400831774	1.18358558251921	1.19730339280025	1.00873171120392	0.94991709068688	1.26248670608273	1.36406372280447	1.26054924873104	1.00250672001375	1.07084152993634	1.26454468968933	1.11952199502689	1.14927326616607	1.21026043540103	1.36312384947209	0.643789715713931	0.687562887689562	0.92016758368592
si:dkey-78k11.4	0.00183142636063532	0	0.00649633300029724	0.000201022218081165	0	0	0	0	0.000435419760324064	0	0.00554929410204375	0	0.00302519235508861	0.000835386713876041	0.00139779204768148	0	0	0	0	0	0	0	0	0
rca2.2	24.158425648978	0.0148195570730782	0.0101914108839789	0.0232461223179321	0.0110192852487169	0.022210649017298	0.0183503182283349	0.0210257622662553	0.0199857210686876	0.0137188537076796	0.0250277992396529	0.00813345613921015	0.0187496048076837	0.00987123147276101	0.00567126138383882	0.0116933789410702	0	0.0270146649015262	0.00283315172830755	0	0.0227223167599437	0.0273837037003112	0.00997779939634314	0.00901422729712159
ptpn22	0.00792050589071581	0	0.0083367317413	0.00523285481919063	0.00922206001074422	0.00413036079527619	0.0135934755857525	0.00727823694140075	0.00467037596024327	0.00578522909186765	0	0.0145023108843385	0.00846260961668263	0.00776573427292951	0.0120604966195756	0.00277646791716762	0.0130747698955257	0.010637718139254	0	0	0.00690281186041134	0.487782662716483	0.485796993215158	0.228672153466172
RSBN1	0.0319069265045981	0.0445063345096746	0.0109447298600541	0.0569152997762616	0.0357415819909849	0.0468288504045892	0.0678483662376762	0.0563598207270841	0.0366804914819651	0.0916544238300881	0.040122170370067	0.117117020744923	0.058290552900453	0.0533433803896383	0.10361406230984	0.0606143742236823	0.0864554704025591	0.0651582878721857	0.0139690212141333	0	0.0504577229590941	0.0389466242359928	0.0207501870086594	0.0130633152016877
magi3a	0.111345195881687	0	0.00402609972352064	0.00598477490791531	0.00462000243987157	0.106485169627907	0.0626770509136315	0.0153133742308272	0.0306971648753508	0.0271392160178475	0.0119459566268908	0.0509078102711577	0.0339268319554068	0.0137468727233544	0.00265553540116208	0.013455534431761	0.0351702667078877	0.0135659181246245	0.00803604003233703	0.118516398644102	0.0176369642551645	0	0.0190276852820854	0
si:ch73-206d17.1	0.00119706618231773	0	0	0	0	0	0	0	0	0	0	0	0	0	0	0	0	0	0	0	0	0	0	0
si:dkey-205h13.1	4.03522278449181	1.42433960256252	1.12290238877073	2.8484065291045	16.1169104082765	10.2248446485239	7.44091602946115	6.6208151843916	6.95429079267614	8.01818731447614	8.19804070177754	5.83463664422715	6.51415761564454	5.06696120018183	5.13014956320831	6.2840555119628	6.89916429570736	1.18636510360821	7.27749636315071	13.0849026246329	0.556934722570844	0.419255083861048	0.352585708723826	2.44042013518622
si:dkey-205h13.2	0.0113716356930575	0	0	0.00138599271869923	0	0	0.00282651538908022	0.00331275125213689	0.0173553220592991	0.0011478792128028	0	0.00316696525870781	0.0036629144576833	0.00321045670235098	0.00282325090087975	0.001616279686209	0.0038066785974773	0	0.0029968042079926	0	0	0	0	0
hspg2	0.0612728189160407	0	0.0280493478432878	0.0428525496411482	0	0	0.0484158728731377	0.0140659524744261	0.00554702094741332	0.00633245530488886	0.0141265285750675	0	0.0233448711707501	0.00490925964044378	0.00136103418999547	0.00462708734363764	0	0	0.00417181364174717	0	0	0	0	0.0105634883913234
5S-rRNA.549	0	0	0	0.000547452438290203	0	0	0	0	0	0	0	0	0	0	0	0	0	0	0	0	0	0	0	0
zgc:158263	0	0	0.00416215717470216	0.00352709342253562	0	0.228533019927897	0	0.000171656786674215	0	0.00041017360146491	0	0	0.00691858303531719	0.000860102297126811	0.000467523219073152	0	0	0	0	0	0	0	0	0
galnt6	0.000696566456758687	0	0	0.00183030325033642	0.002062425494879	1.25507535508571	0.00152728790018379	0.00237163575423343	0.000223533619456366	0.00102999860641189	0	0	0.00121000067991239	0.00232444285845405	0.000725644223313236	0	0	0	0	0	0.0148061285527306	0.129949787000315	0.189713399255418	0.0664089862378447
adcy6b	0.0196334014048932	0	0.00269791936458603	0.00740719486536956	0.0055267611300679	0.0290247869989453	0.00387770922989637	0.0177956246228856	0.0172629636554105	0.0120011275581716	0.00841956069034856	0.00884466307961013	0.0177418290003982	0.0339293158405951	0.00418695593958314	0.0172505071994166	0.022045388206529	0.0196091138181805	0.0166238156173668	0	0	0.0221493346759162	0	0
cacnb3b	0	0	0	0.000458485911713678	0	0	0.000486459213216435	0.00177034702154885	0	0.00312391736308831	0	0.0045025574526331	0.000908951794061131	0.00440920994365416	0.0014821788740895	0.00314668855083664	0	0	0.0116336676633075	0	0	0	0	0
rnd1b	0.525657689193502	0.191063923386885	0.151517554920493	0.436501880495425	1.46776904080088	0.0658844097240297	0.462207487707348	2.04611742103987	1.28703538123367	0.555551336353803	0.935399297258178	1.45557181463704	1.87669608291141	1.60123650175301	0.185528194214772	0.96085619444968	1.13362271846495	0.740340046081687	0.525004929967076	0.543180703360217	0.540760830760522	0.081318521087735	0.0323961185290509	0.107742678104597
DTX3	0.185879908010942	0.213985753023052	0.0142676706829788	0.0479495707130716	0.0100057152040117	0.00543647855363575	0.0617532466608609	0.0968975883056153	0.271349409628859	0.0425467831024533	0.121380736278159	0.0775231033433337	0.0756557815850167	0.150735635398169	0.03221890810474	0.0551597292863865	0.0635074219805519	0.0476313306395554	0.0552818307629245	0.0148848951061442	0.050629479536376	0.0804553781651407	0.122489229011673	0.0445326348693681
ptges3a	2.20639221897917	1.76602584637719	0.966730041204906	1.78887456154597	2.40680532714595	1.91307881704451	2.92026902652794	3.72770155780086	3.33185810561265	2.73431874950438	3.76680559055063	3.81668475331512	3.58301631366032	2.80531778108907	4.09961369388997	2.79276142802678	3.99290438198136	2.76307429659348	3.56336468849121	2.50784416999767	1.51492565804994	2.56383887465257	4.55035344120453	2.4969745949451
mipa	0	0	0	0	0.00403732099528037	0	0	0	0.00152712976571386	0	0	0	0.000448799716574003	0	0	0	0	0	0	0	0	0	0	0
stat6	0.024126382144493	0.0883707544432467	0.0104646821663669	0.0111582075493853	0	0.00408578514490237	0.000876421884955605	0.00112186098760021	0.00472746249435574	0.00153629961037906	0.00494057720763517	0	0.000963022475380798	0.00189738116459099	0.00135717583651568	0.00534652999510258	0	0.00874814660973852	0	0	0.0521488906998044	0.0764271459107408	0.0817206158270933	0.0879493469731307
si:dkey-157g16.6	0	0	0.00269338504632622	0.0085656473385161	0.00957446514610639	0	0.00507272752009747	0.0261631281092294	0.0194950397935008	0.0299117742563093	0.0117969382925515	0.00737260869436998	0.0207802779623948	0.0207876861754339	0.031141724462778	0.00520934683343336	0	0.0245420096088078	0.0186240325411402	0	0.00723417307614401	0	0	0
scn8aa	0.0262524070550867	0.0144135998398387	0.0041679170417792	0.0268397931515807	0.0930988443092244	0.0180269656634123	0.089943788026801	0.269939841338706	0.191841785035591	0.250587771742803	0.306877800259378	0.297955084478061	0.235913826985755	0.308469988183917	0.363269116351267	0.370252668265207	0.311759501928827	0.11196586630834	0.17690166967553	0.110618042394902	0.0195707057629044	0	0.0447794834290295	0.018635677218334
tmprss12	0	0	0	0.000300209651410062	0	0	0	0	0	0	0	0	0	0	0	0	0	0	0	0	0	0	0	0
si:dkey-9p24.5	0	0	0	0	0.012022669946451	0	0	0.00190557310384628	0	0	0	0	0	0.000574534736025419	0	0	0	0	0	0	0	0	0	0
dip2ba	0.136250527655723	0.0309100182469467	0.0502957200821712	0.0980356225983566	0.146038054260018	0.829335026799066	0.0257332932629798	0.0489461319576667	0.0346334283038346	0.0393180758489744	0.0422625062179131	0.0420247743809765	0.0540621501776266	0.0772515404294731	0.039125796628733	0.061763702231713	0.0393274286039049	0.122203753417503	0.0261051062319069	0.300872614310259	0.0861115148826547	0.226049482496229	0.465854053771906	0.325489905918893
atf7a	0.0692000660097578	0.0132684946229426	0.0111519134680984	0.0316990043252143	0.00519763027644207	0.00228709438381103	0.00427165214678564	0.0038134926649699	0.00154214006942473	0.00648274464829136	0.00915003612947954	0	0.00256295030477436	0.00807975238486231	0	0.00829513194613564	0.00469055472376385	0.00733011541266717	0	0	0.0178392471728891	0.0342785545737248	0.0709373174845028	0.0257044487994619
asb8	0.429757005974653	0.987968913791865	0.138087351158813	0.489852221475412	0.901295384694803	0.442512243560258	0.979730991564288	1.23238805714308	0.892998910280194	1.2089407781072	0.843177102869262	1.13374487846066	1.3849476160481	1.22686283300141	1.66841173053305	1.35083769417648	1.10682307048557	0.839818292785131	1.15506866137583	1.13729761718366	0.329639581061991	0.111920375643598	0.525072594639015	0.200696329077616
larp4aa	0.00436472612094344	0	0.00155601336926687	0.00471373073842131	0	0	0.0094538244957012	0.0107762759194769	0.00400108877010584	0.0109087106095924	0.00983385360811213	0.00931592521555635	0.00741039447389731	0.00555418142065297	0.00361417510269013	0.00235299885456016	0.00132380143349162	0.0168523524965885	0.00866989880494115	0	0	0.00579131013913623	0	0
pfkma	0	0.0284657734136588	0	0.000571612826740322	0	0	0.00100139113256135	0.00295763680234759	0.00469726845293486	0.000723683520170326	0.0128386061112606	0	0.00171228446174064	0.00130102575306521	0	0	0	0.00647897088026538	0	0	0	0	0	0
si:ch211-156j22.4	0.00385349208308176	0.00620654256477924	0.00765367808345641	0.028842885836824	0.00288708272993304	0	0.00458783900532518	0.00513223438528135	0.00239601704673775	0.00755094808776836	0	0.00152844948887121	0.00434607638168523	0.00497209462941016	0.0121836485474932	0.0204710126522279	0.00166197656878954	0.0102040871317042	0	0	0	0	0	0
5S-rRNA.550	0	0	0	0	0	0	0	0.000504696885863758	0	0	0	0	0	0.000900509787595856	0	0	0	0	0	0	0	0	0	0
phf8	0.025014765949406	0.0209473901649299	0.0040554131654933	0.0665948741967652	0.0544643465081013	0.0700017898234731	0.104864343972773	0.0593001887154279	0.050274734397506	0.0524902656444061	0.0681439773595483	0.0323465192814988	0.0620071786125578	0.0519317293035644	0.0907318468097471	0.0441650812286247	0.0557415197634196	0.0693833616341102	0.0453554578231485	0.19771959990783	0.0367300358871121	0.0150566747849188	0.0268814321746023	0.0181461709698135
arf3a	0.0452839473114709	0.0863573462473138	0.00965315165737491	0.0777348168456269	0.289322510580988	0.0747967233751106	0.546958837863138	1.15467485368219	0.812127558220326	1.22131637090987	0.8137049315121	1.53500749103838	1.06179757371605	1.00799578450594	0.794670960172317	1.22242295015482	1.19630066286528	0.516926340968923	0.848552510555931	0.408642873123541	0.0465071412410723	0.0501123775271284	0.0550445389517566	0.0555612126689243
wnt10b	0	0	0	0	0	0	0	0	0	0	0	0	0	0	0	0	0	0	0	0	0	0	0	0
wnt1	0	0	0	0	0	0	0	0.00107100288603148	0.00146986160312676	0	0	0	0.000359914662793793	0.000925040713191364	0	0	0	0	0	0	0	0	0	0
rps26	14.9889442351376	8.16123559169336	13.7170536469824	17.102296755151	3.38649857615368	6.78788269397133	7.43238356808358	7.02003133477135	7.82516225683807	7.51466395523005	6.65496573454355	5.5022407927631	7.56338967699966	9.36110021095999	5.05384041944995	6.7713383704508	6.59956034286162	15.5110817037408	5.34156789182333	12.2694883711178	26.4681743482903	34.6800412407501	12.4777811691452	17.1806501175707
IKZF4	0.0240500234617149	0.00853606487409304	0.012411129592605	0.0233928240842433	0.0158198603416181	0.0067095001154034	0.0275173766317628	0.040042946786589	0.0372314302614604	0.044408145996726	0.0270838375604794	0.0406767409374873	0.0447244215990938	0.0545464976628372	0.023563910791533	0.0440844758455989	0.015684771776741	0.0347506970741067	0.0178715982798622	0.0935120357211136	0	0	0	0
dnajc22	0	0	0	0	0	0	0	0	0	0	0	0	0.00109634144282481	0	0.00128521819149237	0	0	0	0	0	0.0105042789180173	0	0.0233047847131177	0
lmbr1l	0.00589901397644339	0.0058842358966634	0.0456628877733597	0.023219285129298	0.00268064461997305	0	0.00256405362429118	0.0108966978632195	0.0118918226573858	0.00720632470005821	0.00579230642691152	0.007688710677004	0.00300969661236236	0.00736492597766093	0.00118208339834792	0.000840903991973067	0	0.0102693363955958	0.0266349978599536	0	0.125561551700184	0.0135319828414458	0	0
dhh	0.0789897054362059	0	0	0.00317898850096235	0.00316570302666535	0	0	0	0	0	0	0	0	0.000961866382371822	0	0	0	0	0	0	0	0	0	0
kmt2d	0.143409621766731	0.00952498923824383	0.0682668514516044	0.127476616287956	0.0502202191675468	0.150527315547607	0.134805843264851	0.155392801737568	0.120854136517563	0.167144844477194	0.0793487561274451	0.152934314883532	0.169779108670225	0.15781053850799	0.199789314287664	0.178173740803801	0.0980399463273306	0.152925828696965	0.127954240850758	0.321556556323908	0.100874359010821	0.184425611405631	0.10927512943327	0.133288002957895
acvr1ba	0.0498404173157295	0.0954075766571476	0.121467961592998	0.370462490783187	0.378400767797891	0.087882588769514	0.271924311300605	0.358093850297014	0.190268834469033	0.251846212341535	0.258109440492506	0.405845021287251	0.370232693678199	0.245959927799706	0.848587944995317	0.40324413288845	0.373368599560727	0.481378301647634	0.3483017376124	0.325469596103295	0.0283747240494597	0.0442171053221274	0.0519690645502365	0.0180742409411214
acvrl1	6.29762661415459	0	0.0359778808393764	0.0158274642479795	0	0.01465394214049	0.0038158523894043	0.00181918606317049	0.00466771903363741	0.00815182189322672	0.00717180562398653	0	0.00694946293728773	0.000830869319664072	0.00285935934658155	0.00705450187651038	0	0.0064595727638574	0	0	0.204339973419953	0.00537997412232447	0	0.463417323330289
ankrd33aa	0	0	0	0.000406489292624894	0	0	0	0	0	0	0	0	0.00228615436972573	0	0	0	0	0	0	0	0	0	0	0
ARHGEF25 (1 of many)	0.0256714309396633	0.0174442742658577	0.000945140277720019	0.00187033447738748	0	0	0.00722016535915551	0.00955510448182522	0.00611311530543729	0.0144456348348908	0.0066038937406567	0.0238847651154586	0.0138773486397641	0.0105425014704207	0.0588738133846747	0.0325084655399721	0.0468616359369125	0.00443929486240406	0.00687100852860355	0	0	0	0	0.0823130065726663
sp5l	0	0.0106968231504925	0	0.00603924734396959	0	0	0.529547482204313	0.0124758597648904	0.044608505035666	0.00228348406980035	0	0	0.00178515371014259	0	0	0	0	0.0447407274842289	0	0	0.00559173407502094	0	0	0
slc26a10	0.0217194265457614	0	0.00762823055564031	0	0	0	0	0	0	0	0	0	0.0012585268339316	0	0.00044154371808246	0	0	0	0	0	0	0	0	0
c1galt1a	0.00599979360709992	0.00242455923331558	0	0.0651344448558775	0.103692179033241	0.0696534529011194	0.0623028649914902	0.158922409073515	0.0927373787689734	0.111992071803344	0.0618299016576551	0.132897175902362	0.158667500278026	0.12380473738831	0.125858405265925	0.131126886845668	0.0957052974525111	0.115969694119344	0.114105840793744	0.0360212381219967	0.0220589857278362	0.00321739452174235	0.0110528521870451	0.0115546593297899
b4galnt1a	0.0193252057334016	0	0	0.000930512045866824	0	0	0.0147688988283507	0.00152478909240053	0.00258990482341135	0.00217823385399767	0	0	0.00131884270421237	0.00331185831343283	0	0	0	0	0	0	0.00289587141404243	0.0681846767815066	0.854264096244752	0.133841003121757
tac3a	0.129582583356543	0.231824657850587	0.0312588629364886	0.106813553671723	0.0673529793950892	0.134025750780448	0.416088730984048	3.82710467654016	2.29484177843963	3.59738642314126	0.162074759947369	0.0771920680968427	2.26756060474009	9.29425835945679	0.244995851370551	0.0340470674989693	0.0447409747533834	0.874028655102455	0.0756606871565648	0	0.183529865286958	0.0447861901612021	0.165033619295994	0.153673240956214
si:dkey-228g21.5	0.00433273685989229	0	0	0.00379041421631753	0	0	0.00386977236904147	0.0114166556517103	0.000475476989005831	0.0101850706889483	0.0038975459881195	0.00607203948482911	0.00934314931987788	0.0257532647603754	0.00117267305898569	0.00286573907184145	0	0.00301466786650448	0	0	0	0.013025576072683	0.0168357254093186	0
znf385a	0.029908024999957	0	0.0787079033286914	0.0144389652061535	0.0239613128765604	0	0.0384426649087331	0.0814759831142521	0.0170422036834991	0.0446725971378248	0.05440498143635	0.296280715374582	0.0623214013973655	0.0291563180695546	0.0182603026194	0.0395549426662584	0.0317363822294741	0.017454732653813	0.0316920738732538	0	0	0	0.160837344790931	0.00265529351348969
birc5b	0	0	0.00762823055564031	0.00572131517326695	0	0	0	0	0	0	0	0	0.000983290937105762	0.00256066023266423	0	0.00142946913518833	0	0	0.00471642494988799	0	0	0	0.00997779939634314	0
neurod4	0.00620091939951149	0.00623373773667944	0	0.133582152739859	0.00618225026490942	0.00269968051980729	0.00436647744857246	0.00185749720516094	0.00229829533798533	0.00186814903046802	0	0	0.0807017202100196	0.00271599763530504	0.00321859697787223	0	0.054202560941966	0.0414322290629469	0.00564902814119859	0	0	0	0.013576349998303	0
zgc:153867	7.19026111210492	0.782035992125138	1.41158786381512	1.87555505826991	1.85092311998925	1.85681744175582	0.4163403561894	0.489193141618126	0.467018836098568	0.896297078536413	0.5308001930591	0.832185565542616	0.497331092821686	0.692880577598627	0.901791549306868	1.10053463172432	1.2463526855218	2.00887931818591	0.953195823046577	1.07740637253978	3.10629811746865	2.15418123319876	2.78934517980137	2.04614320577775
si:dkey-149i8.3	0	0	0	0.00310847614405997	0.0104479319798551	0	0	0.00048932493520608	0.000862647831958963	0.00360358802052027	0.00348426835416752	0	0.00114253357734804	0	0.000862213014553638	0.00518920987628583	0.0114764396366285	0	0	0	0	0	0	0
c1ql4a	0.0101091705318366	0.00429091732947036	0	0.00491047398275232	2.2943947091718	0	0.00226073376550315	0.00386498917333856	0.00921915329341288	0.00722236522778714	0	0	0.109342285281453	0.00937390846637406	0.00441140860340563	0.0333583007340695	0.00453214446119827	0.0106806797184573	0.0407813380607857	0.0563964898824697	0	0	0	0
tmem107l	0.0720695915492266	0.0129362866763841	0.213248568868297	0.371959425231951	0.0873874198204635	0.0250716002735857	0.300325005051057	0.113320347293015	0.181667946354154	0.121723255523863	0.0814651075656529	0.135470419045626	0.129509800369733	0.0997096707103766	0.0753105792239956	0.122266933773842	0.0783947142072066	0.106321512997179	0.118600504483111	0.326428850527865	0.0428301857649425	0	0.0111879901045774	0.00737721547002084
huwe1	0.182639784786223	0.050321656481009	0.15156288458653	0.219099792613644	0.327372433880507	0.432202272179721	0.195154715891347	0.235382419900216	0.276189281743477	0.225837470607909	0.162807390865381	0.232849732868951	0.240211429114819	0.232005138236098	0.187076754191616	0.258757696355622	0.214517751466768	0.216230384225227	0.163905142164919	0.439139847526785	0.206816253434489	0.111318937775129	0.349805431265511	0.146240952736063
dre-let-7g-2	0	0	0	0	0	0	0	0	0	0	0	0	0	0	0	0	0	0	0	0	0	0	0	0
dre-let-7h	0	0	0	0	0	0	0	0	0	0	0	0	0	0	0	0	0	0	0	0	0	0	0	0
nadl1.2	0.000852585568045366	0.00348980575392193	0.0105779808750106	0.0089601457330216	0.0785242593382795	0	0.0130058798947502	0.0542011915444797	0.0683702276342344	0.0666204064833633	0.0377890491809649	0.045292026727631	0.0611630746243886	0.0604802335737219	0.102690337719059	0.054697118432754	0.0829085813953138	0.0552040591844393	0.0631525338513704	0	0.00887725924015809	0	0	0
ribc1	0	0	0.0341139976775642	0.108673146156437	0	0	0.0316589188518859	0.000925646613174357	0.00648974487183503	0.00223924145247949	0	0	0.00110926726092881	0.00323552197616314	0.00124672858419507	0.00352079947497838	0	0.0124493758945812	0	0	0	0	0	0
smc1a	0.0017215407789972	0.0268138597362781	0.00267428302472107	0.0155576110388958	0.011118575796023	0.00632099264868555	0.0593766223164574	0.11916212358234	0.114256019315152	0.0599379647253862	0.07166984496241	0.0687185031828114	0.131049492895852	0.086535010555803	0.0864651760934624	0.0256015386409327	0.243586696176281	0.215988922420878	0.104348751267209	0.0148848951061442	0.00269631535025811	0.00835959639868587	0.0119136255035656	0.00412880089825248
srm	0.0953051387674405	0.0582847687634002	0.0885561159123989	0.237173608386366	0.129241512332831	0.0365563874218494	0.200371655993724	0.30775735586071	0.277929540464475	0.298296320793425	0.23215557465129	0.260147060780259	0.333571825383855	0.387145565208432	0.27941499723068	0.382938833256008	0.305958259123674	0.349383199356135	0.349755046021208	0.137661952134527	0.0469974961981431	0.0803918102626335	0.0918426140497051	0.0425270122595985
sst3	0.109189603376023	0.432191994021763	0.0599189357190679	0.146512589998047	0.320884463442974	0.0495988889042527	2.13437546819962	7.5666838513167	7.63143023648602	4.68877819537022	5.68271309997405	3.40078936340306	3.92116757124433	0.101186359678621	0.210911927519234	0.0706479663796241	0.0898828643396282	0.264591958441388	0.0835214614154436	0.289648949394985	0.328744173764178	0.177505961928616	0.418014255136191	0.201216844335562
masp2	0	0	0	0.000612573975198962	0.00225960512948441	0	0	0.00236459812926364	0.000934798199503884	0	0	0	0.00058238540402405	0	0	0	0	0	0	0	0	0	0	0
5S-rRNA.551	0	0	0	0	0	0	0	0	0	0	0	0	0	0	0	0	0	0	0	0	0	0	0	0
dffa	0.162632654526861	0.118931891292551	0.0844660672957731	0.23071069512911	0.160992292363582	0.126164059838092	0.115138557363554	0.082022249107907	0.070904369920895	0.0886153911995264	0.123652032229857	0.0926477306220988	0.0832516115840741	0.0772749327845357	0.100020565563827	0.0936196646865128	0.0694346417833154	0.0804339381837024	0.0770311608462218	0.300689141939446	0.145262008913372	0.140318387080929	0.189300466973779	0.0746739982389214
pex14	0.137831248542187	0.0282185337520252	0.0966740515493847	0.142721543916279	0.14602738366312	0.135526021214055	0.280454577782181	0.0955413145939531	0.0770880174704815	0.146260121346895	0.128820592869137	0.140655200056665	0.118597173965271	0.100338884772302	0.121642094636475	0.168193556472857	0.108855111370773	0.073651416323851	0.143022603575683	0.284370516620606	0.109512416018533	0.0854720851294163	0.12018962851154	0.0991908845516421
5S-rRNA.552	0	0	0	0	0	0	0	0	0	0	0	0	0	0	0	0	0	0	0	0	0	0	0	0
5S-rRNA.553	0	0	0	0	0	0	0	0	0	0	0	0	0	0	0	0	0	0	0	0	0	0	0	0
si:dkey-203c4.2	0	0	0	0	0	0	0	0	0	0	0	0	0	0	0	0	0	0	0	0	0	0	0	0
casz1	0.0233202595591755	0.0157343764702839	0.00228041850240356	0.0316310687048004	0.0151514589631357	0	0.292446581742837	0.0854736075100821	0.0942583739516908	0.0587761978863942	0.0816192410381285	0.0785458428470345	0.0943484385793581	0.00479602987593454	0.0110127750672809	0.0087286034415292	0.0416566671373851	0.0703666602821735	0.00973005897388744	0.151171403735709	0.0176369642551645	0.168077437873497	0.136367049814792	0.0220322512390737
si:dkey-246i21.1	0.00903763648583209	0.00292264261838383	0	0.00651532506951636	0.00665709361072137	0	0.212727658052246	0.0125259959787593	0.0584430413062247	0.0427329089290111	0.00284412650902242	0.0220694107614084	0.0270537515766562	0.00220172632262054	0.00360922044372645	0	0.00332893318441795	0.0280104603257886	0.0144250520171349	0.0618804222720016	0	0	0	0.00244910934465018
si:ch211-129o18.4	0	0.0168253578332977	0	0.000797492870515945	0	0.0195307001991425	0	0.00161830193034283	0.0013506563109146	0.00248617937348726	0	0	0.000984125453464806	0.000565776016403884	0	0	0	0	0	0	0	0	0	0
tardbpl	0.636821582896546	0.414506681839437	0.405355948253629	1.17918160445686	1.06872706115503	0.669604671307692	1.33432494490176	1.1571227986319	1.0562062520354	1.17151318970811	1.15606609828001	1.1521042731176	1.14398683315769	1.12467402795734	1.29557228642422	1.1023387146105	1.26881971621365	1.42437006047262	1.19829053346672	1.29417266612636	0.447423382735828	0.455380742201902	0.358861528710852	0.454665283422413
sst6	0.0549681229172661	0.0832671857777867	0.00574567350784859	0.0737932619032474	0.176596727542009	0.0231450815220096	0.111689594730232	0.383023510061121	0.83533834580473	0.216711440864874	0.0473498952023291	0.593828032642472	0.416783710926283	0.032885683785086	0.0329942913717025	0.227781984930578	0.136670997016147	0.239074619617821	0.785317758776894	14.7509327237987	0.0545555093662628	0.0280753431361309	0.0300728486175064	0.0120796332219406
pgd	0.160298581073369	0.0436856617248492	0.11310300837545	0.334545580239366	0.418734881928039	0.132240074914886	0.146860894364607	0.279609223952136	0.407483632056233	0.228073095229716	0.302357962705175	0.180771544135329	0.332385282445124	0.303730139672894	0.151652496141197	0.320108488917593	0.383832151712334	0.47902799377748	0.396363032787662	3.49911944246342	0.295579156627599	0.204122020009114	0.0881307028957257	0.799416831690298
kif1b	0.358900485556153	0.239806587629829	0.159462419514495	0.712401190223571	1.24488542708457	3.14795566717146	0.32441389381261	2.66584756647986	2.61044051585559	1.90695593400521	2.51289234892868	3.81226092066829	2.71338561760577	2.44321271966778	2.5185773584681	2.57336908508501	2.45766528960418	1.20708970579237	2.56629184143292	1.90947665269208	0.310848058284426	0.288126205567381	0.534518267795856	0.440506167465522
ube4b	0.115016488401108	0.0567633115021229	0.0704865033446528	0.17991970353734	0.224559327502794	0.255112647105157	0.169396780373531	0.252921698648951	0.233295047075763	0.223410718822328	0.282143971015186	0.200314167495036	0.256311708813011	0.260037620545499	0.43283686873944	0.306137980956756	0.280756752064526	0.264740674872052	0.234446181489688	0.186734502995328	0.140550248384705	0.0921082467835895	0.188977997713065	0.112130620822738
nmnat1	0.0107574418457024	0.0177588034828565	0.00368900234620549	0.0334395777476356	0.00519430191744044	0	0.0234206550217108	0.0196246861605098	0.00909324322267393	0.0105220002285946	0.023078386512899	0.0368178369567286	0.00900968439075538	0.0117316418708573	0.0328267866171422	0.0272598389958078	0.0206027490465135	0.0452515727457053	0.0100866796770246	0	0.0861579614595909	0.0221319732285587	0.0199897109321997	0.0454471084372155
rbp7a	0	0	0	0	0	0	0	0	0.00128099495390468	0.000621689000947641	0	0	0	0	0	0	0	0	0	0	0	0	0	0
lzic	0.235767216773873	0.0996575451742655	0.193659152540677	0.669101560574202	0.578736937569233	0.251426451304737	0.37581611195753	0.702368113775634	0.722007305237916	0.966558119943232	0.703376129783219	0.475007755621698	0.90626856730421	0.90841172785761	0.635299475070034	0.984524759575412	1.12924610428104	0.717975457750366	0.795960064221608	0.278873652875366	0.103174921853936	0.115711233332988	0.207874035062372	0.243316358093568
clstn1	0.56442527750845	0.944824140752968	0.830401177745524	0.97982224007766	1.85286549153442	0.405110958868446	3.9918762269526	4.93387849232116	4.04876864406503	5.06482597512155	4.76385890381262	7.16009913254068	5.31140539065306	6.5087171427725	4.9681203446696	8.06587827736758	5.26454105736292	2.64248682948025	5.41768448642699	3.91268343304642	0.206309945127959	0.268616337575238	0.594349263013153	0.428972690444987
ctnnbip1	0.347701644546325	0.178875150154124	0.149963738829478	0.645697567991664	0.689752063964153	0.354239404263653	1.35231397786773	1.41318769245458	1.20940470690786	1.03634630707871	2.14681627477015	1.29017522262285	1.53495333237731	1.44073859937269	2.03464820475095	0.933692876269517	1.78308799378303	3.09504801624169	0.941885862250044	3.14906410336164	0.71723264383822	0.208704255691029	0.222094228723415	0.248632328849684
pik3cd	0.0129470928585165	0.0259662654990464	0.0092718091920196	0.011071819765676	0.0590368964973593	0	0.0746773747595894	0.210316342548376	0.18441967417181	0.198338857610349	0.247846217450676	0.232215183889843	0.242095228376863	0.419864631820906	0.0373248533315778	0.402584227269403	0.183546872198015	0.0793374040217283	0.248980754741182	0.131215343179654	0.0348872845428676	0.653253956912059	0.688047083765839	0.123035669264828
zgc:194189	0	0	0	0	0	0	0	0.00150401086827047	0.000618564149308519	0	0	0	0	0.00765978992555419	0	0.00237438325394979	0	0	0	0	0	0	0	0
tmem201	0.087910463274495	0.00697361896737784	0.0195410741162511	0.0949327452603369	0.126200040230869	0.00630307981085718	0.0798524062143523	0.0933360914521353	0.0649638136253205	0.135047591083682	0.0628983151483405	0.117516158235467	0.105106863277366	0.111881643900154	0.126071315100072	0.12297832153279	0.141073710877844	0.0958347595057552	0.110740494617208	0.221254411350492	0.0566911710217636	0.0322263623284062	0.0331027513012502	0.0285352640866806
si:ch1073-155h19.1	0.0313720981535662	0.00609528143946167	0.0391036052598775	0.097709951942449	0.0763702939244613	0.201822195142094	0.0597816354531115	0.111553706726993	0.101360976317451	0.0472990266812125	0.0441459437384595	0.109946772720718	0.0878421011993839	0.0840810919512321	0.0678675316785828	0.0475550715503656	0.0483584399961035	0.240947303581494	0.0882751324827815	0.0993187632367638	0.0301792177186064	0.00488108457699301	0.00652581776653887	0.0129444143190606
slc25a33	1.03229576064691	0.228137616256649	0.954469835679642	0.24843622662444	0.397290525183091	0.147514807607978	2.10346063248696	0.956412725731543	1.43399950163126	0.690185971587155	1.25870033226479	0.795783142636048	0.88772543386908	0.935955903310002	0.988791630541841	0.646009831894632	0.774352481077623	0.515900164462685	0.993738056013941	3.01652801750447	2.6078098430506	1.26474699474806	1.09647723516278	1.73679183967473
aurkaip1	0.0779764090373298	0.113940290590861	0.10984120101204	0.314549236197812	0.380977192362982	0.155276489455919	0.433835172116585	0.555187866654343	0.340385194410532	0.585822247362241	0.395905595700032	0.555073412352302	0.535421659480217	0.541739363846207	0.440119938783494	0.624395276969385	0.482834384822462	0.428325574437043	0.321184029688699	0.520489670950314	0.110337731446546	0.0650791806491873	0.0809509401995758	0.0827257772461156
mxra8b	0.101351812048209	0	0.322285638711088	0.182631761223152	0.00108968357332524	0	0	0	0.00275787126324309	0	0	0	0.0011413754692862	0.000653562855448746	0	0.00313927585695952	0.00795744359167174	0	0	0	0	0	0	0
si:ch73-236e11.5	0	0	0	0	0	0	0	0	0	0	0	0	0	0	0	0	0	0	0	0	0	0	0	0
dvl1a	0.00131401952396489	0	0	0.00159933953674491	0	0	0	0.0018520663886085	0.000624782980379323	0.00583059225079925	0.00792921523027251	0	0.00100722848672208	0.00306997551589438	0.00239971817709728	0	0	0	0	0	0	0	0	0
si:ch73-236e11.2	0	0	0	0	0	0	0	0	0	0	0	0	0	0	0	0	0	0	0	0	0	0	0	0
tnfrsf9a	14.2333156323059	0	0.0291618694819291	0.0234619181212391	0.0107273237655639	0.0114354719190552	0.353814454524634	0.0156930766236523	0.00779202787073261	0.00415915770524162	0.0103287901884456	0.00775427628951676	0.015513431709133	0.0107198507822013	0.00456356226045898	0.00493147893690797	0.00628132801465478	0.00212701015753701	0.0520352229553999	0.0427062069201138	0.615272937731088	4.1970603065431	0.0126666455555907	0.16310285924239
ccdc187	1.17884004006728	0.0218062885723278	0.0411170315472478	0.19919514255138	0	0.00726269155348972	0.0122971358825024	0.012831064907901	0.0171460496895861	0.0106480196405854	0.0136685360100069	0.017298066485813	0.0292860765874258	0.0199997526139504	0.00396624513612805	0.0265558932213341	0	0.0210781862709606	0.00369942059674614	0	0.212091726340419	0.0411435091406264	0.0231907856657922	0.058472702057934
uts2a	0	0	0	0	0	0	0	0	0	0	0	0	0.000430754158349881	0.000341749110222017	0	0	0	0	0	0	0	0	0	0
camta1a	0.0262661652557894	0.0795374885036602	0.00499564402283397	0.0787833624413965	0.191186169033206	0.0585399166928298	0.202403818522545	0.44236080951391	0.301065253992951	0.294889588649267	0.558551189790908	0.603970956648382	0.404368853399382	0.566459159052883	0.382660532909284	0.475208705710383	0.185332070614371	0.219036066156882	0.139393174668658	0.713039551980329	0.00746929117839747	0.0365313409502612	0.0317147288509023	0.0179533642206389
si:ch73-287n15.1	0.00140068950341495	0.00629832784818032	0.00295222125126946	0.0188456769329355	0.0325530115035426	0.0074419047704098	0.0365660847379193	0.0766819437276896	0.0676617185204366	0.0396557544253453	0.0175866729837505	0.0748212452886514	0.071787276074442	0.0874452811053041	0.108754939787157	0.109127749128132	0.0304027904809212	0.042676042509195	0.0428648303923561	0.108938903771663	0.0036970367141625	0.0312035145121218	0	0
5S-rRNA.554	0	0	0	0	0	0	0	0	0	0.00137961633421592	0	0	0	0	0	0	0	0	0	0	0	0	0	0
dnajc11a	0.131984058786286	0.0674873026637535	0.0489008495330406	0.140351174478605	0.173893830318666	0.13922381005396	0.117890166194073	0.168853531841496	0.129780728531207	0.226428108147224	0.14114949877027	0.0792063057837991	0.143687663075379	0.191603870672415	0.174904706256191	0.166162003137528	0.153510233967322	0.157665734889723	0.165907454623352	0.0308661028458547	0.113421183806355	0.0614777037519105	0.10593799938981	0.07426043815101
thap3	0.0161918982921562	0.02114523493251	0.0755995335896109	0.0862429904693155	0.0650674123545686	0.0797973906346847	0.0346757592083351	0.0465828106823392	0.0532663853548297	0.0528043688226751	0.0409912161689654	0.0367094516105694	0.0557195642200071	0.0511495393203812	0.0370719849258291	0.0690440303599985	0.0499545726300529	0.0429757449104287	0.0298589268167703	0	0.0364976084619083	0.0310762842178426	0.0292381162815198	0.00816921382753809
AL845357.1	0	0	0	0.00161444189308811	0	0	0	0.000400822953655527	0	0	0	0	0.000916319167894229	0.00267696960167052	0.0031077364041175	0.00214161928690931	0	0	0	0	0	0	0	0
asxl1	0.0469974774438563	0.037167221261567	0.0460459195665293	0.0781343824798303	0.0744880342193803	0.0255816984971031	0.124107755357915	0.182909118084203	0.1341323026269	0.159385343484197	0.0837257447562695	0.186011516562826	0.163764311498005	0.199959059741293	0.136276895287955	0.161372969440895	0.115290178608122	0.322958966952201	0.14633003998345	0.365040619507208	0.118772788297334	0.0579576520613249	0.0458200294384337	0.0233293018406726
pcmtd2	0.0134021327813267	0.00472420907953333	0.00975246807548926	0.0132915420788259	0.0844657694941496	0.0212526643534878	0.0419796655232533	0.076504291188817	0.0660778095241417	0.0612192716415561	0.0559700935464199	0.0804994754242183	0.0692805838326639	0.070301924933866	0.0252575656638846	0.0413742911752548	0.0411776417990544	0.025359869852366	0.0883699403452361	0.154608807040728	0	0.0126371925213095	0	0.0128469808952547
si:dkey-202m22.9	0	0	0	0	0	0	0	0.000648836507929937	0	0	0	0	0	0.00134694012245033	0	0	0	0	0	0	0	0	0	0
myt1a	0.0204894329894291	0.0740482790973353	0.00504721236955379	0.14025871540069	0.0756008296694255	0.0400949262033726	0.45273642909442	0.374434597828839	0.562085200328556	0.360621329397221	0.429456556799296	0.451668428233516	0.388746596535248	0.408863314694066	0.433326661225211	0.363278858540046	0.450577005427181	0.658737520243729	0.484934938068769	0.866767455110732	0.0306715064380986	0.0296976706727413	0.0202983034290293	0.016332025034876
npbwr2a	0	0.00777891695694992	0	0	0	0	0	0.0222262198517893	0.0101977232305519	0.00272268869345105	0.00987896350449825	0.00248621085305624	0.0179557182938321	0.0140997666055138	0	0.00827386868334572	0	0.0129972946810943	0.00921176748024997	0	0	0	0.0120521859652294	0.00615463394699137
XKR7 (1 of many)	0	0	0	0.00141551629887866	0.0125044320411429	0.00315098181442356	0.0278190749031341	0.0257202248181864	0.0228672485808682	0.0225972811416634	0.0392068115663404	0.00672486438441288	0.0171466726434685	0.0310675153537137	0.0254822888716001	0.0234056715683996	0.0366450743628694	0.0193687913019248	0.0115793733464569	0	0	0	0	0
cables2a	0.0134990160077837	0.00775818403770306	0	0.00455098680173669	0.010783111674405	0.00285382426720927	0.0131108654992736	0.0129047219629391	0.00971097652379884	0.00107002486771065	0.00205412242857251	0.00913708561264754	0.0117661393364239	0.0122702059965602	0.0213141021669057	0.0106264198535536	0.0134779943147372	0.0303445982353866	0.00470103972895685	0	0	0	0	0.012627933639084
osbpl2a	0.0345091670052444	0.0202991762978787	0.0157662057062829	0.0211371022731422	0.0551773088427803	0.0488542433420235	0.043169352817962	0.0512174833690867	0.0362531368034214	0.0312125396132087	0.0525745305326504	0.05641693817097	0.0448988876182149	0.0326424771194336	0.197726977528475	0.0544673442806225	0.0730333464009373	0.0392633772463162	0.037613359929937	0	0.032702663181486	0	0	0.00431458874634446
si:ch211-197l9.2	0	0	0.0638442329378353	0.000783907460516903	0	0	0	0.000653593733891484	0.000624177645951459	0	0	0	0.000462802267731112	0	0.01803391236713	0	0	0	0	0.0654973211595646	0	0	0	0
EPT1	0	0	0	0.00169276630176268	0.00231952151054663	0	0.00127133135090398	0.00269214096932383	0.000692464097500413	0.00689687390153418	0	0.0125236697358007	0.000511798438216358	0.00839900710727054	0	0.00147781824372533	0.0075120079446996	0	0.00382262558567402	0	0	0	0	0
si:ch211-197l9.5	0	0	0	0	0	0	0	0	0	0	0	0	0	0	0	0	0	0	0	0	0	0	0	0
tbx18	0.0108904181987508	0	0.100496400247628	0.00181069865575282	0	0	0	0	0	0	0	0	0	0	0	0	0	0	0	0	0	0	0	0
irak1bp1	0.0209975147929221	0.0103100658244326	0.074063692588734	0.255780918072864	0.0196643760938539	0.0241793427196775	0.224389395718851	0.108210793137793	0.111598602868639	0.140615207406611	0.0872564032110098	0.0740169101597847	0.120967521049978	0.120843984979937	0.0826463014824874	0.133406591984706	0.0730227825165675	0.112428110959461	0.117615185723842	0.325341121382394	0.0279540903971058	0	0.0817150339867759	0.0341364435148353
si:dkey-261l7.2	0	0	0.000973414113725918	0.0012617667636755	0	0	0.00123425491856756	0.00224208845852868	0.00264694462314338	0.00124660984452781	0	0	0.00261994004515693	0	0	0.00164521308799916	0	0	0	0	0	0.0408775462583723	0.00997779939634314	0
phip	0.0889099582722001	0.0223612786929109	0.0198409426967237	0.0943941438359172	0.102856228295993	0.0999907359755724	0.124400214057263	0.12067647658171	0.113084994848782	0.167344057049422	0.0911069601059231	0.0460411963537621	0.127626255302966	0.185074362953179	0.145901769569283	0.165915738088839	0.120916988959064	0.267295741130729	0.119785148611639	0.292393626140605	0.0491065222182304	0.0100019003610686	0.0608559763009643	0.0288436009614893
hmgn3	1.12546252052514	0.493455282668604	0.908151244944097	2.77601927074285	2.78431071899816	4.24826880212197	4.94855506206432	3.08395788118946	2.53988334959863	4.13255775744186	2.83577522120168	3.41178458755567	3.1758233092047	3.38970859215964	4.4309612268305	2.47567751355505	5.26638428317292	3.72740874224943	2.94051215367133	5.77360712560915	0.42172639377901	2.28601544650913	0.413835125078586	0.71325943857766
lca5	0.00290850861897079	0.00480081645553134	0	0.088376034936614	0.0153784117427808	0.0137715430113796	0.158609687350017	0.10748176359989	0.13398429874284	0.0801892307797957	0.031034560930218	0.0803344730831107	0.110408784322422	0.129055242242597	0.037650519677272	0.0977953143293868	0.108051799672385	0.0734102959428333	0.102269209102305	0.361181199435749	0.0191520735935449	0	0	0
si:dkeyp-79f12.7	0	0	0	0	0	0	0	0.000235835824211656	0	0.00130198737957593	0	0	0.000449031954460975	0.000561044534761394	0	0	0	0.00145123136981729	0	0	0	0	0	0
sh3bgrl2	0.939629169791866	0.0534724777513296	0.0134918315775624	0.0512711005201037	0.305915015296567	0.465054081936141	0.507885660395677	0.73234290863993	0.539420607536271	0.42307208094954	0.26177367531413	0.763305097373254	0.772608553320298	0.568080671518101	0.279884201770222	0.297871981266188	0.526863742366199	0.122610464689282	0.245732613319921	0.822323445104839	0	0.0193258429171186	0.0425890419368628	0.0145197456163107
zgc:153284	0.015008873062825	0.0141363143832353	0.0218526723932537	0.035462705613984	0.00421764366904987	0.012495501619417	0.0108641830042065	0.00792674856905012	0.00839232803277468	0.00916932490599478	0.0105532709302709	0.00863737352266583	0.00654509586208005	0.0125367835988795	0.0159592731456581	0.0149820265000222	0.00852014370987622	0.0154393119746741	0	0	0.0155152411486728	0.037332983100983	0.023516010739643	0.00427895903196254
rps12	18.8300211110026	16.5187271751197	11.686543827084	27.0742105717196	4.51962547916543	8.81687884402178	5.9183991834525	6.30364885103292	7.39633113457748	5.22515486808601	5.27283625949268	5.36661111212139	6.72289723385478	8.10926156943654	4.60634644891427	5.92621695972867	6.57217734735961	22.6362614714712	4.88259640922006	11.4110061933771	28.9845460148661	56.026979936924	13.9016002644371	26.5292537804731
SNORD101	0	0	0	0	0	0	0	0.00032715003411357	0	0	0	0	0	0	0	0	0	0	0	0	0	0	0	0
SNORD100	0	0	0	0	0	0	0	0	0	0	0	0	0.00116712071552903	0	0	0	0	0	0	0	0	0	0	0
eya4	0	0	0.25893068760745	0.024276721447074	0.0035766244155656	0	0.00748327459982961	0.0197452008010711	0.00505071151309375	0.0109433191882411	0	0.00341426157545638	0.0360857998195027	0.01331570538774	0.003298127686785	0.00490707828164165	0.0146955424042275	0.0121408046143036	0.00486502948694372	0.4388635374471	0.0547785242790737	0	0	0
tcf21	0	0	0.00128000327680839	0	0	0	0	0.000870760241174464	0	0	0	0	0	0	0	0	0	0	0	0	0	0	0	0
tbpl1	0.148438619211476	0.0509425203245584	0.0461509414934132	0.223722760975795	0.233384692096906	0.198416911905626	0.244085001016906	0.287654680675969	0.234022618371135	0.341847994525582	0.232412244164035	0.200360657199373	0.300915689524091	0.33174446507408	0.244016831171606	0.334508351545974	0.226382116562563	0.301548542128298	0.232300952668917	0.20355027751609	0.0501642888041804	0.0691629444394603	0.0771068926816248	0.0542461080414456
slc2a12	0.0188948429069183	0.0184962798205161	0.949863492168335	0.103682828679561	0.115306501681672	0.0359060565372728	0.00224606482833236	0.00654197403129253	0.00123159018984224	0.00156457913396475	0.0030235303223809	0.00320792897388617	0.00266384981422461	0.00292588911938463	0.00608208957608	0.00790760885341186	0.00757910908048756	0.00603777230353089	0.00273805543850369	0	0.200961503991053	0.00217326106515871	0.00797035029689555	0.0498755533648558
sgk1	7.52540194129514	1.08291951563711	3.25310408240801	2.33444644616514	0.313671672316572	0.841979352842888	0.150271700076643	0.256515198750623	0.195444987387324	0.208836836530606	0.275770250784838	0.17803960382076	0.264786748817677	0.131704271930782	0.201294948971629	0.452232609691603	0.215936739834792	0.193768603539972	0.309441771489946	0.0902451169666373	4.28025217471925	0.210796521745901	0.335206867076874	1.41605713079352
si:dkey-161p7.6	0	0	0	0	0	0	0	0.000333045759421598	0	0	0	0	0	0	0	0	0	0	0	0	0	0	0	0
aldh8a1	0.0149170687863662	0	0.02628726958312	0.0502657912520784	0.0381717674908099	0	0.0100340824730883	0.0441870853893149	0.02198397903613	0.0427940538720298	0.077310975607617	0.0469076865453071	0.0453613665794376	0.0277550639273439	0.0274725534788694	0.0585394233423746	0.0281815137399922	0.00984692525132955	0.0196603329929968	0	0.00849214919137395	0.0322181752218821	0.00346440325653906	0.109481212478935
hbs1l	0.00913467191618435	0.0547584573827086	0.00983372320695826	0.0229833974376519	0.0271799484956574	0.0293931370457208	0.0265764024822405	0.0222610336807818	0.0144081553433112	0.0267238522023629	0.0068475234561916	0.0493669877250588	0.0256798867767189	0.025704323353059	0.00548014968442815	0.0280255514947787	0.0208296452207242	0.00722991031624334	0.0114698001438621	0	0.0190000865104044	0.00918046928473057	0.0278431108470634	0.00169175883368793
myb	0.000696566456758687	0.0205896927587408	0	0.0318690252168419	0.00400966811175105	0	0.00162041994390073	0.000585695891070926	0.000636621201726924	0.00226113598822026	0	0	0.00213207432922809	0.00264661163710655	0	0.00513290447419719	0	0.00307855850763353	0	0	0	0.0565869386858522	0	0
mtfr2	0.00433787851611392	0.0030950198963354	0.00283542083316006	0.0599200772246736	0.0309747893506461	0.00923862632712867	0.00230076417581335	0.00441056894893154	0.00436859296241095	0.00438987293264908	0	0.00355632182436464	0.00525862277059432	0.006532448293023	0.0107565455918431	0.00701829803960662	0	0.0166421727484138	0.0112328274565201	0	0.0267757714527786	0.0134295786469699	0	0.00512547942453167
armc1l	0.0065472377969258	0	0.00932791550931442	0.0877062356671337	0.0439810734091435	0.00269968051980729	0.0215498642673397	0.0189266173070156	0.0198305296069534	0.0409618447909536	0.0115674390113316	0.0104967759672662	0.025128702209167	0.0417363144117691	0.0293641489684741	0.0520048972043427	0.0329867181448713	0.0031083099091028	0.00935051221962501	0.0996992368016521	0.0337145402048666	0.0344016644792481	0.00742583447814948	0.0103972066024243
si:dkey-126g1.7	0.00132889623738977	0	0	0.000461705094458629	0	0	0	0.000502071295128051	0	0	0	0	0.00126864656724537	0	0	0	0	0	0	0	0.00592245142109222	0.0250537112540893	0.00933009889904833	0.113226474112619
si:dkey-126g1.9	6.80676498876763	0	0.0452023693497266	0.0064501902467902	0.0108965335774216	0.0116870728482768	0.00955333286455569	0.00647608350565653	0.0111998316624485	0.00234372894582363	0	0	0.00291187586800278	0.0027530702549437	0.00700711814487167	0.00816571942849187	0	0.00613506342121812	0	0	0.238062354751325	0.00626442776018518	0	0.0407810665612054
nemp1	0.0431298829823784	0.0267426770658076	0.00740706858583953	0.0983299289290269	0.164423055726942	0.0480080524543498	0.0604835737415426	0.030255510787187	0.0362230835048461	0.0407656987570054	0.0537508250644986	0.0154261323963258	0.0539505954149894	0.034946043230491	0.0878714933566169	0.0374653387283816	0.0254578678477151	0.027526693304921	0.0490236341116169	0	0.00886987188357052	0	0.0184425284706533	0.01525279563648
ormdl2	0.375986612656841	0.0349943525018966	0.147343039081227	0.224397010525083	0.353508297510157	0.395481126859272	0.237763189487188	0.178786116254081	0.166293296418105	0.225111243725424	0.216542591031821	0.195304770143647	0.192205643037774	0.243783368744391	0.162666278093146	0.33029560322998	0.163208464289285	0.224626480388767	0.198084652087957	0.536403723076178	0.339272806378294	0.318163138935943	0.230258896582457	0.290829911003779
BX927210.1	0	0	0	0	0	0	0	0.000598761730363045	0	0	0	0	0	0	0	0	0	0	0	0	0	0	0	0
pan2	0.0493977675936323	0.0320869101940664	0.0164413476463092	0.0633698972367215	0.0615938156041236	0.0775992972594471	0.0740851392243594	0.0968222278935411	0.0867300172734033	0.0948537740489194	0.094196229691749	0.100180308537937	0.09834657934898	0.089136798374529	0.144456057317767	0.110361145181643	0.0972325213010222	0.110743285712533	0.101171574883963	0	0.0144241744984568	0.0459832070727373	0.0263111469449531	0.0271668243683346
plagx	0.0325004395928911	0.0163645460467745	0.027502629344908	0.155542619675543	0	0.0314372206185097	0.00200844407469275	0.0027610775451977	0.000820683320629155	0.00160647163886775	0	0	0.00231564473319375	0.00265342152446211	0	0	0	0.0092050480706046	0	0.0707083563135491	0.0309151899640953	0.00127174040217519	0	0.0231882412881136
trappc6b	0.318989100097042	0.19553795931524	0.167337553894908	0.487217505869333	0.988066611904409	1.09642352688555	1.06824376881562	1.51842974783952	1.33132266674378	1.54358266324352	1.30821265301575	1.40271735713104	1.63825052223331	1.60030187823499	1.66137177288837	1.58674967797565	1.39679623957516	0.961181264665271	1.19500263997675	1.64528257977441	0.239765506008097	0.161006716203284	0.526145375752052	0.22749575300488
tpx2	0.00794041638516545	0.00270014705000834	0.00189028055544004	0.187048916468108	0.00932302414041717	0.00209336403600586	0.00475486299848226	0.00631772483045234	0.00487727222475299	0.00438319646438455	0	0	0.00527751329774021	0.0173631244185282	0.0139939722219174	0.0248438740349839	0	0.0136425121263069	0.0139286956160342	0	0.0173159273631479	0	0	0.0146382110489846
mylk2	0	0	0	0.00514273385729764	0	0	0.000380377047988064	0	0.000661586739049549	0.00538745730956188	0	0	0.000654908869430819	0.00360630696248608	0	0.0134854422956979	0	0	0	0	0	0	0	0
cd63	6.00316201107689	0.47472932341495	5.84684754263382	12.7679647982029	20.1143963384647	16.2254177325743	0.474830935794536	0.273725126793281	0.711145200867027	0.158502341448146	0.120742655076892	0.146879622663917	0.339313611170399	0.708012153346429	0.0808350508443768	0.373488181898205	0.0780820029588416	0.513388196573217	0.092200385460164	0.714727453228006	28.0128760227277	8.13457304848131	5.20787937751339	12.5881447470335
letmd1	0.00252672325684521	0	0	0	0.00460115684302745	0	0.00173114548858292	0.00368218270946471	0.00285935619548762	0.0119152189559035	0	0.0152566193724436	0.0033379515439285	0.00443043225472045	0	0.0112859490387365	0.00473544041490035	0.00815175303449007	0.0187444975619001	0	0.018903343820343	0	0.00388458886482602	0.0169155867451979
zgc:92658	0.0194104926509642	0.0114118514359533	0.0285333757993274	0.0190821652795644	0.0101525119600674	0	0.37723666085098	0.283003085107456	0.393923496272379	0.109053035796836	0.13946146503393	0	0.207709228111085	0.0370922132234661	0.0107771750530675	0.0110869491132321	0.00164062502563477	0.0636840964984873	0.0229367712049713	0	0	0.00635414846467888	0	0.0192833999834475
GTSF1 (1 of many).1	0.00466320644429091	0.233242291466933	0.0176302935458678	0.00463516017119982	0	0	0.000853513822068564	0.00103178923344009	0.00314369546250375	0.0030003824838489	0.00667234001534874	0	0.00129458331372999	0	0	0.00851826508544364	0	0	0	0	0	0	0	0
nr4a1	7.87932633749298	1.10308898810533	2.80394332822194	2.16327372805075	1.09046291206737	0.658741561743456	16.468935133967	5.8021179772222	13.3648387735763	3.76693161882057	13.9482797330058	1.64729538018072	5.25108184215563	5.92472271121414	1.53210578529957	3.34290934224543	5.5993766059138	4.75112813683819	15.4862366451342	2.03510339858554	2.05468836703212	7.65875104920245	4.02373617171886	7.01954469870504
si:ch73-286n19.3	0	0	0	0	0.00174669499107264	0	0	0	0	0	0	0	0	0	0	0	0	0	0	0	0	0	0	0
grasp	2.1801663659911	0.0155578339138998	0.23139524488054	0.0871657570815894	0.0381547005195734	0.43803042001231	0.0227162692525703	0.0430161561905823	0.0705840480502236	0.0726497329178338	0.068047269146729	0.020216422560749	0.0265768580785521	0.0383242627892182	0.00587240705454732	0.079443556022384	0.0278253424623109	0.0415983174109301	0.437834963584593	0	1.87464085612856	3.48447705233894	4.60078702088801	2.47975414232169
dgkaa	0.0613678455511872	0.0304160547604834	0.0733933031883805	0.183329190463925	0.0852060746460113	0.0291856957084737	0.156360311828225	0.100865035402655	0.0517955329708307	0.55574407094706	0.0425309201115084	0.0523227927780689	0.146554221264399	0.672977428128444	0.0768259823003021	0.42933207199711	0.0217910153427344	0.018913425967313	0.0988831250008788	0.0391987769981577	0.0378537307191769	0.397230405944213	0.0411266556577892	0.00257914027453917
rnf41	0.0948612560703839	0.0845876257548689	0.0931434956020457	0.107528607257707	0.249307897623022	0.25747293958839	0.372127695275165	0.506785868827673	0.41511433771179	0.592573710990803	0.482832592952445	0.313352094777401	0.560476783930861	0.544408148996801	0.713519453686007	0.501200996282798	0.528596094420457	0.37858032844462	0.51553349732385	0.19575361778339	0.0438243962834129	0.108453784377275	0.0678484893700949	0.0938513082237701
slc39a5	0	0	0	0.00206846304810353	0	0	0.000362705042601158	0.000933628621418764	0.0020020584834705	0.00213243850527149	0	0	0.00302800625664917	0	0	0	0	0	0	0	0	0	0	0
ankrd52a	0.00266721470572917	0	0	0.00384405818075286	0.00678284320508333	0.00617618684694544	0.0075908593584979	0.0104949194721214	0.00468207750459005	0.0187179024117798	0.0041465558706938	0.00328097875533446	0.0151569372389272	0.00447146093923593	0.00470274981841057	0.0121290040453014	0.0162362049089925	0	0	0	0.00534434696355583	0.00725605154699019	0	0
taf8	0.0758281326431112	0	0.0400854174370725	0.112191610234342	0.0772983919152334	0.0373874882185655	0.0956367454702252	0.0996693309612131	0.0563730395993188	0.110852142258536	0.118735511768121	0.100113447735317	0.0954293675108126	0.108231475023507	0.0977127833050839	0.0813423944729657	0.135784535307128	0.177306234797853	0.102742776281604	0.104579046281502	0.0375399659755642	0.0462974801915163	0.0752071476389915	0.0314798412601743
PIFO	0.00307564455514031	0	0	0.00914177626379185	0.0110135312244624	0	0.0241355933354855	0.00790764285161085	0.0166598483523178	0.0244868674987605	0.0176221043062453	0.00737260869436998	0.0128227217958557	0.0109153053650655	0.0105202502195978	0.0110161920204444	0.0098336833066716	0.00461661334478254	0.00399697029651524	0	0	0	0	0
si:ch211-66i15.5	0	0	0	0.00245092632482748	0	0	0	0.00052531830578885	0.00245393544701878	0.00309241082182982	0	0	0	0	0	0.00288134616492825	0	0	0	0	0	0	0	0
taf8.1	0	0.00422159489322109	0	0.00341893813303624	0	0	0.00159690350989631	0.00346226256862951	0	0.00357477767490195	0	0.00255507398088958	0.00492024372230318	0.00265310835388822	0.00209011585830851	0.00280699863355306	0	0.00631325767346327	0	0	0.00746478673477538	0	0	0.00540824692757492
BX001041.1	0	0	0	0	0	0	0	0.000307572004451674	0	0.00173769857115997	0	0	0	0	0	0	0	0	0	0	0	0	0	0
BX001041.2	0	0	0	0	0	0	0	0	0	0	0	0	0	0	0	0	0	0	0	0	0	0	0	0
si:dkey-261h17.1	0.0239538338857127	0	0	0.0468748280928148	0	0	0.025747471896714	0.00228118722806122	0.000830979997979057	0.00127185459547774	0.0029643463245811	0	0.00101136859206974	0.000801321398483992	0	0	0	0.0118309305095111	0	0	0.598513035050796	0.00889895692246635	0	0
plxna2	0.00682500304808934	0.0155348630139709	0	0.0197328369704292	0	0.017258578376382	0.0418028755156997	0.0623369316907301	0.036527959171818	0.0795601086054657	0.0955684265220936	0.0539564903954612	0.0574927842880426	0.0293663799141954	0.0371050026052863	0.0889570529633973	0.0718778776943196	0.0702829908240703	0.0701868846109912	0	0.0341483014752732	0	0.00473104035577424	0.017788493771973
5S-rRNA.555	0	0	0	0	0	0	0	0	0	0	0	0	0	0	0	0	0	0	0	0	0	0	0	0
dre-mir-205	0	0	0	0	0	0	0	0	0	0	0	0	0	0	0	0	0	0	0	0	0	0	0	0
si:ch211-226m16.3	0	0	0	0	0	0	0	0	0	0	0	0.00192622778722271	0.000964707339628499	0	0	0	0	0	0	0	0	0	0	0
si:ch211-226m16.2	0.0878602766130466	0.100869463209975	0.0182336245903512	0.0270977279810644	0.00884920138732754	0	0.0284302158875449	0.00379173434770317	0.00399769593610375	0.00719709226750018	0.00617207371184193	0.0193017435321702	0.00627541981286497	0.00381799094454991	0.00917476072643065	0.00988318674983934	0.00502389363814301	0	0.00719765183806435	0.250693216160819	3.41489849482206	2.52840504446147	0.66353167637388	0.512616030755731
slc48a1a	0.0251918721497517	0	0.0648271857709689	0.0272203742097369	0.017997463718733	0.00552081734596644	0.0355261371732861	0.0251735093498706	0.0210864703124614	0.0167126147737104	0.017670277276357	0.0137709962634679	0.0342037864888219	0.0244743664962951	0.0220021788096193	0.0147800566592863	0.00700482519008662	0.00835432870459865	0.0139882371638189	0	0.0125321399233827	0	0.0317765038569763	0.0638310322069157
rapgef3	0.0887868568782896	0.0312902444458835	0	0.00277245613765265	0.00641141539688585	0.00571406368209692	0	0.00112030597586902	0.00142832983678189	0.0108966652495523	0.0054419786232132	0	0.00164239506454149	0.00338611127559045	0	0.00652119409490796	0	0	0.00416110638825536	0	0	0	0.014826346417584	0
itga5	0.0974706057982066	0	0.0351480346164274	0.0230150209754076	0.056381255189725	0.0722090680271092	0.0121082833208168	0.0037536482129104	0.00596166452591848	0	0.00680259631157079	0.0361119344626786	0.00835817592043882	0.0242011570861418	0.00238180983249208	0.0114713459123498	0.0207368473705444	0.00365884223255235	0	0	0.910463178755348	0	0	0.051805744286658
5S-rRNA.556	0	0	0	0	0	0	0	0	0	0	0	0	0	0	0	0	0	0	0	0	0	0	0	0
csrnp2	0.0495662543247739	0.0434138281847915	0.117139173138159	0.121401795159091	0.202116515422948	0.0362129709523675	0.265600300433475	0.255346443423062	0.276413581309604	0.138198959092833	0.183656390192007	0.124216621899325	0.265309088478851	0.263677488398856	0.084615036429338	0.128381314100662	0.180319411286586	0.253238377813762	0.203468815227604	0.591314049165257	0.0394224804205609	0.012772229704433	0.0273151080562557	0.0437646403527121
tfcp2	0.164516274380677	0.0442364716008787	0.113834155379083	0.238930815599132	0.207332011060801	0.0816615956170836	0.209235488546789	0.208532597830935	0.202628339349022	0.244912417006007	0.23111288944491	0.226503437288965	0.190067444547845	0.191594112550492	0.286673416832879	0.204410104480153	0.211927759195195	0.131661846003387	0.133487410143624	0.250771172541943	0.0827566813868532	0.0756723081493478	0.140403031041427	0.188723530046863
pou6f1	0.0515800189134929	0.0680697237068402	0.0521052054072719	0.167672975541698	0.227040556585126	0.0818558609736855	0.339006610534176	0.16205921149263	0.17808383109879	0.174496512310126	0.0562363858439159	0.109365340938189	0.179402479609684	0.106200125773382	0.187533525342553	0.147430888662008	0.233480385108442	0.332700819044472	0.160711714508813	0.153379695789456	0.0287788246615952	0.341936013744637	0.180283177628436	0.0461545772851003
dazap2	0.856458084230302	0.398341623900669	0.616373307050598	0.716206546071782	0.774335481421341	1.11061442441595	1.42848502905492	1.14907421641667	1.20567394375164	1.18029551357207	1.22830194919036	1.04757941308853	1.2596731825605	1.14119536995704	1.56950614962496	1.33693640903953	1.29633492367781	0.991308000002405	1.54089132881279	0.820533966626425	0.84520703088953	0.724115875411404	0.880871587285441	0.821523234843265
si:ch211-210c8.7	0.218577072903619	0.034320806605462	0.202999687324076	0.369876487622848	0.145254515541688	0.0194886845905245	0.269217371835851	0.0581409937188538	0.185358676152891	0.0598316533484154	0.0368449143949391	0.0261847481320433	0.0782008356679074	0.156153225747939	0.0161754014992374	0.0625204689198215	0.0283447001049192	0.476910470333173	0.0279659064891168	0.0740779343654748	0.382213060648532	0.175119153059335	0.4013416120019	0.224060010225609
bin2a	0	0	0	0.00264392169573753	0	0	0	0.000542682656309435	0	0	0	0	0	0	0.00180999537365183	0	0	0.00395629089815716	0	0	0	0	0	0
si:ch211-210c8.6	0.0224061367806237	0.00741406908577856	0.0240773735738219	0.160183929895391	0.0669797828413195	0.0425393299759196	0.0297136609258402	0.00244656331708099	0.0100508766557263	0.00483735984760217	0.00320531312703938	0.00300349276173262	0.00363826645426273	0.00379663373165375	0	0.0103807018600142	0.00243395523323498	0.0183479986409979	0	0.0627848864221405	0.0497695775934532	0.0145427810504296	0.0168357254093186	0.0309174391615644
racgap1	0.00110166858724224	0.00270014705000834	0.000945140277720019	0.0758437043948807	0.0104481731126532	0	0.00482385321323709	0.00247701013056593	0.00114159118082012	0.00643938771207073	0	0.00700397825965148	0.00230426244754849	0.00504220158887794	0.00338013384213218	0.0205313555803119	0	0.00774684848520062	0.0183604221532143	0	0	0.00754241666572386	0	0
si:ch211-210c8.5	0	0	0	0	0	0	0	0	0	0	0	0	0	0.00115286679350507	0	0	0	0	0	0	0	0	0	0
si:dkey-190g6.3	0	0	0	0	0	0	0	0	0	0	0	0	0	0	0	0	0	0	0	0	0	0	0	0
DPP10	0	0	0	0.014383647653251	0.034208897909748	0	0.027389921033644	0.00496859656883639	0.00712147847658177	0.00595949877536611	0.00921081759454391	0.00929585611634839	0.0186234170925833	0.026608623863315	0.00159714354072029	0.0148023310067134	0.00497652820472243	0	0.0108718932206135	0	0.0101336219388862	0	0	0
cs	0.418227361015849	0.188829780297047	0.341004572589847	0.478037488304992	0.349242062780731	0.327598442971819	0.511988684129289	0.814636024658294	0.641189764229164	0.618184817695722	0.551471312072145	0.973802557061663	0.790175612726602	0.747632937378492	0.624516369252119	0.846532231850012	0.558614815989	0.740432512194543	0.753251450335956	0.78133257755282	0.352082408366575	0.192625758326867	0.22186599429262	0.391061931411822
si:ch211-148l7.4	0.00708753199063611	0	0.00727691856139958	0.0166580043934724	0.00648797538978857	0.0207909293964126	0	0.00261229506999813	0.00624872242018283	0.00547717741064842	0.0086199465742358	0	0.00571366996052592	0.0073848820830187	0.00929249768356718	0.00631782505854613	0.00803592632273628	0	0.0143621177272402	0.0772809471552883	0.00766399806254129	0.0350651199963237	0	0
COQ10A	0	0	0	0.00137639496239533	0.0113090703534317	0	0.0109926727548274	0.0140665368652604	0.0078039383969336	0.00868220528466074	0.00326133607807378	0.0074683850744499	0.018597990410576	0.0106563717893262	0.00666240886150822	0.00872191052776977	0.013154033740611	0	0	0	0	0	0	0.00293457195746514
snrpg	0.58759381846377	0.279648934756049	0.614047602579418	1.83340597923165	1.43298589038596	0.583445174021117	1.12939454997228	1.24223677607966	1.30219074114408	1.1843257053424	1.04267041963785	1.09836823877299	1.2693341803697	1.42114601368486	0.965628194032886	1.19969811595004	1.32126145062955	2.44422776840413	1.28516783507754	1.32963517953766	0.621303816293088	0.66764114006964	0.661469906585707	0.883165626837514
prosc	0.0525143777955766	0.114370436049652	1.4203286869054	0.0657122976593814	0.039114286997387	0.0538950927287445	0.0518399436497771	0.0709427604379725	0.0589998705887862	0.0957202457040162	0.0569721058087775	0.123652576796732	0.0769207337368928	0.0727790460864713	0.0950194236680444	0.13020957184018	0.0707164971884964	0.0389474165495327	0.0826244747802508	0.0207513654398459	0.0928837331518594	0.017435160297706	0.0346447207528636	0.0392343885067425
5S-rRNA.557	0	0	0	0	0	0	0	0	0	0	0	0	0	0	0	0	0	0	0	0	0	0	0	0
tmed4	0.160950786882421	0.222645254323288	0.364876996467472	0.526966747182657	1.16868223737557	0.184513359520499	1.28362618229888	1.49581284536891	1.3775002437045	1.53086807061046	1.63530427538809	1.12743394981891	1.74274613752611	1.79700424798398	2.04966890324798	2.23918863126227	1.88186938819477	2.75064051702138	1.51922783248848	1.15964223993431	0.0975539258577032	0.063853564227552	0.335033349746519	0.185284621957798
si:ch211-148l7.5	0.00146788947731685	0	0.0538714204337871	0.00184452709042893	0	0	0.00743447255233825	0.010489038968766	0.0096711784806355	0.00484014537926043	0.0112397397851327	0.0224980613219375	0.0110530901607611	0.00934793222272984	0.0154718848555913	0.0103323190941961	0.0182401616016683	0.0129006378760712	0.0302595062532155	0	0	0	0	0.0129849556304066
fam50a	0.351128977705296	0.418164937773177	0.158737474283521	0.665553376096262	0.584983524846353	0.34748889942913	0.747200527843169	0.630656183178343	0.513885825793966	0.561106751830033	0.610842505290455	0.419050068056725	0.644091235725169	0.477281839020164	0.704821350909897	0.495576027076526	0.620423065644495	0.483672851337567	0.486079225889031	1.10879421268368	0.482268251307974	0.496053977146819	0.74627695569625	0.285978031555083
si:ch211-207e14.4	0	0	0.422594911366676	0.00230150122540363	0	0	0	0.00137318335550193	0.00282922024452977	0	0	0.00353389232442121	0.00330482993755925	0.000952658210207925	0.00301061075501095	0.00262704324588133	0	0	0	0	0	0	0	0
sars	0.191241254541768	0.0660840611059431	0.174369444221741	0.447722716115109	0.469805195758409	0.131670816935232	0.331476683599025	0.637773417234311	0.532184266539845	0.501578938739785	0.614834701023736	0.702080950750331	0.642870342023897	0.647756078650457	0.531433588751228	0.613547920619553	0.571022553777729	0.569829895957655	0.514943270691227	0.499593378543091	0.140138263387241	0.175466853517625	0.161801341408946	0.195478478595244
chchd6a	0.185310987788875	0.509353496913009	0.0882710660236536	0.158992736180919	0.248211074012612	0.21117928941922	0.541150151571141	0.56791656715992	0.499727684663199	0.665514948965552	0.518792357377274	0.532862811643646	0.60133390513204	0.565536301660579	0.606409444534274	0.749681413487151	0.660688365494471	0.458064880767279	0.627035089632936	0.191547306005522	0.149745985368605	0.157223433419175	0.12848332083711	0.0764125907575108
CHST13	0.0702406476978393	0.0243810440222349	0.0275043894322168	0.0503781070236569	0.0236154245524986	0	0.00417170360297536	0.000438900121562167	0.00247681224257924	0.00536936001632702	0	0	0.00252534673873862	0.000648675142645285	0	0	0	0.0036505876533475	0	0	0.00392893653903124	0.202532933934405	0.104994031523029	0.147354016448567
SLC41A3	0.0150494976518916	0.0157956226928352	0.0337606113814404	0.133800015552663	0.131253081253724	0.0154791910737117	0.127074606301148	0.109838045309624	0.0871401443742424	0.129201678027831	0.048084601110653	0.0464535136619977	0.106851025657427	0.10904654629348	0.0072197958935943	0.0689961677871608	0.0339741942206744	0.0380485560035463	0.0661263381812825	0.649200016625396	0.0229959452132415	0	0.00368850569413067	0.0112608192209711
klf15	0.00224163993746491	0	0.025893438335898	0.0248880974335418	0.0176942870734688	0.00387575567546282	0.00311329827431266	0.0119594434677885	0.0018128856161399	0.00304416675955827	0.00861715703909498	0.0166608092973122	0.00638885621289805	0.00384827649605816	0.00242477380009079	0	0.00817939708028242	0	0.00713726879803702	0	0	0	0	0
si:ch211-32k20.1	0	0	0	0	0	0	0	0.00135075540323237	0.000875315201003882	0	0	0	0	0	0	0	0	0	0	0	0	0	0	0
cpne9	0.00200864278818902	0	0	0.000364074524016249	0.00167040168483396	0.00263024306076124	0.0122800852192746	0.0253694841409681	0.00765199652110554	0.0339220587869637	0.00526679475511511	0.00268475475436508	0.0221536784427582	0.033943033323538	0.000407095047900432	0.00800744328972072	0	0.0013940322871818	0.00780865057928474	0	0	0	0	0
cmtr1	0.0929903583801617	0.101979985928719	0.0595232222186244	0.140343703648337	0.104158947986092	0.140110718384191	0.21911031761619	0.122082677020796	0.112186511833556	0.114359447588276	0.155275611559615	0.0948127707771764	0.13557213354417	0.132146705413843	0.19458707113259	0.117924703285454	0.124452470373308	0.119952290568093	0.0444888241619122	0.068637006328332	0.0947867183600333	0.0720530162225089	0.0522808295767447	0.0770719050556918
si:ch211-225h24.2	0.238088297515299	0.0226955282692364	0.0135226872957087	0.00576717595784703	0.00380517503805175	0.00573801815738466	0.00727049598302551	0.00489109218525114	0.0131597119831508	0.0053074978491365	0	0.00189131054392389	0.00488034769722641	0.0053842602188606	0.0009715753959024	0	0	0.000447613548366882	0.00322080174129425	0	0	0.00731587764926219	0	0
fbxo25	0.167436320202858	0.0905794397266117	0.0777881769428169	0.105424670560462	0.147479024856593	0.15804352494196	0.434151571742955	0.188702893344759	0.178080038010513	0.288768670214592	0.310519941000263	0.161171245988982	0.234572858231089	0.282161417821072	0.20488063736641	0.346615157750173	0.127337846743886	0.125596591507414	0.17202154241923	0.473313548195752	0.111761171336776	0.0866269159415417	0.234047771173738	0.0614800839451778
fam110c	0.0515564743932752	0	0.0100024812647032	0.018567972371756	0.014282885276752	0.0208392573410271	0.0516686021437206	0.025548309753787	0.0322345323965059	0.00261220882100763	0	0.0105338521067464	0.020736861073685	0.0206876379034313	0.00128608133332682	0.00285664008848728	0.00552654667008549	0.00221508963360202	0.0165059087836832	0	0.0150781105915363	0	0	0
acp1	0.458381974283026	0.268223798333081	0.277887276086813	0.500241064788532	0.521894138515886	0.548637508829397	0.604720934735242	0.980566851887421	0.81523138922944	0.822999893191264	0.905464621864573	1.19494627095236	1.00061895649292	0.921633101855949	0.976234763922802	0.97479663696273	0.925868194986102	0.593080831006539	0.84607915331391	1.179120263772	0.339387745014855	0.315557571231612	0.198731592562307	0.185608641161313
fam150ba	0	0	0	0	0	0	0.00896641305629823	0	0.000528602343108965	0.00107710348347115	0	0	0.000639465182016091	0	0	0	0.00489348354370419	0	0	0	0	0	0	0
tmem18	0.509157019355205	0.254840885930558	0.391008970154182	0.590796810778912	1.58292311555344	0.972634971889743	0.582437109654808	0.897111295516078	0.659360091591661	0.837645842117574	0.820933266765179	1.02493591667652	0.863658980623082	0.799269675192798	0.892449641351581	0.927850797103955	0.80284776080614	0.516027189559647	0.560083259257881	1.14510222206692	0.678170346965135	0.729631541130801	0.853157008450377	0.649521486786353
ccnt1	0.150280124013398	0.0809434699867676	0.0679007209349275	0.11405268438005	0.120598285055858	0.0279835517249888	0.186207713739394	0.143808425049684	0.138981969407203	0.180536710189309	0.134859550835213	0.142088649141407	0.154345205353298	0.138780777470301	0.204924596469596	0.179204312518916	0.235216490784074	0.243546689260738	0.230730314616068	0.230802255626218	0.110738489713155	0.16708845656656	0.219761792556082	0.0723871541719491
pmelb	0	0	0	0.00338181332150535	0	0	0.0033208414152511	0.000491558200663004	0.000398633293725129	0	0	0	0.00236697638262545	0.000500082413581758	0.00160114975361508	0	0.00230970139256516	0	0	0	0	0	0	0
tuba1c	0.886952954684353	2.24660271808662	0.477522349689276	3.52994657548962	5.71528743402559	5.23101280847398	4.24111016574082	16.9544733269065	9.03200572815589	11.8702615429913	14.2737988744388	11.7508815377639	19.4428084844499	18.8800259715856	19.7114893642356	15.6674849595719	24.9939865430077	23.9758704968945	14.2074626944162	4.40418334149017	0.733649259495649	0.692384702324155	1.12014715921679	0.877154953283464
tuba1a	0.199247955058334	0.450992724533558	0.149929817931429	2.07757036329557	1.78293414863061	2.35167370175679	1.03992884257671	2.60399939434793	1.88176638701843	1.73579576289635	2.4270106051179	2.05518700184384	3.11352518942445	3.73870808350249	1.71538459094245	2.32476816477074	4.85589617499971	7.62038346833787	3.18194888607652	1.19732770689764	0.100390826659297	0.131256950336608	0.178409654780101	0.190301873646427
tuba1b	0.291759645809833	0.041071029259832	0.0493717704943774	0.592091519398784	0.0948124531539008	0.141781684424724	0.0569222595898088	0.240804377066214	0.159014782177283	0.0893763932116892	0.240503029223407	0.184323562412886	0.201774941351198	0.238843913146374	0.0879843552254553	0.136550458724914	0.534779295515619	0.982965875437951	0.157266283830455	0.0427062069201138	0.22550461363612	0.0250291369842513	0.0206706743242145	0.0549048724732774
jph2	0	0	0	0.00202091485198618	0	0	0	0.000412432735314116	0	0	0	0	0.00164503175733808	0	0	0	0.00590429259784741	0	0	0	0	0	0	0
gdap1l1	0.014016831551208	0.0166913685861022	0.0241549075936893	0.0389059669053873	0.08628218743604	0.0287978603127658	0.0935556719249269	0.231272081144156	0.171627901525268	0.171501319738767	0.1876204438202	0.367984233984575	0.239015161923989	0.212607164238468	0.151673191941893	0.18355055197986	0.17002665124448	0.137467854075725	0.237732423805863	0.0634026958826289	0.00677628011942388	0.030229630123661	0	0.00818721354094121
mfsd5	0.0240381490937791	0	0.0464724340792418	0.0462342758830943	0.0690200848292307	0.0784613826264023	0.0139915617030067	0.0325486949543876	0.0287213521408888	0.0405383401337651	0.0460589485082735	0.0467163928643395	0.0310705275674796	0.0280058163285262	0.0369329685745468	0.0731894269294844	0.0337839619015563	0.0339956582738021	0.0401894913318458	0	0.0191204174701067	0.0145965864968963	0.0267217265973931	0.0281996498268576
si:dkey-18f23.11	0	0	0	0	0	0	0	0	0.00122905082862607	0	0	0	0	0	0	0	0	0	0	0	0	0	0	0
nr1d4a	0	0.00278289443841329	0	0	0.00228196404081064	0	0.00242703754248079	0.0108267679880027	0.00821604674374857	0.035636297953515	0.0308652241095732	0.00949331160678109	0.0182024799627105	0.0570443739286769	0.0569538528320649	0.0327176330923821	0.0546104437727034	0.00643196970519053	0.0613460151615785	0	0	0	0.00346440325653906	0
rarga	0.0413999366840307	0.0269393966751188	0.0773213409842982	0.0867216503311669	0.03065648741144	0.0279026921926116	0.0387578817415572	0.0913242296448541	0.121714217623556	0.129538271918941	0.125781413531206	0.123923146276058	0.0919270580099108	0.241669142724103	0.19731492351676	0.140483990044275	0.228867829472614	0.162039069877149	0.08896777573946	0.443619333546646	0.122396485873392	0.100088887991834	0	0.00168887052898972
5S-rRNA.558	0	0	0	0	0	0	0	0	0.000566266293746336	0	0	0	0	0	0	0	0	0	0	0	0	0	0	0
si:dkey-148f24.3	0	0	0	0	0	0	0	0	0.00182205688150659	0	0	0	0	0	0	0	0	0	0	0	0	0	0	0
calcoco1a	0.564608845931168	0.0880662609122946	0.167203273610976	0.4572318516132	0.505201106925999	2.92042725323416	0.398171478471839	0.422934896338038	0.374980818345719	0.385529270065369	0.458842424693884	0.495263555746449	0.421826341675097	0.40393438194311	0.579926743187518	0.503714027550459	0.439537791604006	0.430923619788699	0.295808653903624	0.294131812451651	0.27624502786396	0.141077037121259	0.0970136682644465	0.130241873901853
si:dkey-148f24.5	0	0	0	0	0	0	0	0	0	0	0	0	0	0	0	0	0	0	0	0	0	0	0	0
hoxc13a	0	0	0	0	0	0	0	0	0	0	0	0	0	0	0	0	0	0	0	0	0	0	0	0
hoxc12a	0	0	0	0	0	0	0	0	0	0	0	0	0	0	0	0	0	0	0	0	0	0	0	0
hoxc11a	0	0	0	0	0	0	0	0	0.000283649608319602	0	0	0	0	0	0	0	0	0	0	0	0	0	0	0
hoxc10a	0	0	0	0	0	0	0	0	0	0	0	0	0	0	0	0	0	0	0	0	0	0	0	0
hoxc10a.1	0	0	0	0	0	0	0	0	0	0	0	0	0	0	0	0	0	0	0	0	0	0	0	0
hoxc3a	0	0	0	0	0	0	0	0	0	0	0	0	0	0	0	0	0	0	0	0	0	0	0	0
mir196a-1	0	0	0	0	0	0	0	0	0	0	0	0	0	0	0	0	0	0	0	0	0	0	0	0
si:dkey-81p22.14	0	0	0	0	0	0	0	0	0	0	0	0	0	0	0	0	0	0	0	0	0	0	0	0
hoxc9a	0	0	0	0	0	0	0	0	0	0	0	0	0	0	0	0	0	0	0	0	0	0	0	0
hoxc8a	0	0	0	0	0	0	0	0	0	0	0	0	0	0	0	0	0	0	0	0	0	0	0	0
si:dkey-81p22.11	0	0	0	0	0	0	0	0	0	0.00140909531571626	0.00658288770770957	0	0.00141098252357046	0.000459748934784706	0	0	0	0	0	0	0	0	0	0
hoxc6a	0.00314915996158025	0	0	0	0	0	0	0	0	0	0	0	0	0	0	0	0	0	0	0	0	0	0	0
hoxc5a	0	0	0	0	0	0	0	0	0	0	0	0	0.00164972291253961	0	0	0	0	0	0	0	0	0	0	0
dre-mir-10b-2	0	0	0	0	0	0	0	0	0	0	0	0	0	0	0	0	0	0	0	0	0	0	0	0
hoxc4a	0	0	0	0	0	0	0	0	0	0	0	0	0	0	0	0	0	0	0	0	0	0	0	0
si:dkey-81p22.12	0.0111503638142243	0	0.00497304609019116	0.0055174865359944	0	0	0.0178431593345372	0.00894422465829661	0.00696153550806078	0.0104505969108929	0.00482647611738955	0	0.0110201121029373	0.00991713726139072	0.00492836337873909	0.0033737281045046	0.00307362436867755	0.00671420322550323	0.0127281128182805	0	0	0	0	0
hoxc1a	0	0	0	0.00478002290631808	0	0.00661964073885782	0	0	0.00157586754027589	0	0	0	0	0	0.00140085962349936	0	0	0	0	0	0	0	0	0
cbx5	1.13479576994959	0.862262184022852	0.391859590555264	2.16971144549351	2.30313523750578	0.985692969274911	2.84874536553837	2.83920980002379	2.25039634633101	2.39839773706647	2.30224706535801	2.07233074503177	2.71677425023148	2.54817554992231	2.34944886695079	2.27743531398043	2.47637910371126	3.69261831389764	2.07645569190846	2.63821250840488	0.832474994904043	0.914902526844923	0.952090291246572	0.58570945882344
lima1a	0.285851938923064	0.00850537494655891	0.101853178869022	0.294305344106199	0.00944245962848208	0.0359844259094813	0.168362452858418	0.0849073280970575	0.0627589362867592	0.0210270516327295	0.0369635782835578	0.103002587662163	0.102721507083922	0.0264108931957184	0.0777555334620644	0.035183338168398	0.235492230873003	0.468435610966747	0.027316099917523	0.0615846974343815	1.65032542970584	0.00660763843002511	0.0282689242138354	0.0907391968389975
hnrnpa1b	1.09743929630342	0.350724568625295	0.31715171855264	1.61484700339521	1.33122277492536	0.669559329182847	1.52113800496961	1.20944216703023	0.742778121608726	1.59986923297505	1.46648053674552	1.15137378600236	1.22643380799535	1.11956570786321	2.01242608641258	1.35465417754543	1.44513981494039	1.11910020376134	1.17166823373476	1.55813716518143	0.555365841952977	0.619772295687164	0.638516920648778	0.435235382190195
nfe2	0.00285315215663686	0.142177392670478	0.00748861730170141	0.00128326942583288	0.00803353925085941	0	0.00176535033907084	0.00746435706263181	0	0.00296977658891989	0	0	0.00110836166744957	0	0.0026018683496245	0	0.0144330416501029	0.00840354914423125	0	0.0539752793220705	0.0137993655051741	0.0108397558886974	0	0
copz1	1.64808661425933	0.330620730054052	0.370099743161897	0.921594793082767	1.07639137758632	0.823680764143111	1.08653739932786	1.55703914259939	1.22953881335134	1.3463144098669	1.1986229159256	1.27096074871391	1.52147716682662	1.48492540821185	1.68759167146928	1.07995010080155	1.53078828075428	1.2613513135755	1.30912522810956	1.45742198481928	1.77608195357652	1.09948695961086	0.904885590550678	0.897424086086067
znf740b	0.0871577516871063	0.095349348980978	0.026185540958918	0.206945252960778	0.133837173630667	0.026507360497068	0.182606358761695	0.146760991725563	0.136869573827544	0.145612443919994	0.139281802692562	0.192243178568742	0.126691379750223	0.127691238151785	0.183757207802923	0.0866195388981101	0.234452853022024	0.209627762843783	0.147364736172421	0.106491716622932	0.0228051490388506	0.108429547365071	0.125754162696679	0.0551393390531236
si:ch73-383o19.2	0	0	0	0.00149685205493379	0	0	0.000586946773318808	0.000403712427627889	0.00111314594189289	0.00310713454316003	0	0	0.000727800228832685	0	0	0.00265843081683026	0	0	0	0	0	0	0	0
csad	0	0	0	0.000730950818632024	0	0	0	0	0	0	0	0	0	0	0	0	0	0	0	0	0	0	0	0
zgc:174906	0.0418397015637265	0.225439944875279	0.0460315786662669	0.230231329641327	0.0669631308918678	0.0313377989246844	0.0603925867274042	0.0976873342540773	0.103558455804463	0.0660723966733233	0.0724967611791768	0.0511249597063674	0.137530639335454	0.101257218297437	0.221479047322585	0.0927180250811984	0.237737724468906	0.350521657251352	0.0562774257023145	0.361689819270786	0.148708456462323	0.125913808125933	0.132619576821278	0.162399693394001
5S-rRNA.559	0	0	0	0.00459880431959098	0	0	0	0	0	0	0	0	0	0	0	0	0	0	0	0	0	0	0	0
spryd3	0.677510483293478	0.144157835525144	0.294379736064942	0.402480723627421	0.36361746564058	0.411815528947664	0.444101598646121	0.375423279097672	0.310003200878926	0.455127827540596	0.310176246072689	0.304619503501152	0.37689957538454	0.406149596449805	0.485067366182725	0.380209513159599	0.344182068074686	0.201881340604142	0.401466670159985	0.827841525647319	0.336052416787998	0.443997984440379	0.522644028065191	0.264776318497405
U4.27	0	0	0	0	0	0	0	0	0	0	0	0	0	0	0	0	0	0	0	0	0	0	0	0
igfbp6b	0.00197969270813846	0.0028091481595304	0.0229819389402813	0.00870974270097068	0	0.0256851961762284	0.00168043042918442	0.122210058609281	0.0233223242104863	0.0353152143300935	0.0231302120588977	0.122951646279992	0.125119221177432	0.0491576282210025	0.0316284982157891	0.0488760882576784	0.0319142817551218	0	0.0234257575216357	0	0	0.00280731305049654	0.0168031926065953	0
pip4k2ca	0.989245932382601	0.197897833132941	0.275451196996619	0.984272097370525	0.734596336088476	1.17794531731939	1.18812085202897	0.938635075045738	0.785790090113882	0.841203043623347	0.875068665503304	0.888674648732236	1.04474721010915	0.926906709447038	1.25267097853549	0.782739810147624	0.993243048603724	0.812719723827838	0.633411138137119	1.26643967263376	0.623979145643649	0.306141266959447	0.306403520541912	0.233873520210889
gpr182	0.0236485371716712	0.00751474610903536	0.00392356516492818	0.000466364965842964	0	0	0	0.0014110741598576	0.000586702413271302	0.00215881235094511	0	0	0	0.0016421937669865	0.00433132164208358	0.000945961030189401	0	0	0.00489809992907551	0	3.59235630965652	0	0	0
ZBTB39	0.0202448144231959	0.0148494008666837	0.0102404131431211	0.058238594012681	0.0500040159282081	0.0348069887464414	0.060811930857787	0.0746858894151053	0.0331310260908837	0.0566156531037224	0.0381546921218881	0.0739948755264452	0.0726437826510953	0.0427119164193772	0.0699841389025321	0.0379960424400812	0.0496984343613962	0.0816596583204224	0.0192298230057959	0.0424250137881295	0.0382616388042819	0.0139605659879231	0.0312557899739804	0.00863627344586133
agap2	0.00702600072436628	0.042340392570432	0.00953461175634933	0.0320186764370057	0.297390653223977	0.319978702874001	0.170900291529738	0.265419045768193	0.219518639033638	0.130109260368909	0.175461487124142	0.346914922806769	0.254481690931196	0.20419804667032	0.0994044190870019	0.0968165563063462	0.228205110134186	0.217359374944448	0.163547155916516	0.188375969908624	0.0582405495799718	0.404684148573831	0.0355067529909557	0.0983162528102025
5S-rRNA.560	0	0	0	0	0	0	0	0	0	0	0	0	0	0	0	0	0	0	0	0	0	0	0	0
tspan31	0.501494757404722	0.308578761986193	0.303195594485822	0.641838607696619	1.14115705300708	1.1396265029011	0.492870077805876	0.591963520740868	0.636914573548339	0.537808068806335	0.640855813496916	0.933966654185357	0.57911937228178	0.506643415349319	0.675930322158445	0.616210261356412	0.786910861561687	0.620991210891614	0.577036847672426	0.547030793182284	0.38837724461775	0.242174500656228	0.25724417341272	0.429067823273129
march9	0	0	0	0.000724446595245892	0.00917849165556348	0	0.00538085517165047	0.00503230860004603	0.000776754771431691	0.00776970922420469	0	0	0.00244539282863103	0.00367919742243436	0.00775823583217404	0.00514299798338094	0.0027321105499356	0	0	0	0	0	0	0.00169175883368793
dre-mir-2191	0	0	0	0	0	0	0	0	0	0	0	0	0	0	0	0	0	0	0	0	0	0	0	0
hipk1a	0.016123477642372	0.0188817604803163	0.0058257404516114	0.0163466281794631	0.0267917457453105	0.0150081095373925	0.0473928994717174	0.0430995212715687	0.0507023740081933	0.057836762040792	0.0624386031337251	0.0572498858278966	0.045795207543298	0.0421056198519931	0.0281191156103436	0.0673682952657086	0.07105300479551	0.047569228435801	0.0426864564655559	0	0	0.0169249092397895	0	0.00874332982912279
ube2j2	0.00807148999657979	0.0628612396750624	0.0139600802022667	0.00827236686634041	0.00112280172264731	0.0062915136686577	0.0101160913781262	0.0146880853915874	0.0157590881505998	0.0248344240347858	0.00475185120243219	0.00238621341338284	0.014519426432488	0.0156627839567769	0.00971032354513253	0.0189905121084362	0.0426176499363268	0.0270406303473258	0.0253125840475243	0	0.0461891253058106	0.0387472974864862	0.025708645869986	0.0252415730972557
acap3a	0.0949963717880239	0	0.021289909913584	0.471978089716141	0.0589053427815427	0.00726269155348972	0.0757382383541678	0.0144016850956325	0.0150876588315875	0.0770279213079385	0.0140483224705502	0.00885485694654771	0.0100260235485532	0.0163321954653356	0.0191637777254095	0.0139700540326052	0.0230853173451515	0.0457281035694573	0.0183152730012183	0	0.33384813177767	0.00617720549400656	0.0561318635231508	0.0125550959797756
si:dkey-229p15.6	0	0	0	0.000329547795832749	0	0.00468622446827754	0.00279050513349136	0.00102515833976116	0	0.00121614865422814	0	0	0	0.00333452238735692	0.00173698119416459	0	0	0	0	0	0	0	0	0
CABZ01054884.1	0	0	0.00277660543326151	0	0	0	0	0	0	0	0	0	0	0	0	0	0	0	0	0	0	0.0233961239709373	0	0
cpsf3l	0.0572019845751367	0.0693459357727837	0.0218455013014865	0.120921638848885	0.105313380107709	0.0732890128713476	0.0989290045878475	0.100463150214122	0.0809270542310208	0.119959290206764	0.0896731684932635	0.100964694107125	0.105442493626383	0.109621419464951	0.144176703779968	0.122131990293789	0.117102223614346	0.117657048654141	0.130577139010528	0.186410763321889	0.0181262217818461	0.0418967446856984	0.0515028510679106	0.0443796902313471
cptp	0.276234027220283	0.0924506552662918	0.124487442052893	0.155054488862295	0.289614106036098	0.271964655256158	0.316815719162914	0.513254612459228	0.42805812204201	0.609625885352286	0.381544015187704	0.558271718532165	0.54488704197282	0.50490727685409	0.60077185715688	0.628237885645161	0.605128735493616	0.230345948288548	0.485087446774407	0.201411374061968	0.677365597571875	0.220997482374707	0.338865338046559	0.500147147916644
ubxn10	0.00122037389815492	0	0.0125301998230565	0.0629409725267237	0.00414779485870108	0.00786225913366635	0.0895273673051505	0.0260704758277502	0.052887219042783	0.036848639047477	0.0227334925414358	0.0102308762599846	0.034412884933668	0.028556450934928	0.00930579499622412	0.0372090657266492	0.0104767821511591	0.0352530621611387	0.0356342719650627	0.045656680028855	0	0	0.0160420616096668	0.0101246061669442
zgc:193690	0	0	0.0048312161798074	0.0515935706693874	0	0	0.0152210595395151	0.00550635068685346	0.0111065445632539	0.00386334704139824	0	0.010228933766631	0.00668504751834313	0.00429900158485081	0	0.00565942852788833	0.00268577217561512	0.00663845324039499	0.00878142763181581	0	0	0	0	0
