## Supplementary material for "Gene family evolution underlies cell type diversification in the hypothalamus of teleosts": integrated_Clusters-Danio_rerio.csv (part 8 of 9)

	Endothelial	Erythrocytes	Ependymal	Progenitors	OPCs	Oligodendrocytes	Prdx1_Positive	GABA_0	GABA_1	GABA_2	GABA_3	GABA_4	Glut_0	Glut_1	Glut_2	Glut_3	Glut_4	Glut_5	Glut_6	Glut_7	Lymphatic	Leucocytes	Macrophages	Microglia
vwa5b1	0	0	0	0.00128645144076772	0	0	0.0102041465994911	0.00859603405343925	0.00935618550363611	0.00580678152131097	0	0	0.0149486673415486	0.0157709382312711	0.00136491454406531	0.00564054829767594	0	0.00357991809147407	0	0	0	0	0	0
si:ch211-213i6.1	0	0	0.0015629688906672	0.00607596987667359	0.0245079794123336	0	0.00424964924379155	0.0134805927571733	0.00722439672787482	0.00709460378176098	0.00251608976502489	0.00734371605134563	0.0174686678710443	0.012603559854065	0.00144091430046925	0.0294786811882383	0	0.0177633241548452	0	0	0	0	0	0
camk2n1b	0.00104310517389554	0	0	0.00232611423779633	0	0	0.00510248890396301	0.00522416639283316	0.00360632417422047	0.0127915190195971	0	0.00253028818211193	0.00591603020846578	0.0272995419508969	0.00207248388022038	0.0389529186118084	0.00270227179990218	0	0.00852179278067803	0	0	0	0	0
mul1b	0	0	0	0.00144589296003031	0	0	0.00130010845504732	0.00115772565715668	0.000369553410963201	0.002250457558508	0.00552289682565982	0	0.00256348416834306	0.00286193270982709	0	0	0.00217160076075518	0	0.00838407796521781	0	0	0	0	0
fam43b	0.0396339844809203	0.0782139979847587	0.0151475671104982	0.248080182532119	0.827083343268369	0.132139865561823	0.201355136258869	0.714233415049125	0.273065906440113	1.15923517295139	0.499352341500003	0.187108991871952	0.626475058694022	0.580357621952214	0.538577580324193	1.73373938011169	0.308367274915471	0.0703527657039121	2.99780405441879	0	0.0311374781723928	0.0152769275393592	0.0896035835679068	0.027662254992909
AL954146.2	0	0	0	0	0	0	0	0	0	0	0	0	0.000822515878669038	0	0	0.00187100400320016	0	0	0	0	0	0	0	0
AL954146.1	0	0	0	0	0	0	0	0	0	0	0	0	0	0.000671654778041268	0	0.0016477559212109	0	0	0	0	0	0	0	0
pink1	0.00945643771892227	0.00620654256477924	0.00206007169049483	0.0170853512416149	0.00821998992113446	0.0183898911711875	0.0246888952760304	0.021073479510151	0.0219446088219657	0.0305117716441285	0.0345646530696019	0.0133223361620292	0.0355121009635607	0.0191800565487864	0.0461223735479216	0.025977619924677	0.0372197338343863	0.00641475907768594	0.036595577764181	0	0.0249691264517233	0.0219609774178051	0.00668382180931056	0.00848862165885206
agmat	0	0	0.0081068649402701	0.00515213871031469	0	0	0	0	0	0	0	0	0	0	0	0	0	0	0	0	0	0	0	0
DNAJC16 (1 of many)	0	0	0	0.00858810660673617	0.0578627342429047	0	0.00972048095263888	0.02560459372753	0.0240929630440139	0.0160717490820687	0.00391067394990583	0.0260554522459701	0.0224794679086044	0.0130196072341921	0.017924570802068	0.0134390106865311	0.034154141984493	0.0105236916146924	0.017429902724466	0	0	0	0	0.00445776026967667
tor1l1	0	0	0.00468700200603686	0	0	0	0	0	0.000472961903107889	0	0	0	0	0	0	0	0	0	0	0	0	0.0112930547713156	0.0208580361393743	0.00338351766737585
AL954146.4	0	0	0	0	0	0	0	0	0.00117494675141323	0	0	0	0.000337844754524366	0	0	0	0	0	0	0	0	0.00731587764926219	0	0
tor1l3	0.00841515136555502	0	0.00456462597454765	0.00319751722799991	0	0	0	0	0.000928433456279147	0	0	0	0	0.000442824945055388	0	0	0	0	0	0	0	0	0.121944414143765	0.0143774329040912
BX677664.1	0	0	0	0	0	0	0	0	0	0	0	0	0	0	0	0	0	0	0	0	0	0	0	0
plxna1a	0.126747339893484	0.182230061347783	0.307830615851164	0.326057351409927	0.390146999346653	0.193772851712718	1.06203004121897	1.41399024344725	0.819762727094841	0.483205177571164	0.255426894886961	2.31473447522195	1.26879511293473	1.93722230388607	0.454304402422216	0.304748739583538	1.22537973936076	0.72215916082292	0.662033797474921	0.303273283610742	0.0693006518281876	0.0206797622225173	0.175940123541583	0.0678867747507974
PLEKHG5 (1 of many)	0.110098703025346	0	0.00252903330231052	0.0120129717874957	0	0	0.0396284406579339	0.00466738308582831	0.00669249822125653	0.000591971820247046	0.00442767830260525	0.0223393808546211	0.00200846082448749	0.00142551700249954	0.0023588800626526	0.00295154507481576	0.00642711380479325	0.0207920197088776	0	0.0607142423469697	0.194365681683522	0	0	0.0233697891335878
sowah1	0	0	0	0	0	0	0.00766318843841127	0.00175885246447049	0.00334668525050996	0.00187343570995847	0.0101548307037399	0	0.00160097207646809	0.00864285450661563	0	0.00174827497708012	0	0	0	0	0.0162962528396221	0.00401109468790675	0	0
irx7	0	0	0	0.000816334813682538	0	0	0.0417756782929748	0.000369452718235444	0.000888360136935385	0.00411335562209217	0	0	0	0.00081947246320616	0.00127495013670015	0	0	0	0	0.0333633603576552	0	0	0.00967258306330706	0
cd40	0.00278253042455042	0	0.00499630273597538	0.000487900234923177	0	0	0.00273561231577299	0.00616751098883327	0.00345983113244218	0.00775584230506516	0	0.020212756707879	0.00542996263158886	0.00565655335011004	0.00217858373756955	0.00898869699708548	0.0134298361554955	0.00739321627583341	0	0	0	0.00635414846467888	0.0246707948104881	0.00515705820771599
si:ch211-231h20.2	0	0	0	0	0	0	0	0	0	0	0	0	0	0	0	0	0	0	0	0	0	0	0	0
cbln4	0.0163504343990479	0.108028608005465	0.0269741845977078	0.196699269518069	0.116075611317131	0.029012647675882	0.590903308324279	0.750213890280702	0.372538410940952	0.411796146422342	0.21534980302944	0.162810384106924	0.69003458597404	0.827969412525864	0.0292048047427854	0.36928219791789	0.0692429417004847	0.137751894218649	0.139459237084052	0.424460919517519	0.0258500601526614	0.0170113849596242	0.0168847615027438	0.049070541237976
si:dkey-222e15.4	0.0174460075380124	0	0.00100155040001923	0.015243143928001	0.0250906655340454	0.019084736350212	0.0342734937068508	0.0215286987119469	0.0203213928433933	0.0359152514415465	0.0197500784513145	0.0257829019392988	0.0315769376060683	0.0388080355524932	0.0100628976545012	0.030961202921314	0.0189792610955579	0.0283210067627112	0.0567449011756115	0	0	0	0	0.00578797490334082
si:dkey-222e15.3	0	0	0	0	0	0	0	0	0.000683850461051981	0	0	0	0	0	0	0	0	0	0	0	0	0	0	0
5S-rRNA.561	0	0	0	0	0	0	0	0	0	0	0	0	0	0	0	0	0	0	0	0	0	0	0	0
pfdn4	0.458949603310401	0.24448001946471	0.318351247094271	1.03280141585889	0.753345032321061	0.487378785773726	0.651473378125911	1.32143110629042	0.90321937263992	1.14654480404201	1.16030752864183	1.25980556879981	1.33793958734193	1.50717186703817	1.0802199747008	1.27128085662612	1.1103605739901	1.43042176098615	0.963987383749556	0.867057299963015	0.632889497127658	0.534201823033336	0.45188953197101	0.537076187104034
zgc:112994	0	0	0	0.0083871521401825	0.00232305714477164	0	0.00335438155642501	0.00234115486387531	0.00099257808981448	0.00245821097761052	0	0	0.00161551180988012	0.00284118969856262	0	0.00377004360901412	0	0.00868790860320149	0	0	0	0	0	0
CU682811.1	0	0	0	0	0	0	0	0	0	0	0	0	0	0	0	0	0	0	0	0	0	0	0	0
ZNF217	0.0186246630783613	0.00445514868167695	0.00683639147912166	0.0387775129157199	0.0494836617870863	0.0147484839131064	0.0108748406213462	0.00532103154121706	0.00465919769365694	0.0153772481504645	0.0106613701960343	0	0.00447212240464302	0.00731361256332564	0	0.00487313830228626	0	0.0120354941778224	0.0277583706237559	0.0671176975945017	0.0227935397993199	0.0586522457923673	0.0756841790389245	0.0257399235035801
TSHZ2	0.00923771904694123	0	0.004002705058045	0.0104437837278755	0.0242137058624071	0.0587774083523315	0.00350106244590395	0.0116456833160243	0.010294687574156	0.00731762980136686	0.00463384514152922	0	0.00653375701023251	0.00930400213329412	0.000776236362109295	0.017239612680072	0	0	0.012122616937311	0.055605600596092	0	0	0	0
5S-rRNA.562	0	0	0	0	0	0	0	0	0	0	0	0	0	0	0	0	0	0	0	0	0	0	0	0
FO904865.1	0	0	0	0	0	0	0	0	0	0	0	0	0	0	0	0	0	0	0	0	0	0	0	0
zfp64	0.0134900704069623	0.00873403636503381	0	0.01934892037094	0.0143784606849379	0.030028093745228	0.0152707193421465	0.0169451577053813	0.0137825882799888	0.02290307403406	0.0113135676773068	0.00493914235744277	0.0121215801674706	0.0119569301905924	0.0308864661798359	0.0123102915719181	0.00599938388126734	0.0252970578232001	0.0139408120360778	0	0.0155592156308434	0.0203209578596237	0	0.0104795183971382
NFATC2 (1 of many).1	0.00451106997326086	0	0	0.0183557860281439	0.004747240673131	0.01139154565048	0.0137373415047461	0.0034106432646672	0.00519737324741189	0.00932781600196306	0.00655490942929878	0.00897839349605175	0.000580049633687055	0.000951602541502004	0.000580471386881974	0.00445596620762008	0	0.00290637265800858	0	0	0.0296078263868716	0.0253819040783767	0	0.00905924298525464
sall4	0	0	0	0.00300796459145422	0	0	0.058104195175132	0.00100634371404334	0.00599052505711151	0	0	0	0.000926954000558357	0.00238836669326085	0	0	0	0	0.00420154473993909	0	0	0	0	0
bmf1	0	0	0	0	0	0	0	0	0	0	0	0	0	0	0	0	0	0	0	0	0	0	0	0
kcng1	0.00306030798354012	0.00601766251471924	0.00657237499342763	0.0790101984898745	0.33375128288745	0.0251085369255405	0.0565537440680995	0.0798851480151815	0.054530935393061	0.387682234927827	0.382457382087138	0.198405716750154	0.0528792620089484	0.0527446701912014	0.00705513028707363	0.664419915633264	0.0943070588753635	0.143422142263362	0.481853169569415	0.226511413181282	0.0251419690161456	0	0.0293246424418127	0.0100196987276987
src	0.0485378302921695	0.0150007709346652	0.00243643345125671	0.0189029975312549	0.0780558225204908	0.0105100970502362	0.0372223253486358	0.069975799604719	0.0661988175312106	0.0655566891818948	0.0696579246771607	0.0606669973560921	0.0508926441389404	0.0630986566279277	0.0662575566401762	0.0743318720757305	0.0543464757674814	0.118403518758229	0.0711627769838124	0	0.00509906202754003	0.00491585288818647	0.066274451298285	0.024689636156456
mical1	0.0043637563293178	0.0116556835571999	0	0.0270274433893725	0.0191478149129531	0.0381400161877431	0.078770376270776	0.133838877366929	0.108280062002958	0.122609179306284	0.0669317173083725	0.095668474217935	0.143694928540293	0.1314354423754	0.0378477643233027	0.124944805661459	0.0587022894384749	0.0461503242039774	0.101168155477748	0.0559071494062661	0.00470064859549321	0.121163180337112	0.0162559322203669	0.0601768315716036
camk1gb	0.0036561970977639	0.0257952683643533	0.00329822306418456	0.0194716249419916	0.215853649493409	0	0.0178805142842523	0.104273792608348	0.0359814573052247	0.0322014545594763	0.0239681668572754	0.145442271618136	0.143979757261564	0.29596023911089	0.0128493276437483	0.0794524727187321	0.0225461735512872	0.0468801628154099	0.0351770682846542	0.350163936117099	0	0	0.00415463553459773	0.0414505865217652
g0s2	0.0120608281014945	0.0588764546117104	0.459465248966235	0.0366823412883457	0.0144416334195198	0	0.111142492912513	0.022113014748611	0.044798734605199	0.0364173150606097	0.0237275100058239	0.0299572279121236	0.0806199519011773	0.0234181157158554	0.0248615968746456	0.100143073352422	0.0151837782147883	0.0370256253784848	0.019307129182249	0	0	1.44092767842961	0.0182873862753166	4.80656534791344
otud3	0.0783818590332087	0.0767900151500806	0.0238857543693008	0.09603895511317	0.0726428604860523	0.199496522667194	0.125174497260539	0.120032867523529	0.0923427891899507	0.0962504711564092	0.082122826850786	0.119910668546006	0.120530636592608	0.117791553894334	0.110610301000259	0.125959523871543	0.0913581229494362	0.0530598101223608	0.0846299236916848	0.285771064804649	0.0603765253952624	0.0288724661868437	0.113072705334379	0.0746283512336977
vwa1	3.80060137098713	0.0124918022547703	0	0.0530950248014141	0.00536043141718263	0	0.00516109020583005	0.0106073566510866	0.000142163046001346	0.010354539094869	0.094541575786235	0	0.0170270487563741	0.00743395785436339	0.00291590960788839	0.155027979099146	0.00826911311232342	0.0628092442906784	0.192130070756218	0	0.0107566785527965	0	0	0
tmco4	0.0224193627069541	0	0.00651937104369237	0.0357081330583336	0	0.0416270882144986	0.00211384251000986	0	0.0118846452132807	0	0.00529347557960911	0.0102786392670807	0.006412124668092	0.00190016580284724	0	0	0	0.000447613548366882	0	0	0	0.00994053695531286	0	0.00994940233115722
htr6	0	0	0	0	0	0	0.00110836261812098	0.000555657099166619	0.00577929529691024	0.00209553540358781	0	0	0.000213574760520757	0.00320332704669087	0	0.00315932226294148	0	0	0	0	0	0	0	0
minos1	0.601111087532563	0.906659102532722	0.471676780611858	0.86355835586	0.837953901166592	1.46785186952652	1.76114924279041	2.28509543006465	2.47396296381935	2.62111325812163	1.6947005667526	2.43673616818851	2.42443856840178	3.23686265786571	2.21695223149713	2.79119178362236	1.92728597636334	2.33863213969841	1.7823930831012	2.44625872838923	0.767808358123408	0.587765141800394	0.733981134550804	0.576646854467908
SIKE1	0.0616565067310236	0.0338811808892019	0.0497473829909522	0.0608344988710711	0.0835663552641528	0.0496413482844736	0.191895974754213	0.219532335063206	0.168957979313709	0.144278535500944	0.138665509776804	0.197112104238473	0.212050543097936	0.201160216465816	0.143139915901458	0.180589648644552	0.135330055274228	0.119752624162355	0.111258081678311	0.108001963672067	0.0415666507808319	0.0379971694835059	0.0822694033890926	0.061706939486394
IYD	0	0	0	0.000371511074485073	0	0	0.00126632610936499	0	0.000505446284808064	0	0	0	0	0	0	0	0	0	0	0	0	0	0	0
ppp1r14c	0.0127890395381426	0.0328581198656394	0.0308774419880778	0.047537037909185	0.0571597333557435	0	0.241745784971026	0.156165865067163	0.100383565717406	0.11075222565457	0.0623413241860559	0.969434874883242	0.161689179578666	0.0507121498086956	0.0561103852095909	0.306520574222227	0.106907219821462	1.27005522373187	0.103882669199053	0.111385348009395	0	0.0381254443244783	0.0187775291774766	0.00647387286290427
MAP7	0	0.00468499718665919	0.0326063422579394	0.0676040129203952	0.0310124946097584	0	0.0278287829669896	0.0110346133117933	0.00939071650582461	0.0138984219505275	0.00677281696790502	0.0584295119051039	0.0120528079177009	0.0157733744800231	0.00869257510478385	0.0182551407363988	0.053020173417645	0.0423388574945615	0.0385619507651062	0	0	0.0030085638770761	0.0339726159133571	0
si:ch73-217b7.3	0	0	0	0.000482555451532685	0	0	0	0.000493792463627478	0.000640580739588167	0	0	0	0	0	0	0	0	0	0	0	0	0.00981229087555071	0.15527012706292	0
si:ch73-217b7.4	0	0	0	0	0	0	0.00437180402642997	0.00129627593048327	0	0	0	0	0.000817864516489948	0	0	0	0	0	0	0	0	0	0	0
xcr1a.1	0	0	0.0224522779674073	0.000486953564448962	0	0	0.00111994022207071	0.000319802408163302	0.000637983929950385	0	0	0	0.00104360102464923	0	0	0	0	0.00487019707252454	0	0	0	0.0690266214350943	1.50379255617513	0.0120666268370893
fyco1a	0.0109602284896334	0	0.00330435456497923	0.0123592393576849	0.00984330901794107	0.00307528418701172	0.0105080405738863	0.00600521276525585	0.00498604670806458	0.00674939846292551	0.0103619543163938	0	0.00226298105470833	0.00316671983122032	0.00494061656488413	0.00442325587584765	0.00555235369825623	0.00542994287700093	0.0107919206279106	0	0.0184345875351198	0	0.0142201997938071	0.0105726028091682
ghrhrl	0	0	0	0	0	0	0	0.0094987950268968	0.0119810361922161	0.00695202043018464	0.0175039185661234	0	0.0074953060955472	0.00301947200693315	0	0	0	0	0	0	0.00599476177715912	0	0	0
TGM1 (1 of many)	0	0	0.00511071647597778	0.0109323321557249	0	0	0.00393322320427986	0.00151317024418849	0.000637074797168126	0.000806181672072384	0	0	0.00128582328498842	0.000470665801018125	0	0.00183873418596663	0.00239204120051764	0	0	0	0	0	0	0.0209423165629777
TGM1 (1 of many).1	0	0	0	0	0	0	0	0.000214783219725897	0	0	0	0	0	0	0	0	0	0	0	0	0	0	0	0
CU929340.1	0	0	0	0	0	0	0	0	0	0	0	0	0	0	0	0	0	0	0	0	0	0	0	0
tgm1l2	0	0	0	0	0	0	0	0	0	0	0	0	0	0	0	0	0	0	0.00277733803258928	0	0	0	0	0
gpsm2l	0.0799465665941708	0	0.0149991812211663	0.0224876473504348	0	0	0.00148635319675927	0.000377634185204802	0.00601840930352402	0.00109544287002527	0.00225200879184232	0	0.00237334030991024	0	0	0	0	0	0	0	0.00469050852148136	0	0.0284378326292621	0.0778512880058662
FO904878.1	0	0	0	0	0	0	0	0	0	0	0	0	0	0.00177445316233283	0	0	0	0	0	0	0	0	0	0
fam46ab	0	0	0.0397950083280314	0	0	0	0.00762804682922533	0.0017727162300804	0.00457983330524568	0	0	0	0.00377910587158863	0.00198922075092612	0.00146069802084182	0	0	0	0	0	0.0128337387576253	0	0	0.0405243762440091
5S-rRNA.563	0	0	0	0	0	0	0	0	0	0	0	0	0	0	0	0	0	0	0	0	0	0	0	0
elovl4b	0	0.0501659862806859	0.00310846776333772	0.0236326478348335	0.00831732248754481	0	0.01942248929872	0.030723675703033	0.0212695692523129	0.0182118206975297	0.0148578923263364	0.0266823670452324	0.0376341883725904	0.0141401772489332	0.00519451681180681	0.0578070265615754	0.0243591194920656	0.150949765085216	0.0401257363337475	0.0654973211595646	0.00952484364969149	0	0	0
soga3b	0	0.00439097987350465	0.00658749042260069	0.0289419813364054	0.151331713089135	0.40214628384309	0.0472470992605701	0.0774502153520861	0.0726817830296187	0.0703644965569566	0.0573246969281111	0.0370908120073211	0.0744279410990719	0.0634934960110546	0.0799541362296435	0.100108664055312	0.117587621123903	0.120853407102453	0.0767164801729692	0	0	0	0.0100469695827996	0.0021780209804405
si:dkey-100j22.3	0	0	0	0	0	0	0	0	0	0	0	0	0	0	0	0	0	0	0	0	0	0	0	0
si:dkey-100j22.7	0	0	0	0	0	0	0	0.000314135023714838	0	0.00599245583191778	0	0.0117480882924858	0.00142386758621779	0	0	0.00819975230482974	0	0.00432364189003682	0	0	0	0	0	0
si:dkey-100j22.4	0	0.0103593020316663	0	0.000305030145366691	0	0.029796277079456	0.00618668993758264	0.0294152418307852	0.0161067998954887	0.0230268944169893	0.0109863452384872	0.0175060200914921	0.0238178055652917	0.0207239666506056	0.00960551495628329	0.0206805275453339	0.0238006365274591	0.0238472088355542	0.0179878956740893	0.0536941580756014	0.00682542607722287	0.0189944346306532	0	0.00578232466320987
rnf146	0.132964834254849	0.0926474012495763	0.0901453148186647	0.259213681928283	0.365025582755386	0.434535992540912	0.316618091330189	0.411571911411257	0.249267183194523	0.366697677950073	0.318792201738153	0.291194230175315	0.37649864012428	0.373658249937613	0.49907881459105	0.366221994082329	0.401520764922077	0.429313876106289	0.169268240705906	0.236554047856546	0.123118322818191	0.0748607461447507	0.11138317662968	0.108151468873149
5S-rRNA.564	0	0	0	0	0	0	0	0.00055465091990519	0	0	0	0	0	0	0	0.00155543927782821	0	0	0	0	0	0	0	0
cdh24a	0	0	0	0.000552986303859726	0	0.0074419047704098	0.00866721475693778	0.00776492056420299	0.00864366895289753	0.00229486271525878	0.0169364597826943	0.0235110068340414	0.0118694860109775	0.00490304906241349	0.0115674219668407	0.00389000256722398	0.00413454640924981	0.00690658092357275	0.00387979916607597	0	0	0	0	0
MDP1	0.557509786380469	0.227170276642788	0.181671394038367	0.0942581172396224	0.230544067643319	0.118664734682876	0.257605222324655	0.261045958813349	0.295316101811504	0.248123389978899	0.208648595545309	0.284379850781838	0.359924428423209	0.204409648384813	0.223224822319954	0.252791544127627	0.285051107500171	0.273708041753911	0.425935910445163	0.592954890683869	1.18327865579245	0.455742558943409	1.93372875412937	0.700477688840038
si:dkeyp-27c8.1	0	0	0	0	0	0	0	0	0	0	0	0	0	0	0	0	0	0	0	0	0	0	0	0
si:dkey-194e6.2	0	0	0	0	0	0	0	0	0	0	0	0	0	0	0	0	0	0	0	0	0	0	0	0
si:dkeyp-27c8.1.1	0	0	0	0	0	0	0	0	0	0	0	0	0	0	0	0	0	0	0	0	0	0	0	0
TMEM27	0.0229948314210433	0	0.0301308704399217	0.0203564123761205	0.00860899329875962	0.763150218259024	0.0013218601564945	0.00161159262791842	0.00472261316195205	0	0	0.00508182500532321	0.00637551912092426	0.00232723843543758	0.00169018102852924	0	0	0	0	0	0.00599707356404385	0	0	0
REPS2	0.00659351277116199	0.00734601107925391	0.00261785587132715	0.00458598471210835	0	0	0	0.009924405941669	0.00916909580264181	0.00658834721353534	0.0103758556174874	0.00275767281094553	0.0156594726730234	0.00731415825863358	0.0178794384073965	0.00729601324531537	0.00737503660506079	0	0.00966474757901118	0	0.113965247040989	0	0	0
nhsa	0	0	0.0153943371911929	0.00527462673039708	0.0029856218423317	0	0.00479537470558943	0.00927224442866961	0.0113407054516392	0.00613594922837051	0	0	0.00519367014898277	0.00760430951939951	0.000394514854825635	0.0120129203554927	0.0111392079976778	0.00905243623690226	0	0.0734279084794549	0	0	0	0
TGM1 (1 of many).2	0	0	0.0226431263379138	0.00433074936971081	0	0.0105977333567896	0	0.000599850373322878	0.00238647473364072	0.00165380967462122	0	0	0	0	0	0	0	0	0	0	0	0	0	0
scube3	0.00913592480049674	0.00880284821013244	0.133173887806835	0.0674667620056393	0.0626184987236577	0.00307528418701172	0.010981031704243	0.168495911495961	0.0574061968310451	0.034979926076368	0.0788502388210786	0.0739730819403419	0.0838025925190241	0.0752429917605495	0.00581257731356973	0.0131346726854929	0.0212412109735481	0.0720637086609052	0.00938846445638944	0	0	0	0	0.00265529351348969
si:ch73-184c24.1	0	0	0	0	0	0	0	0	0	0	0	0	0	0.000338894007882878	0	0	0.00555235369825623	0	0	0	0	0	0	0
CU914487.1	0	0	0.0249030436123322	0	0	0	0	0	0	0	0	0	0	0	0	0	0	0	0	0	0	0	0	0
stk35	0.265937748456651	0.0578401240026333	0.168352273541978	0.304586197124563	0.473566892928893	0.25926054075398	0.347938815782235	0.163637595072931	0.377678069276973	0.151827092495605	0.21243819981212	0.169881661986535	0.189955957898132	0.230233117285047	0.0984641727860738	0.213012238578557	0.128203807376471	0.281840559309741	0.0914028800809741	0.393111326647861	0.285598806838682	0.194481239366745	0.389557995191714	0.200892571644907
pdyn	0.175278320981713	0.233204295766993	0.0652885906035324	0.101420837922687	0.0799557309851818	0.331271991618603	0.103770528761539	0.457584157354214	8.30945653312417	0.262864919212236	0.411921093243885	0.304486368142287	2.29767182636096	10.0816882670507	0.115325372339379	2.95442457464304	0.22431561648021	0.469404647574857	0.0797558224228955	0.022919693976246	0.0445762655257898	0.0920830980189886	0.304081067467864	0.151199736624672
GMEB2	0.00471889773397789	0	0	0.00354900696004257	0.00382814390146051	0.00588801929386162	0.00101851435015423	0.00264905969646397	0.00386458240189704	0.00353138563024336	0.00642244670814283	0	0.00370997095794316	0.00607173422741723	0.00454033564811157	0.018991586246531	0.00195352982327002	0.00310133776204366	0	0.0813034570229926	0	0.00948271774690626	0	0
scp2b	0.00632386362906274	0	0.0326756826332864	0.0221646528614676	0.0102316071571103	0.0209840845781622	0.0173001840358557	0.0222269281807175	0.0226644374019859	0.0270788714241752	0.022460459443408	0.0122939329134679	0.023619259287357	0.0262861095554594	0.0186627174441827	0.024714672561173	0.0114460611625236	0.038569983572475	0.0419661206303527	0	0.0120257770896449	0	0.0172721333422913	0.0135848044572474
podn	0	0	0	0.00108759158064905	0	0	0	0.000570175709405515	0.000637756403584497	0.0083563345902016	0	0	0.000420933423233488	0	0.00271037076282845	0	0	0	0.00351781085223541	0	0.0222274625741433	0	0	0
si:ch73-116b16.3	0	0	0	0	0	0	0	0	0.000376398433098491	0.00268538623118406	0	0	0	0.00100651324787835	0	0	0	0	0	0	0.00349178714205254	0	0	0
slc1a7b	0	0	0	0.00135689997204786	0.0128256979738893	0	0.00242188747462279	0.00114939124687353	0	0.000591971820247046	0	0	0.00191055165371723	0.000312204664144115	0	0	0.00173290793909244	0	0	0	0	0	0	0
CABZ01065131.1	0.164776879159637	0.0297311718184864	0.0872912403724312	0.136152459537687	0.118598223272592	0.120738892887455	0.0801182054209338	0.129572490427173	0.117152412623232	0.131894696040877	0.143941548643889	0.107127968929887	0.14190841022202	0.122927632084454	0.11297203049285	0.133060769349238	0.0997311470596746	0.0929289058009707	0.130863793919703	0.0983651154050415	0.138216942139968	0.0538694901260088	0.119140323656474	0.116613987372482
cyp2aa7	0.0764243889845667	0	0.0266510121891294	0.0767824766877672	0.0723520334121394	0	0	0.000512438549009751	0	0	0	0	0	0.00264007871197769	0	0	0	0.00603777230353089	0	0	0.0035771328207302	0.00883524910984865	0	0
cyp2aa12	0.010736672418824	0	0	0	0	0	0	0.00118821250420182	0	0	0	0	0	0	0.00166230477892676	0	0	0	0	0	0	0	0	0
cyp2aa6	3.57768483318277	0	0.325448721970596	0.489485553531027	0.162243818288966	0	0.00294052203429306	0.00528067795454554	0.00523294038360924	0.00679329522145596	0.013511923756435	0	0.00965390203855426	0.00762005661201385	0.0029096079692466	0.022023787901237	0.0253310235772219	0	0.0172533783682284	0	0.154094869364926	0.0397099782526098	0.0339132819805326	0.0976202889724964
cyp2aa9	0.0247528342898634	0	0.00501921564911429	0.0130311162838784	0.00996801358974406	0	0	0.00449405496590092	0.00191874351464692	0.00177714534890059	0.00370543290572638	0.00976976295479867	0.00460139709635922	0.00672877717123366	0.0029536025492883	0	0.00628001131785367	0.00211657681798074	0	0	0.00484890097235011	0	0	0
cyp2aa11	0.049961303559372	0	0.0114031231981387	0.0134887058928241	0.00852812123535475	0	0	0.000433424820644475	0	0	0	0	0	0.000346020126675892	0	0	0	0	0	0	0.00534434696355583	0	0	0
cyp2aa4	0.17480838370682	0	0.0454503091275663	0.196910626438694	0.176214964784776	0	0	0.000855616478907628	0	0	0	0	0.00270319366493106	0.00165393276740488	0.00135717583651568	0	0	0.00603777230353089	0	0	0.00952484364969149	0.0212700441533394	0.0128633907898122	0.0131501932424726
cyp2aa8	0.0278614690893954	0	0.0319823678141897	0.0956111375418691	0.0952096617357658	0	0	0.000645188827175877	0	0	0	0.00417455657860022	0.00270319366493106	0.00214277540801813	0.00179978863282296	0	0.00256983329234449	0.00416773464867039	0	0	0	0.0124347950434907	0.0163145444163472	0
si:dkey-12m15.4	0	0	0	0	0	0	0	0	0	0	0	0	0	0	0	0	0	0	0	0	0	0	0	0
cyp2aa1	0.0458798893726607	0	0.0505107481107105	0.104637611650358	0.255514709225518	0	0	0	0.000173787070520013	0.00207208026692595	0	0	0	0.000628037742651686	0	0.00330696366373223	0	0.00364442112014928	0	0	0.0723063960864515	0	0	0
cyp2aa2	0.00660775631651946	0	0.00927500143459277	0.00483044180199869	0.0037544894307368	0	0	0	0	0	0	0	0.00165431112108325	0.00163170014833786	0	0	0	0	0	0	0.00736723143862875	0	0	0
cyp2aa3	0.0752131222863064	0	0.0222707698681104	0.0455617128621275	0.019931513266122	0	0	0	0	0	0	0	0	0	0.00135717583651568	0	0	0.00603777230353089	0	0	0.00952484364969149	0.0124347950434907	0	0.00616160408736169
5S-rRNA.565	0	0	0	0	0	0	0	0	0	0	0	0	0	0	0	0	0	0	0	0	0	0	0	0
si:ch211-121b5.3	0	0	0	0	0	0	0	0	0	0	0	0	0	0	0	0	0	0	0	0	0	0	0	0
si:ch211-121b5.2	0	0	0	0	0	0	0	0	0	0	0	0	0	0	0	0	0	0	0	0	0	0	0	0
cyp2ae1	0.00645200688525178	0	0.0347407352928155	0.00712833708887444	0.00266375571442195	0.0166327714889188	0	0.00117085970257148	0.00108646235842962	0	0	0	0.00249315335678626	0.0046161717826897	0	0	0.00603479906533032	0.00692245123998408	0	0	0.00851269583456767	0.00374393015323906	0	0
gpx7	0	0	0.0412481032513766	0.00260605480435421	0	0.00285382426720927	0	0.000680543151206506	0.00113512280728945	0	0	0.00495134579690241	0.0031244894578473	0.000518262869582454	0.00190231905176379	0	0	0	0	0	0	0	0	0
zcchc11	0.0355385816001207	0.0547773830121387	0.00355867682863896	0.0445109543874561	0.0262424906775046	0.0220145104250432	0.0577385540525186	0.0373356171562826	0.0393002157764923	0.0381565374859	0.0309045121771967	0.0193219732522393	0.0305858347698236	0.0244377907482732	0.048533123510584	0.0450827470635089	0.0445430742709673	0.0606781440735324	0.0432308480840016	0.10924893872299	0.0170784479960384	0.0264777391794272	0.0112419549759703	0.0355150408843333
si:ch73-217n20.1	0.0016460423052625	0	0.00264449521875264	0.00608447190888401	0	0	0	0	0	0	0	0	0	0.00347464745726503	0	0	0	0.00374999531250586	0	0	0	0	0	0
pfkfb2a	0.0152061460240725	0.00794791887718161	0.00934885181201344	0.0140269639251194	0.00567479148053082	0.013676859574212	0.0116294902076499	0.0238338672079487	0.012023085090417	0.0331506314448198	0.0122641826769283	0.014534835016547	0.0279967850953821	0.0367512584392027	0.0210772759519413	0.031858674341385	0.0171936742251909	0.0140664429700791	0.0154324425677724	0.0585089577214272	0	0	0	0.00609601838559145
myl9a	3.41266115275837	0	0.819822340885009	0.309185847497877	0.00438636891994438	0.0121656932346893	0.00948206904675104	0.00504626181798051	0.00319206535574227	0.00360381475082984	0	0.00720649400762088	0.0010410968830184	0.0105844892657458	0.00609948517541089	0.0266827059526614	0.0592013416637523	0.00793042105465184	0	0	0.007162682424568	0	0	0.0260632163312114
dlgap4a	0.348496954391919	0.104464365539693	0.0840024477759355	0.267730535901049	0.273947350735582	0	0.463603527818112	0.288807895101884	0.286053296254337	0.298716293962193	0.281869191578206	0.278944729239617	0.31062281068211	0.283205599289867	0.407087734491695	0.347713329863587	0.377734448241262	0.306992996659824	0.393018131485524	0.10417676383925	0.216755662767832	0.145551560140961	0.157561535805365	0.235070660484438
BX004770.1	0.00180772917188991	0.00743225621836623	0	0.000988262407387459	0.0162326010534324	0	0.00751908006050312	0.00126793135089999	0.00262307678613973	0	0	0	0	0.00349628069635519	0	0.000806306217685263	0	0.00597644682307028	0	0	0.0153279961250826	0	0	0
si:dkey-14k21.1	0	0	0	0	0	0	0.00112228482825788	0.00088517732710451	0.000905046828914074	0.00305202192840587	0	0	0.000408451048244686	0.000295792345018344	0	0.00146643477444767	0.00547620847740265	0	0	0	0	0	0	0
si:dkey-65j6.2	0.0398731454296683	0	0	0.000300896509113042	0	0	0	0.000755786007147504	0	0	0	0	0.00122537224681695	0.000545089830804116	0.000887795598202889	0	0.00157471288260012	0	0	0	0	0	0	0.011872769032494
si:dkey-65j6.3	0	0	0	0	0	0	0	0	0	0	0	0	0	0	0	0	0	0	0	0	0	0	0	0
tgm2a	0	0	0	0.00184035948846104	0	0	0	0	0	0	0	0	0.000271173203748698	0	0	0	0.00555235369825623	0	0	0	0	0	0	0
CR545469.1	0	0	0	0	0	0	0	0	0.000622223018667686	0	0	0	0	0	0.00163533313861967	0	0	0	0	0	0	0.0443399363803478	0.0466635175148726	0
si:rp71-80o10.4	0.0273623885282811	0.0113944837078158	0.0336853585839789	0.104130277891372	0.182959002330909	0.0371634491379519	0.0156905945888727	0.00826552858292424	0.0121267015877607	0.00689494073850217	0	0.0073014445177834	0.0191331275234933	0.024417743506635	0.00587168427541226	0.00580220779716975	0.0290901686619027	0.0713077031345728	0.0393481637266387	0.0945822854819206	0.276917266750045	0.0974336416958946	0.268989019693296	0.174426137508131
BX322612.1	0.0101661733652071	0.0114322297420889	0	0.0141741641801649	0	0	0	0.00175933233611362	0.00260822346927079	0	0.0042083450640952	0.004715895586299	0.00353280401359972	0.000636601262252983	0.00257326180120823	0	0.00518850352143734	0.00113832077196361	0	0	0	0.0209230106621705	0.0230744622604848	0
zgc:174862	0.0683521664589905	0.0221283387061282	0.0726278610815833	0.135603412925566	0.0133957733065433	0.0265851799684575	0.00810381232411411	0.0245068970478513	0.0171184453037586	0.0140992334618806	0.00634614982930971	0.0180305395468253	0.0233815353598077	0.0116718284268248	0.0509443163056226	0.00828641152393858	0.0309619476396495	0.104197941020428	0	0	0	0.0134827293479422	0	0
rprd1b	0.105084635273227	0.0716230915569161	0.0552308259171511	0.259845771342223	0.204159016221322	0.258762814641176	0.125679667584026	0.104164028706616	0.0803498686355763	0.143130280461976	0.0878624186695196	0.0830857894952969	0.127548562764162	0.133365423019461	0.184927086662859	0.149525904551762	0.107164959447393	0.157244272191978	0.0991234475561108	0.0519097600730889	0.0568741233949416	0.0751099703702554	0.0354873333171037	0.0654369249624136
tti1	0.00138684810338121	0.00154415066463333	0	0.00820100869921836	0.0144751621176425	0.0373811470680318	0.00841164413893672	0.00278560204493696	0.00817755674916736	0.000972649863945737	0.00287622372533674	0	0.00762382656001684	0.00821946126828302	0.00522176375034273	0.0077210138619058	0.0068453763352273	0.01909123182822	0	0	0	0.00611938928494936	0	0.00443957275327652
E2F1	0	0	0	0.000833590426514044	0	0	0	0	0	0	0	0	0	0	0	0	0	0	0	0	0	0	0	0
znf341	0.0111005254297419	0.00794791887718161	0.00187580659683664	0.024966308817033	0.0318559211199352	0.0416564489677254	0.0242549033463401	0.0377157151257718	0.0371166047440973	0.0370982108076645	0.043231676446206	0.063845018676617	0.0459669685397183	0.0322043976608891	0.0750605981092876	0.0547518363162175	0.0497702494607638	0.032375606376558	0.0612432245705526	0.0621040864488883	0	0.0446851047806334	0.012778327955787	0.0101646043185824
itchb	0	0	0	0.00169930848564997	0	0	0	0.00178198442406031	0.00246102646042211	0.00141666295973192	0.00743194935572431	0	0.00215698833700497	0.00181092866478847	0.000778761734576507	0.00524761020063948	0.0017836576647248	0	0	0	0.00682542607722287	0.0195645818994105	0	0
CABZ01117603.1	0	0	0	0.000936220380769061	0	0	0.0021061247727526	0.000685408951829921	0.00128896591918556	0	0.00496640722155341	0	0.000276707350763978	0.000452826443035611	0.00071775678610331	0.00221826483775167	0	0	0	0	0	0.137870440015043	0.210368332868296	0
slc10a7	0.0808970638566319	0.0629512043386875	0.027205981301929	0.0657617553582688	0.0986338413386045	0.100816721472	0.0464454569110442	0.0357133038073989	0.0394496759797105	0.0705075440852713	0.0453215559000774	0.0245694280768865	0.044977143165414	0.0473268329125178	0.0715627703901069	0.0425053167416766	0.0473328355511743	0.0207906534883258	0.0457083649663513	0.221806181929777	0.101429878957519	0.0845480909664044	0.0970909996671363	0.106870932269791
MCOLN3 (1 of many)	0	0	0	0	0	0	0.0157106035724439	0	0.000381863966613481	0.00250505833905113	0	0	0.000661072498696179	0.00123475928892435	0	0	0	0	0	0	0	0	0	0
WDR63	0.00248108298279766	0	0	0.0811482455455191	0.00589949618302597	0	0.0614581092264329	0.00538885324670132	0.0111385622091482	0.00568579779257128	0	0	0.00319461020608168	0.000584155210506756	0	0.00329169960113574	0.0015718992205109	0.00791258179631432	0.00442064369877027	0.0303750098718782	0	0.00217326106515871	0	0
CABZ01069339.1	0.0538892304502112	0.00914578379367112	0.0542846994534205	0.0480052644732834	0.0745007011624434	0.0326177976004998	0.0304627554847804	0.0342519859823898	0.025256898368227	0.0653060717298985	0.0223678220367406	0.105790596096041	0.0685833794127209	0.0714788708486633	0.0416291781020025	0.0967515329820211	0.121949142576721	0.0157850866470477	0.0483733124729852	0.229158840478452	0	0	0.00771917636388197	0.00702932352602115
otud4.5	0.0305880448781324	0.00698532313755568	0.023341617940432	0.0400887232275954	0.023917511804032	0.0449293170185243	0.0186766169189252	0.0209155605977794	0.0243461756682011	0.0356323798636656	0.0384794941774825	0.0241767230846012	0.0209051211236803	0.0277774872861032	0.0237082098579498	0.0150927916547403	0.0294193968872028	0.0224404513655376	0.0229238298569712	0.116296392421626	0.0509021784533433	0.0316341612789457	0.0394269019677335	0.0192874012103756
abce1	0.20674332363105	0.037949498538571	0.0805332885129261	0.390890606159183	0.308283038969228	0.357349354116967	0.315625552988146	0.3620174138693	0.369926446717691	0.342158605914994	0.393838251679635	0.408475885804523	0.385919202265589	0.394718253404958	0.284186732040224	0.466375586443643	0.462571073470607	0.423315842235332	0.379060391176551	0.201356239487761	0.124397834574445	0.0952964028283443	0.153588332703792	0.14242267819297
anapc10	0.0715761602122503	0.00250324483111233	0.0682683696567491	0.127022806674614	0.108227993247906	0.0717909976601872	0.106394837915832	0.128888727690318	0.0773280196621625	0.13202625179564	0.121642833817427	0.121002182882299	0.12823584660901	0.134975268423944	0.143377944944351	0.157926910258356	0.161924856608076	0.0950809976918199	0.0752925070188961	0.41725661829526	0.0900257562586969	0.0237499547885774	0.0625071486001231	0.0721463569226982
si:ch73-285p12.4	0	0.0114322297420889	0	0.00422015896375081	0	0	0	0	0	0	0.0042083450640952	0	0.000350891327131352	0	0.00257326180120823	0	0	0	0	0	0	0.193145092482654	0	0
CU681840.1	0	0	0	0.00050919405610354	0	0	0	0	0	0	0	0	0	0	0	0	0	0	0	0	0	0.0612150583746523	0	0
rnf150b	0.0208915882820415	0.0360028444666408	0	0.0236674086269492	0.00910660940977651	0.0147578439691374	0.0242336083146852	0.022864014380369	0.0166555772863471	0.0334500371118724	0.0484482845482703	0.0315729737424122	0.034715729684922	0.0438872840890505	0.0489372357596395	0.0392856609581096	0.04983636722758	0.0296302197606396	0.0339375025919705	0.0731424996479093	0	0.012727828123409	0.0378156420573168	0.00748441817310871
si:ch211-149b19.2	0.00159739783997622	0	0.00214581223284638	0.0247477918897183	0.00286534264913535	0	0	0.00341321601646346	0.0114142728033672	0.00577192713040394	0.00284722637442735	0	0.00598868722356125	0.0029445331761077	0.00251892100161588	0.00187825595670094	0.0289876169900282	0.00826952746565377	0.00352737792009572	0	0	0	0	0
si:ch211-149b19.3	0.00101394344608756	0	0.00437859044416422	0.00195397688538886	0	0	0	0	0	0	0	0	0	0	0	0	0	0	0	0	0	0	0	0
si:ch211-149b19.4	0	0	0	0.000615219130903312	0	0	0	0	0	0.00185110626738304	0	0	0	0	0	0	0	0	0	0	0	0	0	0
cnga1	0	0	0	0	0	0	0.00133574265688832	0	0	0	0	0	0.000382945389230289	0	0	0	0	0	0	0	0	0	0	0
nfxl1	0.00103325510903321	0	0	0.00108492627214947	0	0	0.00165049709124261	0.00331180095493779	0.0029875066669981	0.00395420859771445	0	0.004715895586299	0.00373809793697398	0.00459224394851225	0.00676742894113265	0.00915325928841648	0.0099120074904664	0.0221603062785409	0	0.0531406100542034	0	0	0	0.00982962314207836
si:ch1073-468o21.1	0.00717678282187566	0	0	0	0	0	0	0	0	0	0	0	0	0	0	0	0	0	0	0	0	0	0	0
CORIN	0.011715439315555	0	0	0.000199940821515648	0	0	0	0.000297970271208071	0	0	0	0	0.000531875116148229	0.000840620461962975	0	0.00111098174345921	0	0	0.00380468425115634	0	0	0	0	0
TACR3 (1 of many)	0	0	0	0	0	0	0	0	0	0	0	0	0	0	0	0	0	0	0	0	0	0	0	0
G3BP2 (1 of many)	0.899413032510256	0.798334885669654	0.273273221939756	1.07228105905272	1.38289919680351	0.488778726458359	1.27789727463541	1.44265344375569	1.28902065107267	1.46960312776106	1.39948535780464	0.889347932278896	1.47825185702084	1.70020619388167	1.41658872376594	1.57212573874241	1.36943888243955	2.43318784953497	1.24341230574527	1.31919150637315	0.671543044180323	0.832700984616727	0.619943463597968	0.527657725853002
tec	0.0207904451362	0.0124993143853368	0	0.0460461985041932	0.0454183559250141	0	0.0417043832013072	0.0100921619749252	0.0176423169384941	0.00632636071475949	0.00427549950660736	0.00204136999606628	0.00746776282366226	0.0156257711164421	0.020686632147927	0.0130524681928226	0.00694298220821713	0.00704106463517215	0.0183658102020357	0	0.0192275444709797	0.664299468545668	0.0234700463533415	0.464252709683884
TXK	0	0	0	0	0	0	0	0	0	0	0	0	0	0	0	0	0	0	0	0	0	0.11752135035631	0	0.00363804507465087
CORO2A (1 of many)	0	0	0	0	0	0	0.00246323539040856	0.000608677884072549	0	0	0	0	0.00161142850881306	0	0	0	0.0017836576647248	0	0	0	0	0	0	0
zgc:158659	0.0527595764593593	0.00471258642294426	0	0.00408141628541207	0.00231952151054663	0.0123395244840845	0.0142739486392526	0.0308705443508877	0.0337774813246968	0.018547975953841	0.02578725385829	0.028187084724421	0.0371990096600652	0.0257826512769802	0.0297273847367937	0.0515168916002948	0.058666940997327	0.0838630642858784	0.0167387991198138	0	0.0451730028590086	0.00655187776816836	0	0.00712766651384472
MEPCE (1 of many)	0.136928521673832	0.112856565048642	0.042433363136659	0.18140146631175	0.164688958118404	0.149694376612169	0.168649061785311	0.167593285229489	0.126550976101364	0.172762743286739	0.134548349194422	0.0991738978911694	0.178632394414223	0.148250707360945	0.196001258728554	0.182446097482699	0.198626468108029	0.177343101208563	0.132770940530936	0.0536941580756014	0.191836796227677	0.135649216207763	0.156165465271846	0.123712331626155
dlg4b	0	0	0	0	0	0	0.00153604026637396	0	0	0	0	0	0	0	0	0	0	0	0	0	0	0	0	0
si:ch73-265d7.2	0	0	0.00137441175177024	0.001009179547358	0	0	0.0150146364513843	0.0104046971945905	0.0197972283967007	0.00494816343645511	0.0125348298913984	0.00757531015493493	0.0128862472610338	0.0153106409903986	0.000458237641857773	0.00664991332993564	0.00214628798419989	0.0114367354532926	0.0314929557053844	0.0446675838410549	0	0	0	0
ephb4b	0.266038502496127	0	0.0929291344949168	0.0559270113548914	0.00736363744462352	0	0.00154213695199522	0.00200182234935002	0.00332068594587799	0.00530041480290449	0.00249327625725325	0	0.00454964810695333	0.00503449553122472	0.00107885921426683	0.0117973437558872	0.00436234510948396	0.00347796448650463	0	0	0.173926362160832	0	0	0.0229957296906668
eif4e2rs1	0.089137269241375	0.0456905987099011	0.0875842293777994	0.163518715871386	0.116986221383004	0.12883237646538	0.155740616249127	0.129219599041087	0.12625408793919	0.13385348978246	0.11719570136536	0.17000439544728	0.129543666401496	0.129949424959728	0.233154420400696	0.175119228138818	0.210837566622638	0.17699077380381	0.151836042819687	0.193556177306562	0.0650093029475497	0.0433355631571198	0.0722376079102279	0.0883149968541429
si:ch1073-228j22.1	0.0242521891029255	0.0181921911493228	0.0143352655717918	0.0461704758795435	0.0327195592670759	0.0282624563220011	0.0555247398717917	0.0195929924729482	0.0298719606345721	0.0400776325530891	0.016889560050004	0.0151893504426177	0.0236990001029167	0.027062585373225	0.0232969011268511	0.0761752979939103	0.0077644924514781	0.0149632423311034	0.0150896911683927	0.0682950388288669	0.0478670283167971	0.0450561803743698	0.0763280924485547	0.0711486296295232
SPSB2	0.00169621069922215	0	0	0	0	0	0	0.00132123870818539	0.00232407101736993	0	0	0	0.00114874964509992	0.000622293064064635	0	0	0	0	0	0	0	0	0	0
actl6b	0.00759464038056945	0.0299664814610988	0.00267428302472107	0.0114217908589408	0.0700297592843643	0.0858783548944434	0.0876228773458681	0.200053737557534	0.182786849767022	0.154259032568522	0.121175535208739	0.0986907126049358	0.174625791746072	0.192869524132426	0.06889540517981	0.164037157586938	0.169627016041844	0.0957839076251041	0.11971387995673	0.0356722434273892	0.0203052419647478	0.00425132109803121	0.00987581166827148	0.00937011599855827
si:ch73-375g18.1	0.521478392225589	0.0160656080804095	0.22280385919353	0.0726650828244773	0.0521059042281851	0.0973439757843603	0.0469974467842147	0.019722661098554	0.0410832178371698	0.024442723747907	0.00583109419316316	0.0200341581223013	0.0285450390102904	0.0289353539059307	0.0339575243099188	0.0508917941810208	0.0134232242262202	0.036563812809322	0.0469575459614918	0.0396510705789056	0.209232432982558	0.039223266248999	0.299013525715919	0.0497071737629499
psmb6	1.01931964101002	0.814640052956002	0.558581104858416	1.90837581143497	2.27881554508695	1.62407922052288	2.09832523266964	2.2793185431009	2.01366362779599	2.96219508164054	2.30027369814574	1.97483003817212	2.32992458627705	2.53955453026925	2.27782735522276	3.17178512038081	2.58387437335734	2.58536229728622	2.30277393138143	2.82584913345034	0.98582993038487	0.695938391187257	0.75028488520853	0.6735834063439
trappc1	0.843710574164746	0.702665746131146	0.467261764939712	1.14082883698858	1.34698181893407	1.15390463672621	1.63078350485406	1.8912301574267	1.62780926200294	2.07142436647097	1.48487023702243	1.41925414905875	1.97505861646361	1.97482674322161	1.98877979700885	2.14679740321539	2.04672097136511	1.64056079978364	1.62656458107372	1.96556864098345	1.05040184200666	0.312675316562998	0.440706448520197	0.625898929888595
si:ch73-160p18.5	0	0	0	0	0	0	0	0	0	0	0	0	0	0	0	0	0	0	0	0	0	0	0	0
si:ch73-160p18.3	0	0	0	0	0	0	0	0	0	0	0	0	0	0	0	0	0	0	0	0	0	0	0	0
si:ch73-160p18.4	0	0	0	0	0	0	0	0	0.000609498621557918	0	0	0	0	0	0	0	0	0	0	0	0	0	0	0
pfn1	3.20577500033727	0.448519918849456	0.87250661244048	0.859525312056336	0.426115417472758	0.390414234016996	0.155457010848795	0.105420013780705	0.125475308960857	0.10873573280063	0.228318957117209	0.0573914514923162	0.135404310180595	0.119824135118383	0.128090063285369	0.166628236774703	0.0892594783674244	0.328156014301528	0.084760065144502	0.402379114302746	2.09577042021182	50.3840099401319	121.132990081914	39.7658947359467
eno3	0.827360935516442	0.00154415066463333	0.17118086100223	0.304752875828817	0.108441133110536	0.181837886882987	0.12815868676838	0.0451937433082845	0.09949790008758	0.0134363388880002	0.0739694206152417	0.00447591510084237	0.0852339609424015	0.0373328577743912	0.0152110429750643	0.0374037819433438	0.125804878787347	0.0201358282970373	0.0872309793140469	0	0.828019718484266	1.43508379601298	1.23206686430918	2.11330751144095
zgc:85858	0.0488524849714575	0.0226187809718449	0.0506327732530085	0.0624154423790438	0.115520355368993	0.0120551129516473	0.124690255054963	0.262057207387395	0.20033405310561	0.213297173620325	0.174614730514822	0.187024716068408	0.256417222368296	0.249568134955445	0.147903299005334	0.225612925248313	0.255203553132177	0.21536481438647	0.148891620078447	0.120051456093084	0.0966980966998639	0.120772411837611	0.109853354116085	0.0751777786879539
camta2	0.0937942348168239	0.0686694114707425	0.0392175541600101	0.0549923441343059	0.0939763587016453	0.0261807540915456	0.124853584748158	0.171793202965958	0.170319657491195	0.228385469437738	0.260659265654252	0.130932956674044	0.180748770905623	0.229076155827339	0.241866241153364	0.29007846192966	0.256294668425718	0.169823286377988	0.166215266556536	0	0.0679938788673798	0.0491032734846292	0.0919270645434236	0.0765453466998926
kif1c	0.00209807537251853	0	0	0.00039649674507892	0	0	0	0	0.00138850100342042	0	0	0.00430523421765714	0	0	0.00189039990653863	0	0	0	0	0	0	0	0	0.00806029097650425
CABZ01088025.1	0.00508729544620923	0	0	0	0	0	0	0	0	0	0	0	0	0	0	0	0	0	0	0	0	0	0	0
5S-rRNA.566	0	0	0	0	0	0	0	0	0	0	0	0	0	0	0.000939634497214735	0	0	0	0	0	0	0	0	0
mogat3a	0	0	0	0	0	0	0	0	0	0	0	0	0	0	0	0	0.0081040495125009	0	0	0	0	0	0	0
atp1b2a	0.566397990331509	1.10945733034686	0.390639312534124	0.496325161579178	2.1149503920942	0.488663578944063	4.02102833108245	7.67421442340301	5.89824818497692	7.63433441151873	5.21389811222932	12.3549208569759	7.05803068346657	7.14628131879327	8.87211148869052	10.0238024062698	6.21737083386245	2.32607722955711	6.3905415584331	9.94427328503017	0.285591309741246	0.331648235426321	0.410228791877973	0.297091517612128
si:ch73-269m23.5	0	0	0.00266686579264585	0.000522842191064313	0	0.00701363591093805	0	0.000455626754533056	0.0035343508018091	0	0	0	0.000463791690003118	0.000984216488172116	0	0	0	0	0	0	0	0	0	0
si:ch73-269m23.4	0	0	0	0.00108483119592659	0	0	0.0029929225067681	0.00262354649648396	0.00433606571914886	0.000837139457639111	0	0	0.00278671170287158	0.00101921079439766	0	0.00374858678278289	0	0.0028843546833267	0	0	0	0	0	0
st8sia7.1	0	0	0	0.00239432970704209	0	0.0018833186183372	0	0.000547406258057711	0	0	0	0	0	0	0	0	0.0161412238695095	0	0	0	0	0	0	0
st8sia7.1p	0	0	0	0	0	0	0	0	0	0	0	0	0	0	0	0	0	0	0	0	0	0	0	0
PLOD3	0.18783418149154	0.0214976052115096	0.125538795603411	0.195507012408438	0.223517847709284	0.100786522687008	0.043804966440258	0.0690131310838579	0.084093731600279	0.055513583475671	0.0629832385415365	0.0620869218006462	0.0554340344635086	0.0714151961061767	0.0611861485646144	0.0632235890547517	0.0496755308616904	0.103508255291318	0.050451674488955	0.147025372839378	0.0952887231235946	0.0229031673008828	0.0578715396619382	0.184088120697829
si:ch73-361h17.1	0	0.00224869991414464	0	0	0	0	0.00140826108484548	0.0029951734575168	0.00286955633421841	0.000814395316770867	0	0.0180102298105324	0.00272974017921272	0.00258395490905912	0	0.0012607593200372	0	0	0	0	0	0	0	0
fhdc5	0.00174574849141144	0.093602587409463	0	0.000246637906056016	0	0	0	0	0	0	0	0	0	0.000742249982371563	0	0	0	0	0	0	0	0	0	0
si:ch1073-441p17.1	0.00157727288571696	0	0	0	0.00720449675869691	0	0.003630928481966	0.00424900035327062	0.00596661336414405	0.126758326427396	0.00238025530618414	0	0.00721322202293869	0.00325630640111365	0.00170827395657773	0.000817559878085471	0	0	0	0	0	0	0	0
TFR2	0	0.00621256541054806	0	0	0	0	0	0.000558933938591717	0.00302081216569987	0.00236915330647127	0	0	0	0.000630161654108805	0	0	0	0.00696716028997321	0	0	0	0	0	0
hmgb2b	2.13626034708181	0.601765803926807	0.763326817111394	9.37650111358583	3.05787291931232	1.3438237515327	3.51801354777171	2.15539279655887	1.95536984078427	2.15374804242651	1.52592628732161	2.8136655997234	2.19433820809562	1.34164798920999	2.6840978759573	2.04500655309257	3.81635879130551	7.08090129759207	2.00334477584744	4.52705694358012	1.92233289512033	1.10092588000566	1.54878074768885	1.39831503349526
ctc1	0.0160710138134829	0.0031638491008499	0.0253856229343988	0.038835964511111	0.0376536246910374	0.0122184990850363	0.021059769523293	0.0313577749176671	0.0323965078479044	0.0262307192316861	0.0246796965116393	0.026353381592962	0.027813542253619	0.0316493240442168	0.0254283130864303	0.0219100081367374	0.0400468386582414	0.0476911347350894	0.0241834949850803	0	0.0162194533323699	0.0201780411343937	0.0282867694693606	0.0300309669150148
SH3GL2 (1 of many)	0	0.00439097987350465	0	0.0020446382448762	0.0245648492336303	0.0200663859438051	0.025163374087202	0.0306962619999909	0.0342333070953226	0.0234635559370748	0.0191106729726097	0.0257152937435307	0.0328547993633807	0.0216304847381364	0.0317660572364968	0.0257713918832667	0.0396669237595794	0.0138248424224278	0.0272856814225618	0	0.00269631535025811	0	0	0.0105729910866162
si:ch73-168d20.1	0	0	0	0	0	0	0	0	0	0	0	0	0	0	0	0	0	0	0	0	0	0.00905419843181283	0	0
CU682355.2	0.0347138616896464	0.00454368250927593	0.00631306133091896	0.0424628537272063	0.0249492297782767	0.0197046838979148	0.0397302522754412	0.0128284637937306	0.0261594338544684	0.0134434708464013	0.0109434864141747	0.0042070614685337	0.0175232714682618	0.0180917100451975	0.00730166987782499	0.0220010887522988	0.014484938662219	0.0268765894709772	0.00501359436111015	0.0565201663953699	0.0304449103664216	0.018935311554272	0	0.0123757315397969
si:ch211-116m6.3	0.435416386300484	0.316632360204063	0.140298259507401	0.611352221305567	0.524189739513453	0.559367074893815	0.75983132523181	0.824972904373944	0.728165860711522	0.71077332792759	0.70014579280249	0.78224849726788	0.828762091841473	0.831726969359047	0.794932210736643	0.902410915691252	0.737958368161604	1.31299182047515	0.6179954452483	0.805171760406166	0.330893434680081	0.179136354133238	0.268566398110925	0.188179327804605
CU682355.1	0.0067653961248162	0	0.00187580659683664	0	0.00223439520731166	0	0.00416725372425732	0.0040824743009909	0.00606927601733449	0.00238841253932559	0.00374259340764627	0.00413688625672606	0.00054268558598864	0.00433644462752947	0.00111271069455179	0.00305647385614522	0.00865874609595501	0.00446686812241899	0	0	0.00900100541230455	0	0	0
si:ch211-116m6.4	0.00993065257839088	0	0	0.00881936289177593	0	0	0.00280751922545049	0.00160861004462869	0.000777170341438909	0	0	0	0.00561675755095267	0.00151288742049086	0.00190544786599366	0	0	0.00332604928539831	0	0	0	0	0	0
SGMS2 (1 of many)	0	0	0	0	0	0	0	0	0.00110591772149099	0	0	0	0	0	0.00122128514370129	0	0	0	0	0	0	0	0	0
AIMP1 (1 of many)	0	0.0283897395731909	0.00730364517539206	0.00827605671946919	0	0.0187882833072667	0.012477956097664	0.0394344169024781	0.0401972318498266	0.0259097460945978	0.00182648501907855	0.233582223968472	0.053453188636351	0.0516937880975587	0.0216061662239457	0.00602607707881071	0.161001105228824	0.0115052470623361	0.00431189116096807	0	0	0.00914754068368719	0	0.00685003938276626
NPNT (1 of many)	0.00945239772971967	0.0042271697956882	0.00336143492934264	0.0412046488583229	0.00898969909875894	0.0181567288837243	0.0285002133298462	0.0354447926255651	0.039348081269926	0.0316875929637241	0.0494946583894542	0.0278155083377845	0.0261065444926966	0.0515191482621906	0.0186120033444485	0.047476273101393	0.0288580267693886	0.0105868578512375	0.0193259906597896	0.111514738203721	0.00869107712741722	0	0	0.021685140270989
nrl	0	0	0	0	0	0	0	0.000531471341120028	0.000923781413438557	0	0	0	0	0	0	0	0	0	0	0	0	0	0	0
cyr61	5.85208831888775	0.0207628293877107	3.52669301754014	1.68128918000543	0.111555716613394	0.0544957140808921	0.0233501968854938	0.123829609070711	0.0731568763334492	0.0172493990423958	0.0653452088202922	0.17921201034596	0.186576456398799	0.166003960342606	0.0381744418306973	0.00353813004365786	0.0623665757156467	0.0652019042418024	0.0453665457590578	0	1.01874316491287	0.0577857211789702	0	0.0489616212185099
znhit6	0.06324960761395	0.0354017043712091	0.020941543492699	0.153678729135388	0.0590947441344569	0.0435358970810621	0.0949973842041303	0.103553572159394	0.0882926378271064	0.0850465811869846	0.0733572334858002	0.105215621538383	0.106671837061052	0.102805745419144	0.133673864441794	0.0797288965834657	0.0942557238418421	0.103654884809702	0.0788951716391241	0.118458379920503	0.0497624581261688	0.0349936893416531	0.0411028748725964	0.0451909555452495
col24a1	0	0	0	0	0	0	0	0	0	0	0	0	0	0.000323375502145564	0	0	0	0	0	0	0	0	0	0
prelid1b	0.0307818706707636	0.0221459660261083	0.0144981792370165	0.0471778689864584	0.0549393772347842	0.00310588135905914	0.127686986142407	0.152762494983939	0.133941996530922	0.143090512730272	0.199996882114691	0.101380039701669	0.130925662368377	0.144515645643604	0.0861201519858855	0.194916286370657	0.124734188198	0.0705766281233703	0.110465592893323	0.175626495463456	0.0437850091897727	0.0650306550228654	0.0842050080427992	0
CU681841.1	0	0	0	0.000473993336506877	0	0	0.00512181365451209	0.00492117200212015	0.00239140567845565	0.00379477659160734	0	0.00523661925955251	0.00639236326666058	0.00761026286173385	0.00271906367612658	0.00275171935874797	0	0	0.00424277677860385	0	0.0209363138269697	0	0	0
si:ch73-290k24.6	0.00327040421542022	0.0230767518768888	0.00259554630793562	0.0194627359581847	0.0899366166275808	0.0690191513876818	0.0953296189272982	0.0671120184432632	0.0884596275787076	0.0561224203855417	0.0831732637581463	0.0840028960128157	0.0605141414893397	0.0538887328363161	0.0733806119199556	0.0707583794528604	0.0575098599204175	0.0803095024409329	0.0435107185852006	0.116458219809011	0.00308111339113502	0	0	0
cyp17a2	0	0	0	0	0	0	0	0.00217624037419318	0.000345492456655898	0	0.00461338666408317	0	0.00089318382391011	0.00223197340617606	0	0	0	0	0	0	0	0	0	0
egr4	1.71170744987861	5.67915453338875	0.762106773608622	2.52832663386898	26.331630587923	1.79612787328002	22.8452080348043	39.1950279816989	45.5095831907367	19.2155197150665	75.3756549791963	28.8614968705741	32.2470636803991	41.892528564623	14.6147226769428	15.8123699590502	11.8874394979688	9.07500536533369	49.2573181168818	10.0773589602632	1.32616222614417	1.68695201532835	2.00395009850088	1.71680400608225
si:ch73-290k24.5	0.0874381903082592	0.208851176910142	0.00676332602509726	0.0548335231793648	1.0315350163625	0.0432903341137329	0.283133422807684	1.18344372351827	0.761765448626538	0.838453677328923	1.24753967476482	1.33560937659764	0.952581917143143	1.27007356139758	1.36533017098565	0.999137107439558	1.14809239615764	1.3776065087884	0.638604196705248	0.324480190656839	0.0396423048744137	0.0410159561089336	0.0433030555500705	0.0508986129703546
dclk2b	0	0	0	0.00529966622160548	0.0115658815746254	0	0.0074089700814824	0.0135543258241344	0.011536236205114	0.00884090669938395	0.00952863692332387	0.0113155775442393	0.013236599459141	0.0188187539724205	0.00895462430129091	0.0137129379633752	0	0.022676757094253	0.00664455359231145	0	0	0	0	0
fam160a1b	0.0152281515847956	0	0	0	0	0.0168499946080017	0.000724756268090822	0.000936130393584833	0.000923692642381679	0.00338506217134948	0	0	0.000635950349575548	0	0.0038808421196038	0.00461274697569857	0	0	0.00379799959361404	0	0	0.0030085638770761	0	0
ednrab	0	0	0	0.0015274047164711	0.00632614303915503	0	0	0.000998926536751702	0	0.00277142863989694	0.00607872064813751	0.0153745864236252	0.000705491261785232	0.00176013367085865	0.000908001472415188	0	0	0.00526647022732719	0	0	0	0	0	0
vdra	0.0156369492222282	0	0.00292064023663125	0.00160086159771023	0.00433885409127908	0	0.00111450738662061	0.000659905417741435	0.00541292490738	0.0023175286420831	0	0	0.000300312944106536	0.00281416097429715	0.00222412904218773	0	0	0	0	0	0	0.0114176105224699	0.0179662234998203	0
lmnl3	0.00769569661083309	0.0127763536888723	0.0147967338259577	0.0158228800372151	0.0698419511531183	0.00999797403970298	0.0733405299200412	0.128094340323377	0.121596243683398	0.157483112136228	0.115126428124541	0.0868338368596744	0.138543907691203	0.210145308365323	0.0445791041047748	0.198054269756221	0.0678521785430451	0.0655512997560584	0.0671834544020947	0	0.0453517466468435	0.00425132109803121	0	0.0211901149838577
syap1	1.08376194244869	0.439483915963279	0.428486352469451	0.739285802684434	1.07458724487939	1.02875214326213	1.40885072664019	1.11289744645677	1.05410277924689	1.29726528128973	1.24587513003213	0.987535626636815	1.23221600444961	1.19292981391999	1.5614038727715	1.35802565685522	1.5645879189093	0.968480385130763	1.50865639848424	1.40876115352693	1.07267165588865	0.447138523167964	0.576254387369755	0.467564226279505
fbxl5	0.385616929224377	0.164798761276991	0.16052759461865	0.261246082398696	0.378638767902075	0.417803290793423	0.523338343936133	0.521910614642932	0.418250368061697	0.533391585063726	0.483816248389276	0.416613819036325	0.5189125224307	0.53595469524925	0.640021367286769	0.603963985344337	0.463006824789236	0.337470412059979	0.546494594908861	0.476460029916817	0.12875162461785	0.171489109221893	0.250965217922139	0.125992459062929
ftr92	0.00124869979134226	0.046629326109011	0	0	0	0	0	0.000523242976247908	0	0.00100221368959758	0	0	0.000427675826513472	0	0	0	0	0	0	0	0	0	0	0
abcg2a	0.821507253219134	0	0	0	0	0	0	0.000547979974396257	0	0.00299860387100128	0	0	0	0	0	0.00339194827388227	0.00259255284011571	0	0	0	0.00888540580981144	0	0	0.00399904182957763
CABZ01071903.1	0	0	0	0.00130077394338466	0.0048909704859277	0	0.00112858537466213	0.000465978187001893	0.000703765822766993	0.00106021962661609	0	0	0.000826039268915597	0	0	0	0	0.00936684791517382	0	0	0	0	0	0
btr32	0.00186313937120909	0	0	0.00252442156846707	0	0	0	0	0	0	0	0	0	0	0	0	0	0	0	0	0.016799889792723	0.0284923246297217	0	0.0244879828772757
btr31	0.0225018790658824	0.00255061699425091	0.0178797076963247	0.00497735408608587	0	0	0.00080171194361592	0.000412041432908694	0.000814701118747576	0.00619287812914603	0	0	0.000237643229356657	0	0	0	0	0	0	0	0.108090945786544	0.167409800052114	0.038627252609983	0.201914384383185
tgm1l4	0.00180935479855367	0	0.00246012143159386	0.000625803061779028	0	0	0.0151376101705601	0.0070463432300715	0.0062699719440103	0.00597675399870552	0.0135953015468823	0.0026592710565736	0.00648815039708089	0.00676365433032456	0	0.0122686216914314	0	0	0.00945019033118881	0	0	0	0	0
CABZ01102528.1	0	0	0	0.000267893131429067	0.00671660637809346	0.00457301318582622	0.0331666002131225	0.0191381850334808	0.0157443071718772	0.00827160919827646	0.0144286754507297	0.0110890479258874	0.0335278436967955	0.0125259043890789	0.00348288297370156	0.00250492970165285	0.0201083089207532	0.00493894842379635	0.00794749750204876	0.0527598687334466	0	0	0.0103151271339419	0
PPEF2 (1 of many).1	0	0	0	0	0	0	0	0	0	0	0	0	0	0	0.00215650349698607	0	0	0	0	0	0	0	0	0
gsdf	0.00231785114528238	0	0.0237656665350995	0.0061673666100516	0	0	0.00175763296053938	0.00676619974876806	0.0200767882423771	0.00560235710055423	0.0100664412881636	0.00718060943316822	0.0192724207174174	0.0174520265221113	0.114025225310991	0.0121346050220107	0.0082852151902373	0.0149886404795425	0.00256733345451147	0	0	0	0	0
klhl8	0.16266192001782	0.105899619807487	0.077869888955075	0.203716918945889	0.467919935038998	0.139371995135542	0.47496199054362	0.741946766498025	0.573091817971702	0.786602543342416	0.90577294086908	0.538208065863711	0.706768095548136	0.774217101336444	0.630030689818615	0.726847752513635	0.653475678730444	0.427239446937972	0.608369057838461	0.480638915375364	0.136913223162971	0.237313077350384	0.136292155886162	0.12920193994844
plgrkt	0.0848583332908352	0.0400163147313985	0.108570039790276	0.164690340460952	0.0571574988818621	0.117371793783718	0.160313987105411	0.17236805224004	0.225454839046096	0.162169082937243	0.118192967441636	0.242648563136532	0.210543313128896	0.22590668384197	0.24835591141338	0.188350545017406	0.222592002431548	0.153844352382283	0.176634210357885	0.229028527750175	0.15144784678549	0.106038799447237	0.269741363027611	0.133298409121785
CABZ01072043.1	0	0	0.00270627205611726	0	0	0	0.00269481615705403	0.00810891863887852	0.00108143347243244	0.0158460740388715	0.00933652675534736	0	0.00985883486989009	0.00128860700150329	0.000567400031207002	0.00528029129674484	0.00373122355028906	0	0.00861805223401459	0	0.0126879069315772	0	0.0154726907009129	0.00300342059571646
bhmt	0.00190218641391713	0.00517755653503419	5.66838907456366	0.00883975827437522	0.0660566344854195	0	0.00147004950538714	0.00540663499544836	0.0068781655977528	0.00124602098772831	0.00619197517064828	0.0103314036903063	0.00474526473454846	0.0042143276362844	0.00737089995810496	0.00539237192686446	0.0195191617145146	0.0247911717537612	0.00468068156340381	1.74870969903867	0.00445962500797158	0	0	0
dmgdh	0.0338806032857763	0.0152989007590434	0.00201375322567694	0.0386971338487387	0.119897288122173	0	0.0513371430804816	0.112749739821647	0.087764236735478	0.0540685758352447	0.0887920052286673	0.0728976093662017	0.0961143817652554	0.139647293230768	0.042645866106546	0.0457278995335585	0.0900902894769633	0.162500044192175	0.0189682689282899	0.0563348543744015	0	0.0388137766947558	0.0604331492626642	0.0170292674090005
TBC1D13	0	0.00486293099549547	0	0.00237471784975603	0	0.0213096937797004	0.00131930611886262	0.00358212371286855	0.000781927833690831	0.00248173445378086	0	0	0	0.00148690559964497	0.00346047512871095	0	0	0.0051206423333743	0	0	0	0	0	0
zer1	0.0847224866367906	0.0618041528730668	0.0566184791499666	0.116327531787505	0.214828914994971	0.13716064357826	0.180536985196971	0.204009536187954	0.140881546219209	0.193004603232078	0.205957745775102	0.176675495118881	0.231772748290492	0.16046648074102	0.19802522800857	0.241801171516519	0.1983907484312	0.172954036838926	0.238687250601085	0.325655297669268	0.0938547509293612	0.0490701865371331	0.0640896455109264	0.0683077817650758
si:ch1073-398f15.1	0	0	0	0.00241191136170904	0	0	0	0.000514605423803892	7.56043189299848e-05	0.00796195236627471	0	0	0.00183070517298699	0.00155333293784542	0.00912309437292458	0.00172284757760739	0.00247658941936609	0	0	0	0	0	0	0
CU856510.1	0	0	0	0.00148366851572389	0	0	0	0.00118238542669242	0	0	0.00391067394990583	0	0	0.000540696670357462	0	0.00205334761368154	0.00297097800139339	0.00638765759840453	0	0	0	0	0	0
bxdc2	0.0972370602314045	0.0405664358832012	0.0724936522696345	0.376442398049197	0.182355144132807	0.116896250992073	0.218415905393014	0.300713849913334	0.220141186700576	0.272243080372967	0.304104230763587	0.274970118864585	0.269592123671492	0.304666632596435	0.284457879278417	0.25085422821314	0.34466985334323	0.219088071298686	0.149330208482392	0.242291810194948	0.2501428108916	0.22472295052918	0.243355858834432	0.252588805812174
dtwd2	0.00658266151129643	0.0225459844782365	0.00220865616524282	0.0133671738354146	0.0170886825314972	0.00344303295395701	0.0169956526460552	0.0241416751408317	0.0220883032760247	0.0192545584876031	0.00997738569953425	0	0.0240068153949467	0.0180058294088248	0.0140817023327944	0.0190127766947452	0.0171250383543466	0.0219925378193432	0.0713865349668485	0.0618804222720016	0.0126520259695965	0.0103347423032007	0	0.0123933858978141
stard4	0.0636003302149472	0.0995278216964626	0.0336316869254023	0.0799223886187293	0.0480655820150705	0.118912433766626	0.10179337115019	0.139854363812557	0.135562470509617	0.125097102265499	0.116696911185916	0.133405521653134	0.153890509577814	0.137824709732943	0.102239643033482	0.108452874789501	0.121607976086217	0.11167276002148	0.11947078558589	0.204939624456072	0.0987622727058445	0.0940552461820191	0.0774332315920656	0.121330308595627
jak2a	0.0929737404496269	0.74037527365846	0.0269869847831219	0.0412138730349211	0.0313731670988781	0.0135143810504997	0.0367349798975266	0.0591402932905412	0.0688003975296082	0.0627121719697945	0.068096904258929	0.0363034457300363	0.0554239549351109	0.0712721697568478	0.0473791781741087	0.0737192581094179	0.0719783287292615	0.0423489744099464	0.058525828038893	0.173593598391415	0.0192225296063378	0.119942244999914	0.153618138215839	0.0621449348479777
rln1	0.0259875129668864	0	0.023498127739631	0.00767840099283426	0.00573866715658882	0	0.00519012914174589	0.053764374627878	0.0267400333972261	0.00647399562821641	0.00442018646114568	0.0027209699713754	0.016500188803925	0.0204507910575061	0.000517700758400549	0.0390197383440976	0.00391769241648361	0.0546937336798437	0.0319462281088472	0.0607142423469697	0.00317097919837646	0.00735486101151403	0.121695646748073	0.00241433166591541
lhfpl2a	0.01146618350433	0	0.0394017503056573	0.0440595750200705	0.0577055719736484	0	0.0365761811042566	0.0218869095144597	0.0349026017307535	0.0242237239345495	0.0432103301709204	0.00941107973436474	0.0187705338780308	0.0302542273604442	0.00558388549551474	0.0175193213399617	0.0461405532544055	0.0645138530197091	0.0731554491571431	0	0	0	0	0.00810513232918097
NOP14	0.0199101818202835	0.0322878630037003	0.0251123222651057	0.0182329343589659	0.0307546309672267	0.00658290577360334	0.0233923217235364	0.0460329101051037	0.0291886852307894	0.0412803732235388	0.0553766257293977	0.00888380382614816	0.0299731410621059	0.0504586055647287	0.0356368964825345	0.0486770273606177	0.026320625432081	0.0413303560488727	0.0305674496718481	0.0453354368976054	0.059674270327363	0.00535002373181026	0.013398539559188	0.028878058693005
CABZ01079764.1	0	0	0	0.00191650012905885	0	0	0	0.00067676354471349	0.00191897877083816	0	0	0.0258163306181142	0.00240981393833957	0.000515146916294499	0	0	0	0	0	0	0	0	0	0
TMEM38B	0	0	0	0.000242097701045073	0.010828039669405	0	0.00495970572809815	0.00571409807303456	0.00045318523964798	0.00435224135458824	0	0	0.00492310922454988	0.00533559827260332	0	0	0.00794289112958733	0	0	0	0	0	0	0
5S-rRNA.567	0	0	0	0	0	0	0	0	0	0	0	0	0	0	0	0	0	0	0	0	0	0	0	0
rad23b	0.0749549075575532	0.1606878187996	0.0520444097204391	0.0640601309760352	0.0628051496122282	0.0107213754423275	0.0581591225961357	0.0487563024381703	0.0379695336858051	0.0700944225887585	0.0548065663180187	0.0321814688931065	0.0611988613574427	0.0527901007739462	0.105551984688008	0.0671131174329218	0.0892539690778312	0.0466431273982236	0.061322752804095	0.147052710342534	0.070981506273781	0.0551589228530265	0.045935074254978	0.0399955299730432
klf4	0.0893957847210322	0	0.052119115834455	0.0140293943102721	0.00361880650314004	0.00518461372553899	0.00814808087968133	0.00185349288894636	0.00503828664855161	0.000501011667810226	0	0	0.00420877663051544	0	0	0	0.00733962314323956	0	0	0	0.0169399988299539	0	0.011664188026711	0.0124641205606243
si:ch1073-328c12.2	0.0141169869732061	0.00795051550115538	0.0150364144195551	0.0280828722857957	0.0416490768912496	0.331163620368331	0.0240761016233241	0.0415927157151737	0.0181929205167687	0.0193121293300141	0.00168130664427166	0.0677590479562269	0.0251781705359097	0.0290409735507399	0.0120395632136699	0.0392118559732988	0.0205324894940336	0.024344758957473	0.0185512500718448	0.108826876190609	0.12133108647916	0.0234449445193073	0.0375549461567855	0.0129968625276881
oaz1b	5.59470459763581	8.12184275737052	2.49635764266361	4.48183650180322	7.55170407481272	3.99194983047272	18.0888224997335	15.7197302258376	15.9919283320577	14.6911507259761	15.6762088419487	12.8789657411904	17.2268078470672	14.8052117938225	9.66800522118726	13.7535745165005	14.5733501752867	9.58595457529577	15.4156105709973	12.6181461891549	4.11351382750699	5.4204137360567	6.62724547753683	6.26638831894434
CABZ01057159.1	0	0	0.00593908870622892	0	0	0	0	0	0	0	0	0	0.000358280037983416	0	0	0	0	0	0	0	0	0	0.0168357254093186	0
wu:fi18e02	0.00151579664739129	0	0	0.00274810809238577	0	0	0.00206698584540781	0.00458233012988957	0.0025309170470397	0.00404200592095614	0.0058572425976168	0.00455543301440747	0.00280004527335922	0.00283468331172878	0.00630479916768934	0	0.00754812114159862	0.00905243623690226	0	0	0	0	0	0
nars	0.194205860730962	0.216259982069292	0.0719512541916903	0.322293267759194	0.296742656825837	0.23955994522164	0.32997518817883	0.572489352967761	0.481759274138017	0.470364549514361	0.524751258931641	0.651025264724427	0.564198262911037	0.600224395194075	0.572168513760424	0.600119024714036	0.610021830162924	0.624391226950181	0.390065404828263	0.376716681348922	0.113178577639733	0.293872745904273	0.199349218769802	0.213335004855431
5S-rRNA.568	0	0	0	0	0	0	0	0	0	0	0	0	0	0	0	0	0	0	0	0	0	0	0	0
si:dkey-274m14.3	0	0	0	0.00650824004741034	0.00280721138919347	0	0.014560319634528	0.00803964815741479	0.0120326727992355	0.00783560637778681	0.00193613503689983	0.00331041423213287	0.00967226527444667	0.00605290850876014	0.00876733683456147	0.000982216768954721	0.0147119369085602	0.00491457244448376	0	0	0.00309175302705809	0	0	0
txnl1	0.115132033952185	0.0647863194201642	0.040482797842418	0.211672906885029	0.249843908169566	0.146618194774101	0.267850199240826	0.303261281825045	0.2854259292343	0.297821191592966	0.210446756175277	0.27475410410485	0.303747941550353	0.349861918580003	0.370428231818101	0.320424802974166	0.31094001887189	0.300901257105687	0.276651959694215	0.0532504047030757	0.100776314612963	0.150800365590256	0.183603077070286	0.107851637294308
rab27b	0.0043135425683712	0.0262007565604893	0	0.00471284472574107	0.0156048051116855	0	0.0449693920120312	0.0744422594199835	0.0694788078029879	0.0555762886644158	0.0478571985189363	0.0405321324918006	0.074865700823527	0.0644589399971675	0.0091048557393941	0.0857392681527202	0.0382875463727116	0.0260728494023733	0.0335259918585329	0	0.00669632994333339	0	0.0036979171481663	0
wdr91	0.0145207084743547	0.0128139108540227	0.00589262330934292	0.00820028934892174	0.0218348490757403	0.0422363593262673	0.00722673862962493	0.00884708058620198	0.0107677580605938	0.0167729340410237	0.0188593527842497	0.00351174397419852	0.0146336837096591	0.0131594619730213	0.0196912597878826	0.014646061466944	0.00744140636627197	0.00566913456264388	0.010305052371375	0	0.0317734339294869	0	0.0235805432268421	0.0374028207582038
5S-rRNA.569	0	0	0	0.00016407811562191	0	0	0	0	0	0	0	0	0	0	0	0	0	0	0	0	0	0	0	0
si:ch1073-473i7.2	0	0	0	0	0	0	0	0	0	0	0	0	0	0	0	0	0	0	0	0	0	0	0	0
vmo1b	0.00783257038952184	0.00290408194854606	0.931417404716655	0.0015266700656813	0.00634982358339985	0.00618477382900585	0.00153604026637396	0.00483214448003931	0.000977730429552176	0	0	0	0.00565783369724835	0.00809195381686104	0	0.050699367658869	0.00825298249146897	0.00299098517069552	0.00256327442928695	0	0	0	0	0
zgc:152948	0.0200540738070484	0.0283932419065108	0.0113076707361358	0.0729308052335473	0.04658910189159	0.0303691856173434	0.0198794901719588	0.0144725861229811	0.0105741685706252	0.0145126689306816	0.00763112060427389	0.0204723944353435	0.00795365237902348	0.00787459293036963	0.0238516396280485	0.0236899805262526	0.0237550516873914	0.00865655835085867	0.0207927879488981	0.0547201610961543	0.0348272402319226	0.00641982441780217	0.00699851281602659	0.0192457527486639
fech	0.0286419674096416	0.0283986523661822	0.015470986548135	0.0186968384251646	0.0492457689021309	0.0107535052115824	0.0128127531431519	0.116189436957003	0.0750596670116033	0.0328470028208791	0.0893865330195255	0.0772682337625553	0.1234942767795	0.147780421521017	0.0285828152302927	0.0481408924382939	0.134682101434579	0.0517262331897673	0.123625381119577	0.0148848951061442	0	0.0189841426751759	0.00543988249853803	0
onecut2	0	0.00722986861159772	0	0.0108060539746702	0.0197669613815372	0	0.00905371021628667	0.0444415414002639	0.0239530857627386	0.0243218240038408	0.0226429110381134	0.0252436097878592	0.0755261993193455	0.0718579665280998	0.0743828200730802	0.0857996328112108	0.0749077306429918	0.0757741727660751	0.0211315558301861	0	0	0	0.00368850569413067	0
st8sia3	0	0	0	0.000207537504828879	0.00278869552074148	0	0.00298460633782389	0.00434419753633626	0.00393208837678719	0.0105470473424384	0.00256173591423103	0	0.00119294899307589	0.00487284182770576	0.00192662822844304	0.00506149313329108	0	0	0.00861805223401459	0	0	0	0	0
CABZ01045050.1	0	0	0	0	0	0	0	0	0	0	0	0	0	0	0	0	0	0	0	0	0	0	0	0
CABZ01045062.1	0	0.00439097987350465	0	0.0013115674164055	0	0	0.00113096635646521	0.00808906397966657	0.00663861196323555	0.0154996832868001	0	0.019291724067783	0.0165339098844796	0.0101850034820279	0.00557897329354356	0.00411676526295397	0.00238268323012741	0	0	0	0	0	0	0
add1	0.390676589510344	0.131413369616332	0.136884678126925	0.417123274734878	0.640417901932853	0.293971099296239	0.533448888791334	0.49890095208705	0.440363814151371	0.927631779448684	0.553571509441628	0.44400930848781	0.497800784758601	0.603786280914433	0.725790086306456	1.13100508718093	1.04630276215918	0.530832287069572	0.304534420468799	0.277185404475626	0.285698051017916	0.126551198001736	0.368468920152612	0.0958591250817731
si:rp71-1h20.9	1.32193554708987	0.0159934803913504	0.00302751404766518	0.0100149671978586	0.00328457059823198	0.00315993505701471	0.0595577704513026	0.0172246061412612	0.0658037880198504	0.0215888449479271	0.0240818604945063	0.0628962598275012	0.0435865857943463	0.0082768317467166	0.00801304735247273	0.0334591534857841	0.523657853999288	0.0102119947477659	0.022567273423952	0.0991979152179579	0	0.268061369739587	0	0.0157667429653666
AL627305.1	0.00375341211404923	0	0	0.00312624744894505	0.0313754787034844	0	0.0152211786787463	0.0236094563974691	0.016509218965927	0.0281238189182803	0.00479766794956308	0	0.0145204336112141	0.0188946812446627	0.00837449649936887	0.024028262100105	0.0190454893114103	0.0233841082042271	0.00302405423459826	0	0.00474904840942496	0.00986684690107006	0	0.00670252234792486
si:rp71-1h20.5	0.0112000299032108	0.01618521786033	0	0.0033285698669872	0	0.00490316734804349	0.00443671742127623	0.00767498653826544	0.00633778364259587	0.00699524280327749	0.00374259340764627	0.0234428080360696	0.00899793636123633	0.0114423332617383	0.0150654710649276	0.0027140989842756	0.0179761661191418	0.00332604928539831	0	0	0.0118449028421844	0.0142486301514764	0.00401925221812482	0
si:rp71-1h20.4	0	0	0	0	0	0	0	0	0	0	0	0	0	0.000577387440772318	0	0	0	0	0	0	0	0	0	0
si:rp71-1h20.3	0	0	0	0.00140732203613534	0	0	0.00256729017109208	0.00390402366071248	0.00255344789263718	0.0058793450241072	0.00225200879184232	0.00249605560812526	0.00264493824170866	0.00503529876203855	0.00283065368507476	0	0	0	0	0	0	0	0	0
si:rp71-1h20.2	0	0	0	0	0	0	0	0	0	0	0.00374259340764627	0	0	0.000527453117197815	0.00120061135130008	0	0	0	0	0	0	0	0	0
gb:ai877918	0.0053932981798158	0.00122809297056777	0	0.00863536909976509	0.00597922882259463	0	0.00396887420547253	0.0068468064046476	0.00503678348710116	0.00846563921025987	0	0.0120289931329194	0.0079150765605718	0.00491232097543256	0.0063788270053831	0.00660522508094439	0.0066759328614784	0.003175903782819	0	0	0.00700446394487207	0	0	0
BX510922.1	0.00424722231660494	0	0	0.00120302101347186	0.0101871997355381	0	0.00102500583740824	0.001882520148873	0	0.00259056037534554	0	0	0.00102252471808938	0.000801517816066558	0	0.0024240520259742	0	0.00195189743950094	0	0	0	0	0	0
zgc:163077	0.0641088428810786	0.00994106934094686	0.0318480593673476	0.0517912464845581	0.135116913034264	0.0303482503855705	0.0668950243062857	0.0983798223440652	0.0917566222755293	0.0609283146544116	0.115883119230287	0.106523483770928	0.0877150043094364	0.162922943267402	0.11152466019052	0.111816004942762	0.0724445734366959	0.0916844902394159	0.227177627227639	0.0472036554510781	0.0803521317797352	0.268389900961611	0.15156022747187	0.0502507455611326
zgc:171220	0.041786405042693	0.0242359318162452	0.017703707100157	0.0536254386320331	0.0438724897548699	0.0776851592583169	0.0347128729887788	0.035216197446892	0.0294530296314551	0.061126817442229	0.029321902243295	0.0423920420338219	0.0442744545648422	0.0479270369102741	0.0712228162805443	0.0632411451634693	0.063026919355391	0.032582901024205	0.0367530890122157	0.0927465251178563	0.00279176451801302	0.0213492897047823	0.0252159132388776	0.040805314330871
zgc:162971	0.00125574361432397	0	0	0.004705227489017	0.0134526825040637	0.019772268931426	0.007884281351087	0.00439286168816775	0.00706364236271514	0.00507816717466703	0	0.0202461573874443	0.00895652244005899	0.00522903862017938	0.00655893678268009	0.0111845026123325	0.00301166084964374	0.00427509373143006	0.0196226083650153	0	0	0	0.0145655815308426	0.0122654245152678
si:dkey-50i6.5	0.0158870270542191	0.0225213241159282	0.02652725045388	0.0314253074320147	0.0271415714099643	0.0433109500220686	0.0520694468176322	0.0624934931147967	0.0437925649069805	0.0457888802212353	0.0366114282228244	0.0484004971693781	0.0570976261434757	0.0680116935884223	0.0425694035508176	0.0514001288656785	0.0585363047939801	0.0531176829906886	0.0266500069315769	0.0766138520518474	0	0.0104337642646716	0.0098646082517448	0.00795867532858979
zgc:113343	0	0.0179580607449363	0.00246012143159386	0.00505899737449262	0.00250587753576013	0.0137775342328752	0.00457385903120393	0.00588710217029059	0.00326188694521854	0.00476354083782081	0	0	0.00467755552338378	0.00322284596312458	0.00287144871359077	0.00839007953858234	0	0.00203281781073653	0	0.0360212381219967	0	0	0	0
si:dkey-50i6.6	0	0	0	0.00266173400875784	0	0.00376903077865915	0.000334074399437793	0.00170013692136208	0.000666021957411892	0.000678627844358333	0	0	0.00197822884471928	0.000270222689167029	0.00123546780988621	0.00331708795266621	0.00322511461251054	0.00588943758815752	0	0	0	0	0	0
si:ch73-299h12.1	0	0	0	0.0018008181663856	0	0	0.00478980762158922	0.00320890857719876	0.000666021957411892	0.001817692622664	0	0.00417570881613227	0.00123177560902372	0.0036381443885701	0.00428609378160536	0.0037772879229098	0.00834315740117321	0	0	0	0	0	0	0
si:ch73-299h12.2	0.00494145733155546	0	0	0.00992774818029568	0.00789779482296474	0.0207103641656099	0.00578087545264869	0.00446237194654589	0.0028453297050467	0.00344543122353735	0.00903609794659181	0	0.00306070279946994	0.000816342930747084	0.0189948108035714	0.0020115058132518	0.0072556798368723	0	0.00215415522540973	0	0	0.00760707914785499	0	0
si:ch73-299h12.3	0	0	0.00869612332121792	0.00650802596198112	0.0125674230517712	0	0.0028500834405101	0.0052211870585427	0.00457166918329438	0.00340708321260494	0	0.00289320960811765	0.00223809796290992	0	0.0107628669469436	0.00419765866823931	0.00944181804222523	0.0130718492004033	0.00573393837851103	0	0	0	0	0
si:ch73-299h12.4	0.00625459718766154	0.00520068940338731	0.0035566430979784	0.00851777566832981	0.0132870980479086	0.00781105983584277	0.00934019272795049	0.00561865869548035	0.00497861756308595	0.00636832796255264	0.0108390975094388	0.00582541125947139	0.00524660917892262	0.00815518454054285	0.0106889151282804	0.00732362234366051	0.00674441534254583	0.0106116396189864	0.0115805076894571	0	0.00469050852148136	0	0	0.0130390887285393
si:ch73-299h12.6	0.189641978830999	0.123496332688843	0.0336151749261047	0.0974483679311546	0.114500472365021	0.107581716975398	0.212162687329735	0.182351701191895	0.10133719064621	0.136317155033302	0.144149816321092	0.109096008715461	0.16301535524765	0.123907292824832	0.147348172093551	0.132733292483977	0.140390263534127	0.0718170827688053	0.0793591900128488	0.0895070365482469	0.16427309223416	0.256094975377142	0.397704916187883	0.160815677078659
si:ch211-241b2.1	0.0561219292668552	0.020293820673058	0.0172292190514045	0.137016414420535	0.0708700189222061	0.129016317375824	0.0987213242732389	0.0752734005377527	0.0616905803993155	0.0903022822678484	0.0255781092109766	0.0813383966827356	0.0930470712776693	0.0605141785109591	0.14002574005225	0.101675551371419	0.0993586992227426	0.133841420465467	0.0680918029179423	0.312951835960126	0.0484474354958977	0.0616314340879056	0.0864279917783142	0.0701687985270925
zgc:66483	0.00213696720332324	0	0	0.0024172525682762	0	0	0.00245797502135275	0.00593955913955028	0.00302599045749407	0.00482798443952605	0.00551655948746518	0	0.00626037231627857	0.00261114702592856	0.00559814184349232	0.0115562336717209	0.0113428319013313	0	0.0128455511899412	0.0573374769216655	0.0213623861785361	0	0.00725242049534032	0
zgc:113348	0.0139908004789063	0.0302648618418418	0.00190686854048282	0.0821655996625003	0.0592352885896887	0.0487713005947704	0.0549455048482525	0.0834659880178563	0.0770206555599347	0.0733802044629111	0.0854774529678305	0.138491036599107	0.0861241544026336	0.0651367559601619	0.103767143608738	0.0807021697221887	0.21060352056489	0.0685274914363249	0.117385222702752	0.0601804941857376	0.0248772530377965	0.0170323521921616	0.0196188752556094	0.00691111920500803
zgc:193790	0	0	0	0	0	0	0	0.000741659898314148	0	0.000558270144131395	0	0	0.00161697573236264	0	0.00175685789479232	0	0.0122791282087755	0	0	0	0	0	0	0
si:ch73-299h12.8	0.0281679390837819	0.00875639540481457	0.0298710125881642	0.0391092550398825	0.0207590096983145	0.0334545985016095	0.0416397705176146	0.0247499413298422	0.0208052697868779	0.0501787868711196	0.0324493312507339	0.0454027303487661	0.0348789525316563	0.0278377877793802	0.0581962952029046	0.0365611739485061	0.0642245966623866	0.078993174747972	0.0119078319322676	0.158321223978796	0.00689968275258703	0	0.0189233404546067	0.00443053453513059
si:ch73-299h12.9	0	0	0	0.00244305727980726	0	0	0	0.000580263182254307	9.39759816937795e-05	0.00160903355087093	0.00288257125355817	0	0.00184676829760115	0.00130502817492381	0.00230165277082167	0	0	0	0	0	0	0	0	0
BX890539.1	0.00245560210012914	0	0	0.00252061945096536	0	0	0.00239088378365357	0.00128980634941537	0.000678659945218569	0.00215904568862062	0	0	0.000708075874122469	0.000616355992428683	0.00155562559327671	0.00134949124180184	0	0	0	0	0.0192180557477361	0	0	0
si:ch211-241b2.4	0.00434430750418138	0.00623373773667944	0.0033589291361221	0.0062932163490568	0.0236641660994301	0	0.040373171495768	0.0478179709242844	0.0130576626855675	0.0505030181506253	0.0280593391160611	0.0368014713934729	0.039749378799546	0.0429260200777542	0.076538937400184	0.0704892904786827	0.0795184635611857	0.037248650858493	0.0337586502704604	0.13076538540112	0	0	0.00346440325653906	0
si:ch211-241b2.5	0	0	0	0	0	0	0	0.000212315654014062	0	0	0	0	0	0	0	0	0	0	0	0	0.00685926099693871	0	0	0.00439297247407377
hmgcrb	0.233218295218678	0.0552128889698978	0.098240655460721	0.146665445766508	0.311649803865575	1.17069552050076	0.170536291365527	0.197013543628862	0.183049677650279	0.180350678740372	0.144318935461387	0.118335666005072	0.182581138332009	0.227201275304729	0.200090692950868	0.197214254952383	0.190020784883418	0.168212712337824	0.322614322432088	0.0953768995006108	0.201521699674397	0.1219080610387	0.146821082438218	0.275218249177208
CR318660.1	0.00344859931690145	0	0	0	0	0	0	0	0	0	0	0	0	0	0	0.0019376555452989	0	0	0	0	0	0	0.00699851281602659	0
col4a3bpb	0.0844373626857786	0	0.0173550012242571	0.0229449044818346	0.0272681165336314	0.0736473025197707	0.044217473235268	0.0633017396871362	0.0470577183119321	0.0644059003072374	0.0615911371268364	0.0380327247283317	0.0527755434947295	0.0503907744561481	0.0610658648297721	0.13408401442612	0.0413227449524251	0.0517503576806068	0.109916586899778	0.200405069991285	0.0116142917468786	0.0183512571829937	0.0465197910684412	0.0556326936649597
CABZ01101739.1	0	0	0	0.00300332059810255	0.00252332562205023	0	0	0.000906169598731738	0.00232005842556988	0.0015600875659794	0.00318576853480134	0	0.001199383900478	0.000431007526210322	0	0.00262069341451193	0	0.00241781543122343	0	0	0	0	0.0179848028415989	0
SEMA4D	0.00470784568503519	0	0.00116380835335084	0.0113555832711122	0.00203159372026255	0.0375165456296942	0.00337395969425532	0.00772082036756097	0.00405330631433495	0.00637965685983811	0.0142362856458112	0	0.00736302058407629	0.0046507754883362	0.00744686013269787	0.00738613915240836	0.0123413895015742	0.0166171280985609	0.0253192041301164	0	0	0	0.00513927433446397	0.00360430368276937
SHC3	0.0100641254698626	0.0652714049528377	0.0120648882949193	0.102211734321128	0.273446936289114	0.227016344529469	0.404440743326861	0.376723669579447	0.386857069996363	0.55788591460338	0.423841601253645	0.466629688449813	0.389560247225974	0.48350849952752	0.15915477812063	0.64967442883375	0.278647266731263	0.332835825524763	0.358154712149254	0.145385067954143	0.0645458107796525	0.0106904993532248	0.0852615375956969	0
S1PR3	0.0519400767930069	0	0	0	0	0	0	0	0	0	0	0	0	0.00035452997125471	0.00144417428757438	0	0	0.00144443024088041	0	0	0	0.00853184082997748	0	0
hnrnpabb	2.0747401016678	1.01286794803795	0.974077889580144	5.49715300776078	3.2451657331733	1.41509881507845	4.83004209169827	3.78369508931285	3.74498167981568	4.01570945246216	3.58633964869338	2.86344113340002	3.69539228546036	4.12668377492531	2.76011024972871	4.59312386488646	4.40812561312112	8.38941960012041	3.41600587438354	3.88303807993527	2.19339304808453	1.61960139027456	1.43611089398204	1.43137964504807
ZBTB7C	0.0119755219099848	0	0.119940828090961	0.00705721412447234	0.00218876907566969	0	0.00142070155379288	0.0108035232862268	0.00458624055904543	0.0538093359569154	0.023921001754433	0	0.0243308401407725	0.0239444375954178	0.00122754814443822	0.171597043722488	0.00668156656009568	0	0.0277860017595463	0	0	0.052786895453944	0.00944153330500873	0
5S-rRNA.570	0	0	0	0	0	0	0	0	0	0	0	0	0	0	0	0	0	0	0	0	0	0	0	0
CTIF	0.0628117053599281	0	0.00500525335501321	0.0554311333199432	0.079327277722469	0.150522783643793	0.0467365375147297	0.147792967398753	0.11280448177863	0.0951683535661181	0.142354550537351	0.114822165484776	0.131235901789484	0.133749803731815	0.149634726482168	0.130357483734316	0.0948386768577945	0.203049707479395	0.0869918525113096	0.0531406100542034	0.0349903648994279	0.0386314237189906	0.0581849677726962	0.0565250017895707
smad7	3.06696384481996	0.070245462362626	0.234328536639109	0.21159679968168	0.268269994306281	0.0947556459801278	0.208190012364926	0.324140229347952	0.507129271603474	0.215682859004742	0.329233515691703	0.242801311200855	0.31694611031694	0.408104869162326	1.15016539176629	0.136463944516566	0.453519297232125	0.464345802482003	0.384727715547379	0.156549526298669	0.0552379786977356	0.356757933241843	0.338994410277964	0.241504660549394
dym	0.00166428922950232	0	0	0.00129928961085263	0	0	0.010383487330438	0.00861153575820575	0.00320108013860175	0.0061105941777235	0.00550253859618135	0.0155483998364308	0.00707389244626004	0.00915542517431954	0.00198971437650125	0.0046368010676651	0.00965877911898409	0.0213205962606668	0	0	0	0.00879147929826412	0	0
atp8b1	0	0	0	0	0	0	0.000720212341645112	0	0	0	0	0	0.000378931987771107	0	0.0010218650508664	0	0	0	0	0	0	0	0	0
scamp1	0.0479082836538934	0.0355579150244114	0.0435712624399244	0.0479930326525539	0.0896169110073062	0.0225944339442573	0.0833684050717324	0.122910513866966	0.112846253739477	0.0842561871197913	0.09355786801216	0.0971386991713424	0.114219358415061	0.0940681058119965	0.0567924271981198	0.0982804284742433	0.110718076297885	0.103838521248119	0.0746607567943926	0.179530011583649	0.0114764744255603	0.0602359352989387	0.0181948987594717	0.0083027897374814
tor1	0.26816639104399	0.0463144219290142	0.223439720645783	0.30847730063051	0.477447831474213	0.345775637011518	0.142782842932091	0.192136004301441	0.133724674955293	0.242970921759439	0.180285626125464	0.146163744976514	0.223537516069918	0.251859583300121	0.226553880000456	0.283613174558311	0.313304208557845	0.201398546648732	0.19005527705922	0.0956300199355684	0.346223579469981	0.146356407377021	0.280838823718313	0.323582899227398
nsa2	3.4722027588465	2.51721726663868	1.06365848528454	3.04730819193796	0.704321435645372	0.853697548505379	0.926734782687375	0.868405385290333	0.82983482632957	0.752493365453257	0.871721078892992	0.739934822099531	0.841158366139733	0.894018136582354	1.06162653525574	0.837096343424104	0.866171339115234	2.12559665240602	0.881279471688976	1.50066879026659	3.44028307075084	6.43471756372934	1.95174839069225	2.77694082931017
SPOUT1	0.0188642218791609	0.00352729953474919	0.0030447946709755	0.0664761647746731	0.0380253206263541	0.0747379487980463	0.0419634117543509	0.0352381596765144	0.0239256418259113	0.0479440830820041	0.0193329481791909	0.0414323530712126	0.0362411982699156	0.034444661408725	0.0536733570366673	0.0387354802634405	0.0409859079221869	0.0481897302430696	0.0190535842355406	0	0.00483965028687027	0.0307587078488843	0.0205086136177194	0.0299642302864467
st6galnac6	0	0	0	0	0	0	0.00568257506921283	0.00587832917610698	0.00462751386838732	0.00627497712121989	0.00205412242857251	0	0.00938193055794383	0.00920939219566141	0.00756450175925229	0.00169652781830594	0	0.00925480954459814	0.0114017216174138	0	0	0	0	0
st6galnac4	0	0	0.00174745744941111	0.000514348364855687	0	0	0.0041466988318249	0.0011537994611299	0.00710102034824259	0	0	0	0.000960230605748919	0.00161923420732689	0.00334220354175261	0.00233896024796721	0	0	0	0	0	0.0149666990945147	0	0
fam73b	0	0	0.0131480344020087	0.00285774715023881	0.023240683346866	0.0208112214105846	0.0066485924670563	0.00848113461017088	0.00447103668564404	0.00586588170430345	0.0065157705735757	0.0112164444306202	0.00835783925602984	0.00984823802935877	0.0136797945301784	0.0229056032083587	0	0.0128182937045586	0.0123039468329431	0	0.00599948764375522	0.00854357651199945	0.0251220382751256	0
dolpp1	0.0513821159400498	0.0242143361583323	0.0176805947161272	0.117308822422478	0.214016965597923	0.105437602214607	0.163372346993092	0.0907594192397724	0.0909016882918332	0.0776732505492001	0.0928778130613522	0.0751451684009986	0.0838738686745466	0.0566493804738859	0.0644014154449891	0.0492379582721046	0.0762895426325309	0.108403834062082	0.1111109651013	0	0.0596380668398944	0.0892941615922694	0.0741267293207687	0.0587374906058694
setx	0.00900541082678863	0.00852469860928067	0.00341213080744663	0.00704075554300832	0.00837222230594445	0.030390417616349	0.00976944865215112	0.0130220378988384	0.00850001711224198	0.00960292776239201	0	0.0107684769414737	0.00427282244811187	0.0110817156470645	0.0136249025147457	0.0167854807177038	0.00918959201517208	0.0108519959898793	0	0	0.00469050852148136	0.021850817651348	0.0478257462906932	0.00365147410009421
si:ch73-127k6.2	0	0	0	0	0	0	0.00175955597253122	0.00098796973124603	0	0	0	0	0.000433119167454871	0	0	0	0	0	0	0	0	0	0	0
ntng2b	0	0	0	0	0	0	0.00147544418247113	0	0	0	0	0	0.000746893053482198	0.000808663634016306	0.0147818653941275	0	0.020492861740689	0	0.00740553125911365	0	0	0	0	0
rapgef1b	0.0431834238486726	0.00756505566208931	0	0.0315715813824746	0.0150109431860812	0.0249043060219616	0.0285761452820997	0.0229999901001898	0.027249560937564	0.0414126071481079	0.0304417332786126	0.0399752301054533	0.0216068694741205	0.0287126290352967	0.0320713946442215	0.0309093826925892	0.0334938268773499	0.0541467508529238	0.0384415181598492	0	0	0	0	0
uck1	0.0632366974409464	0.0166352051916117	0.0627287965387947	0.0485717190737391	0.0304243484724692	0.0288129380840527	0.0410625694098558	0.093182317348753	0.052107584242115	0.05127937418946	0.0249308185967488	0.0799816359134363	0.0881022994859095	0.0371782157003491	0.099190037082912	0.0440857836437274	0.0647362637103772	0.022636127232785	0.0171283730737154	0.139815095762303	0.036592591255162	0	0.20990296308893	0.0142604896967234
dnlz	0.247030941723607	0.0493387776370121	0.0453141225780746	0.138982863824412	0.121115370212415	0.0578532423637719	0.162033454811799	0.156158185031688	0.116692050437473	0.188750143956205	0.132939278114906	0.0834479496361991	0.170720951355222	0.161340615022525	0.227291509819421	0.174367359128087	0.228896227602695	0.105651453539997	0.151376147846487	0.12301876854648	0.131261742372609	0.0872212367463647	0.00766474409335658	0.0914533859335922
lrrc8aa	0.0985758683410399	0.0811519891975981	0.0823593493120613	0.0514747891506367	0.049160247891248	0.00315098181442356	0.0009205690663386	0.0400580940089885	0.0541491838229132	0.0163143460732866	0.077715980012098	0.0931692166602092	0.0523977942778866	0.0343400887504054	0.0277862476916859	0.0623067127637231	0.0668548304607186	0.0543964912018126	0.0819887926864037	0	0.0327017265275567	0.00531779120224624	0.0820979885221807	0.0133561741680521
si:dkey-84o3.4	0.00451468808897766	0	0	0	0	0	0	0	0	0	0	0	0.00111896099548141	0	0	0	0	0	0	0	0.00437753815133937	0	0	0
pimr166	0	0	0	0	0	0	0	0	0	0	0	0	0	0	0	0	0	0	0	0	0	0	0	0
pimr161	0	0	0	0	0	0	0	0	0	0	0	0	0	0	0	0	0	0	0	0	0	0	0	0
si:dkey-84o3.7	0	0	0	0	0	0	0	0.000204468771320981	0	0	0	0	0.00118222650135672	0	0	0	0	0	0	0	0	0	0	0
pimr164	0	0	0	0	0	0	0	0	0	0	0	0	0	0	0	0	0	0	0	0	0	0	0	0
si:dkey-84o3.2	0.00400482501317587	0	0	0.000259752957274431	0	0	0	0.000334843230752324	0.000827136427220597	0	0	0	0.00118464744299773	0.00148038136113099	0.000779078561970558	0	0	0	0.00371000246344164	0	0	0	0	0
pimr163	0	0	0	0	0	0	0	0	0	0	0	0	0	0	0	0	0	0	0	0	0	0	0	0
si:dkey-84o3.3	0	0	0	0	0	0	0	0.000256825352031794	0.0013486191219087	0	0	0	0	0.000938798416885454	0.00143551357220662	0	0	0	0	0	0	0	0	0
pimr160	0	0	0	0	0	0	0	0	0	0	0	0	0	0	0	0	0	0	0	0	0	0	0	0
pimr162	0	0	0	0	0	0	0	0	0	0	0	0	0	0	0	0	0	0	0	0	0	0	0	0
si:dkey-84o3.7.1	0	0	0	0	0	0	0.00229419994136025	0.000529308794271332	0.0010638125851582	0	0	0	0.000794283068188407	0	0.00160787162495687	0	0	0	0	0	0	0	0	0
si:dkey-84o3.6	0	0	0	0	0	0	0	0	0	0	0	0	0	0	0	0	0	0	0	0	0	0	0	0
pimr165	0	0	0	0	0	0	0	0	0	0	0	0	0	0	0	0	0	0	0	0	0	0	0	0
BX469935.1	0	0	0	0	0	0	0	0	0	0	0	0	0	0	0	0	0	0	0	0	0	0	0	0
pimr152.9	0	0	0	0	0	0	0	0	0	0	0	0	0	0	0	0	0	0	0	0	0	0	0	0
pimr166.1	0	0	0	0	0	0	0	0	0	0	0	0	0	0	0	0	0	0	0	0	0	0	0	0
phyhd1	0.0123223149715213	0.00836597150574783	0.099518805267235	0.385214819168304	0.036437392606413	0.00808065136514524	0.0255810282395823	0.10600115824996	0.0915270309452883	0.0429590377471418	0.0390298984664616	0.0543971445916613	0.120652293849028	0.133825921710449	0.00477772142741886	0.0775511632190148	0.0301031291986622	0.0761424906664449	0.0659430690253748	0	0	0.00280731305049654	0	0.00169175883368793
dolk	0	0	0	0	0	0	0	0.000772760979156164	0	0.00250743957321373	0	0.00677307661067033	0.00197085158250377	0.00164003567095469	0	0.00521574403631827	0	0	0	0	0	0	0	0
nup188	0.0280443171778107	0.00618555425658916	0.00350541714841374	0.0366599847213309	0.0551573799093993	0.0380363422822873	0.0362888493330662	0.0357041278915232	0.0298255094962789	0.0454061427049919	0.0623412499812555	0.0904203042078568	0.0312418746486589	0.0515397120883033	0.0258457615280924	0.0469002179216376	0.020680239443642	0.04393210169043	0.011359923906768	0.0602881774883945	0.0590282352269893	0.0153792803249633	0.049211048239435	0.0180034836978557
zgc:55582	0.108722627960533	0.040153629753616	0.0379986868454993	0.143310530131905	0.157858018151988	0.249865513395058	0.171473477540483	0.0957701041221961	0.093804883672158	0.0900928610260387	0.108354240994771	0.101451745287365	0.0908848882705256	0.0695736659559133	0.15949921405568	0.0766499379944499	0.109009729709117	0.133218646874854	0.130584869969433	0.129657698135299	0.0910490949430255	0.0352531842897704	0.030045081311941	0.0500606324986951
si:dkey-102g19.3	0.00210403827516744	0	0	0.00247806996139904	0	0	0.00653122024318272	0.000896895439407756	0.00375360414286857	0.00381185025421159	0.00680542652860506	0.00287834722999376	0.00151381991800532	0.00337324340330293	0.00202767710342799	0	0.00426597864963005	0	0.00555705596066493	0	0.00575234321700945	0.578162643040745	0.54032812821177	0.700805757129834
camsap1a	0.0134931750563738	0.0306705988854132	0.0294468432243704	0.0427576357889037	0.0701399363351273	0.0222597615428476	0.105124223281188	0.165069381995812	0.165298861813685	0.110093196198556	0.0743871065748277	0.158427244633291	0.153689456540921	0.15515664655948	0.0947499706603211	0.0994358841950178	0.152829470591801	0.172261802790049	0.134263733136662	0.131699893708387	0.0108024841392527	0	0.0208851688382645	0.0200034077981306
notch1a	0.480325905718889	0.00429091732947036	0.0091339558820959	0.444881257397238	0.716958961915411	0.249147741677436	0.0144325764277958	0.00306086187640485	0.0103939342688909	0.0114960195417314	0	0	0.0119342870102715	0.00553216108894001	0.00466917164924413	0.000858233844005357	0.00719697118947409	0.0269435626352843	0.0143754788617386	0.138400983448156	0.431996777668509	0.030144821015047	0.155562342318144	0.314062170189621
kcnt1	0.0032539203232054	0	0	0.00197687786075957	0.00370153213818264	0	0.00880915319584261	0.0483209017691935	0.0152278851631411	0.0496478874123275	0.0540674804091174	0	0.0324173923554334	0.125382373851475	0.00186129863927005	0.0366758774887912	0	0.0116336560761321	0.0246098412522468	0	0	0	0	0
si:ch73-29c22.1	0	0	0	0.000728459294750875	0	0	0.00520868853322537	0.00114505709490277	0.0008459171975643	0	0	0	0	0	0.00217363803101434	0.000897540058110334	0.00467118370130583	0	0	0	0	0	0	0
si:ch73-29c22.2	0	0	0	0	0	0	0	0.000527970080185484	0	0	0	0	0	0	0	0	0	0	0	0	0	0	0	0
rnf165a	0.133492842214135	0.0582218409379782	0.00883414294039112	0.0575534335211984	0.0751864704447467	0.0885953337659261	0.127515277051585	0.367442667297661	0.40970025596706	0.234999422491564	0.294507674013474	0.354542802869644	0.32621049505452	0.438372877997152	0.222187156853545	0.195484727495579	0.342599162701952	0.2679322676683	0.44226137878681	0.298162339179778	0.0361607177157478	0.139849292041946	0.0702389979360573	0.01563127318338
zgc:77838	0.0576226127883568	0.00292264261838383	0.0272545380718487	0.0754277309381763	0.0382875280375475	0.0964965770433513	0.0813580402653716	0.0620602259485196	0.0583564424994357	0.0558488460696553	0.0605097755831882	0.0912133063718207	0.0529420713851357	0.0692528877324453	0.058161067009041	0.0648874083634529	0.0361099628106738	0.0825017541355407	0.038092536262414	0.15852288714996	0.0631219284336522	0.0780852959236483	0.0601749027167005	0.0599025406643062
haus1	0.00110166858724224	0.00779786681555394	0.00183482198557096	0.0510622127583793	0.0229028183612239	0.00338796540480766	0.00747390658285991	0.002603813764962	0.00327035275884782	0.00664440870608834	0.00868605219796208	0	0.00134408398976382	0.00308190064011902	0.00348824901503466	0.00843511909820912	0	0.0028959695344005	0.00594961862944585	0	0	0	0	0
atp5a1	1.04004928625573	0.754400820944032	0.84755848767877	2.23717931238522	1.97837241263577	1.32282376891557	2.78965629583827	2.72924901651038	1.79977494484358	3.47588523705019	2.71542789052367	3.2370276839033	2.78963197203314	2.66974294441298	3.77297395961744	3.6771532799988	3.05095650761477	1.7095058070338	2.94128827633988	3.96547012928827	0.912210968931323	0.576006565070248	0.767238201761539	1.02368422565517
thbs4b	0.00322869613465342	0.0175945442165814	0.0071526988901957	0.00451788581470162	0.0081394118461	0	0.156528413982643	0.127633208987585	0.0618030153118759	0.0912121721323363	0.0562916807066161	0.122734026452452	0.110615417260469	0.102136899201965	0.0517490862689912	0.0653279642860142	0.0692541101692988	0.0200486557548514	0.108321391045095	0	0	0	0	0.00364657936269462
si:dkey-121h17.6	0	0	0	0	0	0	0	0	0	0	0	0	0.00193335641456669	0	0	0	0	0	0	0	0	0	0	0
DNAJB5 (1 of many)	1.24989427664657	2.88045032861779	0.681443694091719	1.28190161420223	1.96453539773916	1.12109109796023	40.4496361675114	19.1657073749493	23.9656276206178	15.8947432919273	44.8554078803251	11.9525101319465	15.4383049498859	20.7748150145673	18.2981315688286	13.3923630583176	11.6409170490179	3.67160449284803	36.9609460381359	3.33863712696397	0.864171989001778	1.17333379271358	1.3923809903767	1.22014120683747
si:dkey-121h17.7	0	0	0	0.000919684757816194	0	0	0.00105044687060322	0.000142788647143108	0.00328230414892234	0	0	0	0.000469818219813663	0	0	0	0	0	0	0	0	0	0	0
rpl37.1	31.2041401920841	14.3593562784721	19.3641230304079	35.7828497582719	6.46043555220029	10.6745707852998	11.1976111232792	10.105518750623	12.6000536164919	9.18025878097025	9.69913178338638	8.60314237446415	10.9060370161066	13.0235802680655	7.54145213630638	9.29775111275945	10.9507167663943	28.0498601495856	9.01686568638911	22.9945325356277	47.6070959619734	85.0600371952029	23.9739084919443	42.4636576262759
SNORD72	0	0.00727092408355455	0	0.00677510463145448	0.0102520461048055	0	0.00814573502399571	0.0133163622898619	0.00806311318132801	0.0126528092156187	0.0496044816406433	0.0170200586053316	0.00590517079831572	0.0106362999012361	0.00294390746473179	0.032254739736543	0.00414551086957596	0.0183854909010383	0.00998473334271898	0.0471604682091284	0	0	0	0
SNORD72.1	0	0	0	0	0	0	0	0	0	0	0	0	0	0	0	0	0	0	0	0	0	0	0	0
st8sia5	0.106915173770205	0.281622196506678	0.0444676196530985	0.137974297335529	1.8532953663351	0.16913651832948	4.01494202818759	1.78576533566561	2.1471976551759	1.9463860509972	1.71152633523442	1.39680518281442	1.64537335271138	1.95434539512368	0.616585990794765	1.32352471749485	1.62250039920387	2.16097524286096	1.88776085347292	0.642037989535226	0.057836594474308	0.0457288204161381	0.0841505354874444	0.0534118140117126
loxhd1a	0	0	0	0.00414402308295542	0	0	0.00470148225159044	0.00748829374728077	0.00741965355697979	0.00170733102331446	0	0	0.00355896247400578	0	0.00044154371808246	0.00812895077119658	0	0.0268021842953335	0	0	0	0	0	0
psmd5	0.0271344572706012	0.0202521572922175	0.0210290273788531	0.0776398207812293	0.0973056280170465	0.0552947075275654	0.0917819333808039	0.119612490935563	0.0922337157630795	0.148457078650953	0.14381496302536	0.0853703097117289	0.134223014409915	0.119105900658547	0.115565537582454	0.212582547018695	0.0981393728755118	0.0411118217063562	0.10587263303458	0.149626681429833	0.0230909377067287	0.00953366097348212	0.0201989597535727	0.0741578373782803
si:ch211-134a4.1	0	0	0	0	0	0	0.00165797335968406	0	0	0	0	0.00260209718624823	0.000426100786641706	0.000541536000798874	0	0	0	0	0	0	0	0	0	0.00337774105797943
si:ch211-134a4.2	0	0	0	0	0	0	0	0.0001873157948181	0	0	0	0	0	0.000452944029751538	0	0	0	0	0	0	0	0	0	0
si:ch211-134a4.3	0	0	0	0	0	0	0	0	0.000832915209897964	0	0	0	0	0.000297355516292733	0	0	0	0	0	0	0	0	0	0
si:ch211-134a4.4	0	0	0	0.00218600252273642	0	0	0.000775800366084677	0	0	0	0	0.0124720470246061	0	0.00136433969869044	0	0	0	0	0	0	0.040141543141769	0.0436798293396137	0	0.00675548211595886
si:ch211-134a4.5	0.000525543627583809	0	0	0	0	0	0	0	0	0	0	0	0.000511346053032313	0	0	0	0	0	0	0	0	0.0093051387628818	0	0
si:ch211-134a4.6	0	0	0	0	0	0	0	0	0	0	0	0	0	0.000519751924485451	0	0	0	0	0	0	0	0.0093051387628818	0	0
si:ch211-134a4.7	0	0	0	0.000275668165878798	0	0	0.00656505082137666	0.00472667663139418	0.00157197834264856	0.00243953166550287	0.0046113507476383	0	0.00422397747481061	0.000934132899718183	0.000565389756517163	0	0.0130031889348036	0	0	0	0	0	0	0
si:ch211-134a4.8	0	0	0	0.000449092189330261	0	0	0	0	0.000582877756079182	0	0	0	0	0	0	0	0	0	0	0	0	0	0	0
stbd1	0.00309926928528061	0	0	0.00105696119932303	0	0	0.00449213719676589	0.00614300572056058	0.00220135328381824	0.00102439861398868	0	0.00913562381693672	0.00363156907274324	0.0060874146427925	0.0302093111857525	0.0127860519187249	0	0.0041199821192776	0.00817239226752074	0	0	0	0	0
shroom3	0	0	0	0.00645386751537312	0.00409599035312352	0	0.00114873868492395	0	0.00113109990869762	0.0012615143142137	0	0	0	0	0	0	0	0	0	0	0	0	0	0
shroom3.1	0	0	0	0	0	0	0.00171270943439141	0.000913518752895502	0	0	0	0	0	0.00205387426965833	0	0	0	0	0	0	0	0	0	0
ccni	6.90708961231574	5.10749089685648	2.6402786871704	3.93836188982073	2.71448437544975	2.45829207205598	8.24133636905221	7.67162680702068	6.64935177889745	6.81990177909194	5.61714416982627	8.75171516603863	7.74788092140431	6.83390252061019	8.09707994254864	5.72821400367805	7.76479642275354	6.6744352155406	6.76433212651337	6.14708652721104	3.80045343916218	9.36266628381885	5.10001962442893	2.5416706516708
ccng2	0.478623054617567	0.137659252932089	0.895761026612624	0.615121707385457	0.737124181122569	1.37705001270743	0.544125197619318	0.272109842458167	0.233616827201502	0.257395273147091	0.269181318698495	0.193207646561149	0.285218061797514	0.18965529736471	0.609944853513685	0.392796710235161	0.480613050984623	0.406269073979615	0.491390679908761	0.784989061703711	0.273851208101097	0.497110170818685	2.46786773152165	3.79572422050589
wu:fj64h06	0.0195713123767661	0.0107249583150617	0.0236652620752436	0.0214330175976821	0.0264572313086623	0.00936012325410301	0.0167987258956833	0.0409258432932261	0.0383358147992502	0.0312288279811485	0.017679277397815	0.0216217131990484	0.0358346858010272	0.0302667509687546	0.0214312779128054	0.0286071419238042	0.0286575411867719	0.0665681956183887	0.0219042724761693	0	0.0276671808346967	0.00655187776816836	0.0237450181475447	0
F2RL2 (1 of many)	0.0273685945774953	0	0.128144856521341	0.0323173755325756	0	0	0.00197316499574047	0.000494355913814188	0.000458530501448956	0	0	0	0	0	0	0	0	0.0041704200447069	0	0	0.0779049382317784	0.0132859467897831	0.0541323895693195	0.0484922860960405
wdr38	0	0	0	0.00154967091262869	0	0	0	0	0	0	0	0	0	0	0	0	0	0	0	0	0	0	0	0
rpl35	23.4966974238108	12.6174602227193	14.4859648626932	29.0749274264475	5.98944865272972	8.3629503246402	9.7806528270387	11.09849790426	11.9510017503513	10.0338022848615	10.1181485181858	9.14199936566493	11.9046441722521	14.9694371311363	8.00660989136913	10.0357480813871	12.3656829453575	27.3684016005119	9.72109103867465	16.0469626339989	40.0363385956	63.0307599561475	24.2676701950173	33.418348732589
UQCR10	1.00918688344405	0.82109874516541	1.05906326297562	1.80113097009967	2.07479817799576	1.76670851659748	3.39404869136296	4.81943860111896	3.50410721248055	4.24213601137666	3.58996400922604	5.57094333430907	4.44107404483558	4.15831593421356	5.08820153939478	4.50597544387924	4.48142805645394	2.19651754391574	3.42589818542437	5.52936822176564	1.41527509582477	1.14490706312551	1.39910807562067	1.49636385077936
si:ch73-209e20.3	0.155520113710041	0.0134353726121912	2.17036126825951	0.304567353266828	0.0565479658813099	0.006867682964736	0.0836821250622785	0.079784884090925	0.175615873597311	0.141967759409743	0.104399421147594	0.0565530441676561	0.0875050675596301	0.0447302145633167	0.152188263228784	0.105990997894925	0.103840451349674	0.0520274685028789	0.0846081830615328	0.236824663371866	0.13564735002599	0.0525229852467396	0.11758147667724	0.115328361234586
rexo4	0.111802818979308	0.0557391315338333	0.101145571797352	0.327493103854836	0.142262088816789	0.253471008200886	0.148256621627241	0.202852130999329	0.182497287593306	0.155383697606526	0.178853356141535	0.200553906493514	0.185009057846251	0.192589037244774	0.178990083899345	0.171993345027062	0.20191954577658	0.229379969872166	0.116623869180263	0.22569083126219	0.253723291899706	0.244931656765199	0.207932767161132	0.109208048197973
si:ch73-209e20.6	0.030256659846047	0.0471720963979821	0.0632868803515274	0.0373250718470929	0.0419659942559033	0.0859522041474478	0.267076324771675	0.100061599400022	0.23402203763181	0.157685964226921	0.149649213340257	0.0303451190415555	0.127821143104341	0.256486666700787	0.0282689018855469	0.0966261683003701	0.0628610115007073	0.0813532233916126	0.103866143790978	0.583834223763064	0.0129747036037335	0.00805078434766507	0.0509340029961249	0.00588183395582743
CACFD1	0.00602780384802942	0.015116998006068	0	0.00148387660300813	0.00782957826759619	0	0.0138031881236088	0.0060582098440227	0.0130342341896718	0.0112565966367078	0	0	0.00900780201580104	0.0239872014298712	0.00231297307490979	0.0041665163418269	0	0.00852867570693191	0	0	0	0	0.0194533605680381	0
mob1bb	0.348649813097421	0.0931323340981453	0.491488073251191	1.40238177568989	0.428009288689566	0.54548033507089	0.909160755961705	0.432870302048684	0.537265821310438	0.669709884862993	0.605237525630732	0.295679443444775	0.477208975527836	0.510805188757264	0.592604663038991	0.854343833614656	0.490572580563071	0.205780022925981	0.33001161183319	1.51173512963087	0.487731393984369	0.0805186801160952	0.199778067188582	0.186528705475187
dck	0.00521378330608217	0.0112296208521974	0	0.0984552517855159	0.0533296420564043	0	0.00772763977942253	0.00438405527166105	0.00244592180691102	0.00707651199801927	0	0	0.00124986858967492	0.00329075619744559	0.00417341167934213	0.00385708422946257	0.00925465127505639	0.00378951516942922	0.0128643072189692	0	0.0174835967724918	0.0317655149045001	0.0128729121745567	0.0220200751336311
slc4a4b	0.00706098176568861	0	0.096807903072143	0.0036223215107626	0.0175718726578744	0	0.00196126116938236	0.00951289411597543	0.00513096203100194	0.00786430495528462	0	0.00377836989032148	0.00215934852219149	0.00942456112785934	0.00652576717352388	0.0058838731278187	0.00497340224479484	0	0.00282451407059929	0.0572737686139748	0	0.14773834259111	0	0.346938848866605
fpgs	0.0407893574707561	0.00617125780709026	0.0317630989748014	0.084489711698484	0.0316871365624358	0.00846507816653179	0.0356273703172364	0.0430337150632966	0.0534704640026055	0.0449191989535046	0.0414132834737359	0.0502241800114302	0.0396557993671125	0.0592151171110932	0.0317799139068497	0.0255160716005325	0.0346236919509222	0.0464065266240013	0.0274631061845775	0	0.0380045724486909	0.036584740463838	0.0206306966961495	0.0219068166039042
cdk9	0.538836282672895	0.250508827806727	0.152952380159446	0.412863140403644	0.379762940200093	0.314143346475701	0.473317986772517	0.455688604097565	0.290033068284123	0.562715801022752	0.4556594642399	0.35132433051867	0.460644473564166	0.436642574614525	0.614217088060008	0.541831207947797	0.55083582844883	0.487581603569717	0.501442007507294	0.354722164526931	0.32557019327145	0.254617672370512	0.465002978780693	0.331506286701736
si:dkey-93m18.6	0.346573896239843	0.0744075287342587	0.343802402539638	0.138948809452873	0.0710321415565163	0.11854950631168	0.17475999020153	0.215555952205182	0.357893973304212	0.133536815693681	0.180474402215702	0.198331666403088	0.235922943695468	0.140151653647532	0.286378365259957	0.0915885436233064	0.19362440263509	0.107473159792421	0.393692390458325	0.234205995985207	1.20182879527109	0.0818581767046402	0.1299345743368	0.100771130403586
si:dkey-93m18.3	0.264555200697454	0.0147395649608274	0.189838685080793	0.144117364061617	0.0276382818636279	0.0103558444583297	0.0159589364589451	0.0145921067313659	0.014100868584313	0.0124468497030342	0.0160769446189472	0.0126408435192944	0.0200660160128498	0.0145225288058899	0.0392592327509365	0.00553072227526397	0.0240557432386167	0.0458401274835882	0.0776429697069936	0.103943846451638	0.258010167035749	0.0796120448759801	0.0146145414687614	0.0151035436786793
si:dkey-93m18.4	0.132097082142244	0.0042271697956882	0.0497220339514485	0.0473349313625266	0	0.0169649520533774	0.00462328025316431	0.00793790390700703	0.00568109645766699	0.00824678132373328	0.036022952513844	0.00400121476880381	0.0152013472937549	0.0123706068918808	0.0185563881220532	0.00179357012285238	0.0118561642516798	0.0298079554922497	0.040350623287136	0	0.112913185786744	0.197691457116948	0.0155975823747319	0.0330648290614455
fnbp1b	0.00996087491538999	0.0207575921600328	0.0115352084670968	0.0111794375531804	0.0274336845794055	0.0433548322004654	0.0344467206559482	0.0297541980603968	0.0407228538918433	0.0444106000921754	0.0379283636695959	0.00502406330715956	0.0236876682031633	0.0235903169430061	0.0290221596180231	0.0291232378605257	0.0223487699849945	0.0351377155461251	0.0211773202189172	0.068637006328332	0.0487541512070346	0.134260430485635	0.140979743425533	0.0700918525896454
fnbp1b.1	0	0	0	0	0	0	0	0	0	0	0	0	0	0	0	0	0	0	0	0	0	0	0	0
U6atac.1	0	0.0151418251289681	0.0037840946931856	0.00114590748309672	0	0.00561666486933391	0.000462136252555613	0.00139526314258113	0.00241163819150558	0.00823866224015223	0	0	0.00705131538641982	0.00495662005478296	0.000360431979168762	0	0.0271579706038788	0	0	0	0	0	0	0
si:ch211-225g23.1	0	0	0.0041679170417792	0.0244911989291652	0.00836991278346902	0	0.00265828571409606	0.00709563311852875	0.00362549942655502	0.00387001064672996	0	0	0.00681472920410877	0.00273817894808001	0.00157870989721651	0.00612514103707047	0.00304877026327046	0	0	0	0	0	0	0.0108934602339379
5S-rRNA.571	0	0	0	0	0	0	0	0	0	0	0	0	0	0	0	0	0	0	0	0	0	0	0	0
CABZ01052431.1	0.0839451191033545	0.0138916565877527	0.0162300576241251	0.0691211361506044	0.0408450086980667	0.0595610541573144	0.0341014204097972	0.0242230122271598	0.030643373916405	0.0288595681958109	0.0231920605509913	0.0141059327169299	0.0165776211810778	0.0155951133031325	0.0209657039014924	0.0135468026077679	0.0180846044424984	0.0168780565622319	0.0266952332646511	0.0615112073419777	0.0951456959505134	0.0301339865667065	0.105268393236429	0.0838129067034639
5S-rRNA.572	0	0	0	0	0	0	0	0	0	0	0	0	0	0	0	0	0	0	0	0	0	0	0	0
col5a1	0.0281484686260956	0.0117253638380399	0.763789064181699	0.1547350382008	0.00282807509331234	0	0.0226321801835478	0.0298903470117881	0.0654771987224512	0.0247899624681925	0.0144072197485657	0.0974958861306828	0.0430560687040581	0.0283585165444959	0.00846048540104707	0.0189202866447966	0.0152769408832499	0.0209047485392708	0.0500791612122267	0.101269924857716	0.0118633672269735	0.0149847530138084	0	0.282047989788044
5S-rRNA.573	0	0	0	0	0	0	0	0.000281459280807365	0	0	0	0	0	0	0	0	0	0	0	0	0	0	0	0
olfm1b	0.479969881337932	1.32643010152638	0.248053160582137	0.470910488784982	2.17615734873835	0.49201100583137	3.83851507650217	5.5430585474573	6.58488986046365	16.3732176745193	5.19185403662928	7.23006302475481	6.32077486921479	9.79349063949567	20.15411585511	12.117710411272	12.0923526959029	4.07717046112173	11.6440180902058	1.38324399788574	0.332863979882459	0.364686285363746	0.619770228454615	0.4608368910048
si:ch211-93g21.3	0	0	0	0.00136666184235036	0	0	0	0.000324704052550104	0	0	0	0	0	0	0	0	0	0	0	0	0.0144603958677973	0	0	0
si:ch211-93g21.2	0.0170721139601101	0	0.0112413573952035	0.0150340500934689	0	0.0335303015206806	0.0320723582469924	0.00392996280229698	0.00680266516383589	0.00971443780760146	0.00294098530654331	0	0.00244880355323766	0.00439024851272789	0.0114182218044494	0.0117448546751628	0.0139651379037882	0.0157423811861785	0.00267095729246128	0.127028746507909	0	0.0160212669044356	0	0.0144517816238434
si:ch211-93g21.1	0.00266836124778345	0	0.00837942014412603	0.00391967612179233	0.00109596055243426	0	0.00884893889936275	0.00650575340041578	0.00851661801072234	0.00709446567042361	0	0.00810287119109545	0.00580532523643763	0.00936546773033442	0.00719432350156149	0.00945947635627342	0.00324760310652723	0.00869958589971117	0	0	0.0276201994297141	0.129756710570059	0.0126574267451427	0.00311787759836124
CABZ01034873.1	0	0	0	0	0	0	0	0	0	0	0	0	0	0	0	0	0	0	0	0	0	0	0	0
crhbp	0.0832252070544604	0.152745225125964	9.32166290225513	0.0704436917839784	0.148530004706829	0.132439577014748	0.199619884541681	2.8359369354605	4.22741640538948	2.86823822510453	0.067801661168513	0.274279821799939	2.38240442509686	0.111171389224476	0.122580135329036	0.251934100912762	0.0455023100306929	0.428289176547807	0.366087847782118	0.0732961072875293	0.0559552986471013	0.0936227515398537	0.192671073326382	0.0189277700705089
s100z	0.00304661534744668	0.00429091732947036	0.00748056999441075	0.0315454772341991	0.104377077603276	0.0455581504287692	0.00807669841394631	0.00872985078386752	0.0130529761597841	0.00673064273036888	0.00264606755992615	0.00793318984837294	0.0242399016124126	0.0117520313924956	0.136430883492883	0.057538947326265	0.27049374933118	0	0.04312447269435	0	0	0.00740165877112393	0	0.0319322594526501
ch25hl2	0.0036922367881895	0	0	0.0458000715558645	1.61363135349082	0.0135621907820502	0	0.00477220921915735	0.0127240572444001	0.0120356168939181	0.0117144851952336	0.0121417279621567	0.0415730844908879	0.0464599876022177	0.00770090888356808	0.408836500740273	0.082753159454371	0.0333480921974299	0.135268671586227	0	0	0.107597366281341	0.00346440325653906	0
f2rl1.2	0	0	0	0	0	0	0	0	0	0.00142713118814504	0	0	0	0.000471301664029498	0	0.00278204800753082	0	0	0	0	0	0	0	0
f2rl1.1	0	0	0	0	0	0.0131002596104419	0.00232172806388212	0.000686334158169684	0	0.00241865939538688	0	0	0	0.000418394689031704	0	0	0	0	0	0	0	0	0	0.015348979374141
si:dkey-163m14.10	0	0	0	0.00087318384309515	0	0	0.00104702744719631	0.000194183621858155	0	0	0	0	0.000736008695501132	0	0	0	0	0	0	0	0	0	0	0
zgc:171965	0	0	0	0.00139225582144138	0.00439143108834593	0	0.00347323408715427	0.00096573840227166	0.0103046755515738	0	0	0	0	0	0	0	0	0	0	0	0	0	0	0
si:dkey-163m14.8	0	0	0	0	0	0	0	0	0	0	0	0	0	0	0	0	0	0	0	0	0	0	0	0
si:dkey-163m14.7	0	0	0	0	0	0	0	0	0.00248238221481595	0.000640249133742922	0	0	0	0	0	0	0	0	0	0	0	0	0	0.116708904223689
si:dkey-163m14.6	0	0	0	0	0	0	0	0	0	0	0	0	0	0	0	0	0	0	0	0	0	0	0	0
si:dkey-163m14.5	0	0	0	0	0	0	0	0	0	0	0	0	0	0	0	0	0	0	0	0	0	0	0	0
si:dkey-163m14.4	0	0	0	0	0	0	0	0	0.00180269047948682	0	0	0	0	0	0	0	0	0	0	0	0	0	0	0
si:dkey-163m14.3	0	0	0	0	0	0	0	0	0	0	0	0	0	0	0	0	0	0	0	0	0	0	0	0
5S-rRNA.574	0	0	0	0	0	0	0	0	0	0	0	0	0	0	0	0	0	0	0	0	0	0	0	0
si:dkey-163m14.2	0.308380706663789	0	0.0117349200611119	0.00121575473253097	0	0	0	0.000649003829584321	0.00729934589562091	0	0	0	0	0	0	0	0	0	0.00253819346618238	0	0	0	0	0
ppp1r26	0.0519526186071805	0.0195690466899353	0.013215943419208	0.12848152504169	0.0929883403126505	0.0975958090177308	0.1274042076335	0.109096821333046	0.08528152340315	0.142670828587066	0.106823963793481	0.11250711178014	0.0873419540775026	0.10746184137435	0.113775141302225	0.11915045943599	0.149633784293458	0.121236129899431	0.0595487565804194	0.261172018027227	0.0324712754898466	0.0407362863557529	0	0.0494457770166221
mrps2	0.0761919532310125	0.0643234822618027	0.01831652064659	0.157667218761132	0.0777437966309833	0.146687828617968	0.132814885730238	0.180008086443004	0.0942836588148812	0.161267121335151	0.18250808254984	0.247334628381341	0.202536519958982	0.188850018282399	0.254284070874483	0.181381344302403	0.236619771622061	0.174127064839538	0.0829859132011606	0.345646969483369	0.0444818837681824	0.0284214994040698	0.127087250627291	0.0774902057173149
zgc:113019	0.0214784129271555	0.0327552890538237	0.0176385956361173	0.104508894415763	0.09195359192904	0.171290365632076	0.097563442592963	0.0959503119347185	0.0629342594418929	0.0951402021608701	0.0631540501939191	0.0585385317562788	0.0867077797647974	0.0872104392485006	0.0816155029033494	0.105591100173481	0.127411626632501	0.0992966710048516	0.0518566626456247	0.0275060788434244	0.0145910894201856	0.0335893387835751	0.0341732190212622	0.0348453477072523
si:ch1073-219h3.1	0	0	0	0	0	0	0	0.00246105155528627	0.000294802003898933	0.00405876138522986	0.00666410764932932	0	0.00286514566987527	0.00365714090956387	0	0.00756097929803868	0	0	0	0	0	0	0	0.00831910765923604
SNORA17	0	0	0	0	0	0	0	0	0	0	0	0	0.000999716880179533	0.000267775170183171	0	0.000938466620619238	0	0	0	0	0	0	0	0
fam69b	0.0542456021137529	0.0436159011785141	0.0573969755228167	0.0484699212820551	0.0989470916505742	0.147556314043358	0.0824161677473925	0.164675654463759	0.131129557302337	0.165076870293669	0.107286700224355	0.302131180279193	0.159175301413005	0.135597153355631	0.140650001608671	0.189747009045168	0.153509423763115	0.0612772355574783	0.0898587126624451	0.114918319329226	0.0214697504098575	0.0105452973246581	0	0.0243680739706491
fam69b.1	0.00304268460748973	0.0450524870317244	0.010534032082531	0.00830956580733752	0.016102151440958	0.0153369601614846	0.0470279247430414	0.0693102307801818	0.0835509879386935	0.0804128555018694	0.029740157652383	0.10318884071246	0.0835553128015515	0.116806603730565	0.099149417573066	0.0661845213159108	0.0250216776142544	0.049907185006842	0.056934144564339	0	0.0111916912883875	0	0.00652581776653887	0.0132861939173147
agpat2	0.241398379720764	0.125300264587291	0.296855122992238	0.311789025347748	1.6074073214113	2.06759526505562	0.412725495660868	0.620452813121973	0.477751052542656	0.55815652289557	0.549184793706433	0.615923659620661	0.619069142432418	0.552265173028332	0.483441335086329	0.502595410722588	0.656697196244667	0.38383215424538	0.572877533455688	0.433991270432161	0.20058228221782	0.200390485109564	0.242422751157179	0.248629681826796
egfl7	1.84925940423289	0	0.00899980509951544	0.00746935394463101	0.105093423793389	0.0662917334653234	0.00328181815247485	0.00196013706952296	0.0027001140325021	0.00241750819829963	0	0.00240862809120318	0.00124301138961385	0.00132716762321143	0.00146404824566027	0.00213134362459707	0	0.0105653052083554	0	0	2.21062244155717	0	0	0
dre-mir-126b	0.0020345975169365	0	0	0	0	0	0	0	0	0	0	0	0	0	0	0	0	0	0	0	0	0	0	0
tbca	2.39833668931368	1.05181663495208	1.16317647292753	2.37123493762452	2.38552651081239	2.63186882548886	2.47589617237656	3.30600644091657	3.21148429539112	3.47163777408156	2.96516124762753	3.13398991960148	3.89822544035587	3.57979054624865	3.19643227128881	3.26548278834132	3.27881728482814	2.86427573619667	2.65241293278626	3.6144965075772	2.36161400333732	0.895718341214428	1.97410719926904	1.31698930899412
otpa	0.104391914429726	0.207269163745805	0.0289521258704845	0.202148049338623	0.0518470967965636	0.0903228287886566	0.122235636786005	1.48993944406918	4.90911587571055	0.161256679086479	0.0679638068389048	0.264745854010653	10.460020357416	0.31855469363229	0.265179297173048	0.0870761454331283	0.104161204392478	1.92685092044752	0.178063021699565	0.202988004523092	0.111737382625518	0.102859821271804	0.200143373401466	0.154998847539889
wdr41	0.398679421896283	0.170697882445628	0.0806951416831582	0.236951029483181	0.511248019995414	0.380745846084924	0.352511208235095	0.695021951512241	0.49588370376093	0.565980581801234	0.534770471379685	0.535026641789434	0.675771910049831	0.670950415776413	0.58401511950036	0.442588863114718	0.760733374587454	0.41308437474256	0.591166172011952	0.228731291103991	0.540262863794355	0.115461769071542	1.0597539331633	0.38955619052029
pde8b	0	0.0136317971432817	0.00213651474622478	0.00134712633043368	0.00236566679393954	0.00775657990673488	0.00751902829171687	0.00787202699856648	0.00879563992331271	0.00373176151517125	0.0129466771113439	0.0227108529073606	0.00568081509210288	0.00522144266734269	0.00534839381808401	0.00271349913004831	0.00876903982871088	0	0.00360082415663297	0	0	0	0	0.00338141479747692
aggf1	0.0607733321023544	0.0227738646366004	0.0493391783062473	0.089725140403345	0.0677192894418822	0.0479826502919257	0.147731767170493	0.106674516951173	0.0944738620836153	0.135372508227817	0.12398438258106	0.0477953146194073	0.0858201232816948	0.0969526094992342	0.180089142390467	0.128739788781259	0.130076493243523	0.141636844840067	0.145519469691318	0.116005014809475	0.0560154455794434	0.0746737463290047	0.0857652036776195	0.046188427875834
OLFML2A (1 of many)	0.00857855872468705	0	0.130346067914963	0.00220475993713211	0	0	0.00125643293663557	0.0043786179711268	0.00743029154764049	0.00240667798072499	0	0	0.00434098505853787	0.0395271737537725	0	0	0.0279789867218177	0.00525972229223639	0	0	0	0	0	0
nr6a1b	0.00432403075769558	0	0	0	0.00248866908963489	0	0.00317620266067526	0.00379361085017004	0.00531877499725619	0.00515874913638098	0.0143457292867667	0.0254366563416276	0.00409092942475606	0.00739130235468864	0.00111271069455179	0.00784358981873959	0.0103168575732502	0	0	0	0	0	0.0146638316592125	0
CABZ01086560.1	0	0	0	0	0	0	0	0	0	0	0	0	0	0	0	0	0	0	0	0	0	0	0	0
nr5a1b	0.00568739049766652	0	0	0.0149561544419949	0	0	0.00402482662843614	0.00404363839496381	0.0057296992157205	0.00183767689530712	0	0	0.00142933971507744	0.291585221390124	0	0.00726322717474989	0	0.0537684329493098	0.00357600458014667	0	0.0130717074103856	0	0	0.00353636425683482
FP016184.1	0	0	0	0	0	0	0.000450107517182629	0.000269578938724869	0	0	0	0	0	0.000344176688747666	0	0	0	0	0	0	0	0	0	0
psmb7	0.871671006103824	0.521012264684799	0.370192174802931	1.63508127706754	1.79859160520476	0.917800447188547	1.54498917730841	2.00451541225747	1.79080404856087	2.06260740888866	1.93942809209976	1.83126582918069	1.89550473941775	1.90776960597909	1.63095391735481	2.27051148572072	1.90552370802222	2.34359430272281	1.84017011019959	1.60051227026389	0.883988453168996	0.681992078363069	0.256126992233065	0.727647253595269
nek6	0.100123623147127	0.00605681045938485	0.0141498268512269	0.0569851406965659	0.0100506232982548	0.110639285052378	0.00447105669927151	0.00607971897121795	0.00675706550976228	0.00286947039835949	0.00383180080460153	0.00397388837427034	0.00429662486268299	0.00600387690909022	0.00298273335453589	0.00379252450003006	0	0.0119501607763844	0	0	0.152214772440615	0.21331048315142	0.167977687066632	0.0852272220181628
lhx2a	0.00156998490302517	0.010011022135371	0	0.00732435092904089	0	0.00844246492521453	0.00420185541704699	0.0101369258779093	0.00151315167804558	0.00491986483915641	0.00500043869258309	0.00593278158464596	0.0052124019610204	0.00512763066832826	0.00136200220862278	0.00590960927849174	0	0.00716732002476981	0.00369310040210477	0	0.017526542600573	0.0101241729816196	0.00845058520302531	0.0134662242590147
si:dkey-261o10.2	0	0	0	0.000493845743726258	0.00897766298834007	0	0.00418796824687381	0.00317739841711894	0.00154560843185041	0	0.00366000728341449	0	0.00269074103871826	0.00618523537670003	0.0007569071562544	0.0031009251920403	0	0.0060888917303717	0	0	0	0	0	0
crb2a	0.00129686177606258	0	0	0.0186779184439925	0	0	0	0.000232864166373064	0	0	0	0	0	0	0	0	0.00214570633433967	0	0	0	0	0	0	0
FO834888.1	0.0133866751957678	0	0.00375088145714243	0.00109517952046287	0	0	0	0.00169478173484282	0	0.00113114340952866	0	0	0	0	0	0.0109917569429335	0.0377618428865195	0	0.00604810846919653	0	0	0.0312627292855931	0	0.0560673892889643
FO834888.2	0	0	0	0.00148993046308412	0	0	0	0.00195220011688601	0.0041267253440912	0.000750235048640739	0	0	0.0016658919208322	0.000494412544947044	0	0	0	0	0	0	0	0	0	0
CU104748.1	0	0	0	0	0	0	0	0	0	0	0	0	0	0	0	0	0	0	0	0	0	0	0	0
5S-rRNA.575	0	0	0	0	0	0	0	0	0	0	0	0	0	0	0	0	0	0	0	0	0	0	0	0
sdad1	0.0356256284754101	0.049811506067555	0.0602072331659658	0.187115674973903	0.0533169902655428	0.0487010825007506	0.0599945785920141	0.0799258803123024	0.0597038361215175	0.100434568982903	0.0931573557812899	0.0988135983774283	0.0788322888649778	0.0829256646244115	0.0801710580542912	0.0745401798110913	0.0609577365634155	0.126766556452043	0.0574051516545262	0.0538624783203525	0.0861633739674825	0.082656937503521	0.0717751376169129	0.106788190458863
ptpn13	0.0589429911776268	0.0139268967129535	0.146321295873401	0.361830452246412	0.0404363941477983	0.0358942657125881	0.0608556218322919	0.0755596333499258	0.0629349194423589	0.0591458442460451	0.116956999440154	0.0240035670555244	0.105727478753999	0.172858097138896	0.00942712458752495	0.0510293974468841	0.0636874113778826	0.0657901061552641	0.0500426876113954	0.0306641235886837	0	0.040084754426439	0.0204961803988953	0
mapk10	0.0241416982855495	0.0368360707501199	0.00383204775601849	0.090021363683541	0.0677905190338001	0	0.117532405456172	0.194077200281823	0.145986967234519	0.136595795196026	0.265140036556615	0.23046060152625	0.200129403692322	0.180294319834914	0.305378006347539	0.212952939001052	0.204369724674499	0.14289591532332	0.261995859607665	0.0424599602574772	0	0	0.00675390460109751	0.0339735974836102
arhgap24	0.128143380704462	0.00674320283062954	0.0430982480614848	0.0321820508521674	0.0152738758816538	0	0.0154340818509106	0.174953505149252	0.180397876689366	0.14081990152239	0.186156741529097	0.146638917074426	0.242357731267513	0.130475560960586	0.0181959332829341	0.0770438334865533	0.118938558744438	0.182498225113382	0.170631783053113	0.0547201610961543	0.027360474703514	0.0880313743770748	0.204618767227911	0.335746371384149
esm1	0.120935750976273	0.00231120890092772	0.00961625765743839	0.0683316048250607	0.0303521232000146	0.033015110160158	0.00176361621894593	0.0519279929088254	0.0881739486208232	0.0325125578426559	0.00625708728740979	0.135281713877852	0.11562233955149	0.0147821914369617	0.278962172567983	0.0675853311527653	0.100837275028601	0.0355383611200388	0.0314661963128075	0	0.157709791482352	0	0	0.0156872794722184
herc7	0.00324312881764339	0.0147004561551545	0.0032142918408399	0.00267215965403325	0	0	0.000937199393294601	0.00476299418807566	0.00477771335027001	0.00597060859736509	0.00530422375337481	0.00582541125947139	0.00762260661443421	0.00587424883767613	0.00243086778457162	0.00885736074066546	0.0133367806411135	0.0103913814519237	0.00571133791859316	0	0.00483965028687027	0	0.0150313780015783	0
hcn1	0.0034596880606857	0	0	0.00215830822411874	0.0131721769452427	0	0.00804272405974899	0.0345880333003032	0.0370837125808465	0.0261490419715492	0.0169977457284572	0.0559031665312178	0.0417176222624543	0.0327942333815958	0.0213619467048938	0.0470492109752044	0.0219197141791057	0.0158569758087041	0.0238753665323639	0.0553072872881731	0	0.0104830044290694	0.0208279093985941	0.00831275234398834
ccbe1	0.0345422834289376	0	0.262571493658213	0.00111526025099824	0.00321654694678931	0	0	0.00356272469817781	0.00903859790104241	0.00423673393247818	0	0	0.033401465439866	0.00416703163186865	0.00143122205181138	0.00219091262027015	0	0.0131515949785542	0	0	0	0	0	0
lman1	0.135010365438342	0.0230926701880056	0.374016868136407	0.364794690053337	0.577170726238208	0.0883953164567893	0.251446892660294	0.330120195428687	0.469200421586597	0.27549041596559	0.31710736898849	0.316079282062507	0.334153974164115	0.351607843191239	0.269321914613534	0.269029194990599	0.34507958110602	0.327676440673234	0.256901623703464	0.352685182986546	0.201610271380143	0.0381010047198683	0.0902899650871071	0.198356711521862
si:ch211-233a1.4	0	0	0	0	0	0	0	0	0.000885281661213332	0	0	0	0	0	0	0	0	0	0	0	0	0	0	0
cplx4a	0	0	0	0	0	0	0.00191456447487326	0.00144982239648874	0.000447402791005987	0	0	0.00635655169783496	0.000659155026068906	0.0011666178016714	0	0.00226925943172298	0	0	0	0	0	0	0	0
rx3	0.0300182139586649	0.0172355482800263	0.0238595151746517	2.84199161968039	0.0147585101687967	0.0154307827756374	0.0195291520012136	0.00794163251184012	0.0190615933609551	0.0194602015229145	0.00880837366987849	0.0162983950429696	0.00189542321073209	0.0460013867502444	0.0108013122196878	0.00743034087536342	0.0181704245463549	0.0362020507812393	0.0105072026357354	0.051649691134847	0	0.0105722214880402	0.0147885241052943	0.00423071260430822
grp	0	0	0	0.00230915805799986	0	0	0.00181764504446652	0.121289709774096	0.053226449498296	0.00113162867053661	0.0110267242666951	0	0.000535320328189904	0.00082879112664367	0.00365361168335086	0	0	0	0	0	0	0	0	0
znf532	0.00461610964505033	0.0360697150006743	0.00757312673366811	0.0356599725415659	0.101582398237385	0.0312731872916727	0.0596872269398291	0.0602318629482248	0.0457961281120688	0.0366261661312925	0.058942519313488	0.0163068377222039	0.0570048724919491	0.0404390293524405	0.0655633455717308	0.0355615803416465	0.0390259757404729	0.079179285399241	0.0347735982345617	0.119260626931569	0.0316796473612723	0	0	0.0047064847829934
oacyl	0	0	0	0	0.00252919577138701	0	0	0.000788301709717831	0.00114478705022991	0.00222226321063255	0	0	0	0	0	0.000960448721642751	0.00224741878334186	0.0115078784996373	0	0	0	0	0	0
alpk2	0	0.0121365851290422	0	0.000967568740679289	0.00467466220890878	0	0.000793014871249278	0.00414177538805396	0.00430799495397626	0.00196606214411251	0.00453529548357135	0	0.0079734905255805	0.00700834066560673	0.0019603470574282	0.0136689037413355	0.00733538685889628	0	0.0382249374652293	0	0	0	0	0
dre-mir-122	0	0	0	0	0	0	0	0	0	0	0	0	0	0	0	0	0	0	0	0	0	0	0	0
si:dkey-277m11.2	0	0	0	0.0004032297086746	0	0	0	0.000457179155493088	0	0.00122518645193722	0	0	0.000546961394261478	0	0	0	0.00856889217934349	0	0	0	0	0	0.00790513833992095	0
nedd4l	0.0713576404345855	0.00820475216937801	0.0274173946070992	0.192847388596127	0.18929335284542	0.31875010521426	0.165535509527838	0.094687961156251	0.087617792647017	0.173876553943769	0.185156342930765	0.0738263259466704	0.0882434251927096	0.108184761748795	0.106603934599695	0.288522128902728	0.104217855974057	0.160399720284881	0.205863419444235	0.1611878243507	0.0363622580355812	0.0028916108585771	0.112976603742238	0.150717885828085
prlra	0.000841253312645232	0	0.00601530840195739	0.0201623103170115	0	0.0193864892100722	0.0175173007762281	0.0750551410003934	0.0664700323255311	0.04409680646722	0.0414641707198301	0.0177076855152209	0.0562582545955048	0.0408851567778339	0.0058421781742431	0.0409265587398403	0.0238611913826908	0.0164933072469489	0.283856577127557	0	0.0242971599941483	0.0030085638770761	0.0471045433634772	0
agxt2	0	0	0.009300800524083	0.035203984298522	0	0	0	0	0.000832527446764865	0	0	0	0.00106654713331761	0	0	0	0	0	0	0	0	0	0	0
dnajc21	0.0355323910720668	0.0107292112402281	0.026443159593701	0.0792532481311327	0.0623947286025929	0.0156182974213338	0.0550062100984349	0.0927344318550612	0.0953036064733881	0.0642306978109484	0.0532517624351228	0.0443078522442994	0.0730381488630276	0.0993352050993787	0.0279308170552292	0.099686970693298	0.0439929263791135	0.0877410379741115	0.0613862908650182	0.144663544932915	0.00308111339113502	0.0164425573798809	0.0432922591568255	0.0354968244166259
arid5b	0.00707870386100823	0	0	0	0	0	0	0	0	0	0	0	0	0	0	0	0	0	0	0	0	0	0	0
rtkn2b	0.0203515512192388	0	0.0196803700706655	0.0251269948920354	0	0.0491796367150892	0.00192142671313445	0.00109710150511246	0.00207755655550621	0.00145495114783278	0	0	0.00111516098040216	0.00315391150504455	0	0	0	0.00264075557298454	0.00645282020507063	0	0.0113660109714811	0	0	0
rtkn2b.1	0.00166428922950232	0	0.0109894834896559	0.0191091060271213	0	0.0605381523741271	0.00180779898343743	0.00178125010536075	0.00294791518859557	0.0029505888490166	0	0.00319775798791951	0.00127271227522746	0	0	0	0.00917457285482431	0	0	0	0.0162431896548721	0	0	0
zgc:162472	0.0727355593689251	0.0323437343799174	0.0480473096429742	0.0863227482336102	0.0740814254003079	0.101574425903307	0.118576624375316	0.0977943213436705	0.08276086065718	0.123352985649694	0.0933496858983899	0.0718138338595931	0.0940613365461077	0.104787785456502	0.183257453465454	0.133009884205434	0.148338181111494	0.0721355414198535	0.103429874725252	0.0765919639711402	0.0380376236861586	0.0355679850892858	0.0335135996921652	0.0400017894315591
gtf3c5	0.0402757100359009	0.00477052805929194	0.015651767537961	0.0582673859815999	0.0515243107986946	0.0544383583422688	0.0599364345800551	0.0615310493262225	0.0530350830175388	0.073855126066746	0.105430015633906	0.0512775057870404	0.0625288804104214	0.0744018237583808	0.0572369151264554	0.0682597937588825	0.094439710646548	0.0908730260701858	0.0165589802118561	0.113033503040219	0.0178136676937944	0.0478658492378485	0.0419216548637859	0.0253909292700486
cel.2	0	0	0	0.000449801095706473	0	0	0	0.00170942634217293	0.000307262707156517	0	0.00579230642691152	0	0.0017397583484731	0.00117166028345825	0.000561741010655216	0.00154372731106785	0	0	0.00568368475556177	0	0	0	0	0
cel.1	0.0209568129306907	0.00688030470518097	0	0.0379077181326802	0.0292598376408213	0	0.039565853817035	0.0920574335992526	0.0793076796859789	0.0743223331192767	0.0328473257529103	0.0492191553530507	0.0750796814968085	0.0937028650456392	0.0337623688478021	0.0557235864883565	0.0306273744596221	0.0362574107687887	0.0482369559200612	0	0.00317097919837646	0	0.0115480108551302	0.0065349845823698
zgc:92275	0.0189350509983172	0.0794791924776127	0.00862836329104786	0.0653322565783987	0.179497203077687	0.00955257329863262	0.243412686028115	0.188815511985687	0.150248838420326	0.207479241966159	0.203558453895382	0.205189046378215	0.214517860493433	0.177416463675189	0.610565302413629	0.143568015408554	0.263837008744749	0.0741938643315985	0.182797099011603	0.368933789232109	0.00278410465560765	0.00736960036429107	0.0115556839520439	0.00868482978867
grin1a	0.287596921813451	0.66934623257619	0.0918819984917452	0.215497909139745	2.75816216393195	0.323056417095444	1.08444699377114	2.55607858420048	1.28059783919845	4.06903669096333	2.21801246361663	4.59795436417926	2.44163175291697	4.97662489891565	7.8777506416866	5.73799372941111	2.56340147372844	1.25456115145692	2.05138229546439	2.7467187488427	0.143945893475316	0.234643873531425	0.24906978281639	0.210001185681635
si:dkey-184p9.7	0.652432312490613	0	0.422822863417448	0.10008613040995	0.183826894202892	0.00361805496259655	0.157984244214311	0.0651817197539753	0.0893781129540692	0.0158350007551507	0.00256048046903905	0.0172936378858271	0.0974374652627892	0.0388791916300146	0.0156106521042537	0.0322844868167327	0.038686222866884	0.0308433788964766	0.00918288565448837	0.523919559068256	0	0.112523430792263	0.0184229918938836	0.0159532395833225
entpd2b	0	0	0	0.022894531516699	0.00350869067593522	0	0	0	0	0	0	0	0	0	0	0	0	0	0	0	0	0	0	0
zgc:114104	0.0192768395780314	0.0168457551587436	0.0242228819987576	0.0597876219562103	0.0603950563881666	0.0428290804258253	0.0259455226453204	0.0497728752939385	0.0400711592753605	0.0613084253550454	0.0180020703727722	0.0401534924615332	0.0631397560075664	0.0401600624935109	0.047360350416713	0.0745947442808975	0.0488231320602913	0.0690840392334141	0.060145844773885	0	0.00977176951613573	0.0730818941200174	0.0368175280719009	0.0180928119840592
si:dkey-184p9.9	0	0	0	0.000776075335805857	0.0136974016704688	0	0	0.000292552936085557	0	0.00216038200738808	0	0	0.00140170086463765	0	0	0.00156825254637166	0	0	0	0	0.0199093527170791	0.54531584214666	0	0
cd8a	0.00415996826166419	0.017515864994719	0	0.00295591718962139	0.029301662593312	0	0.00512381077028406	0.00305296793365037	0.00129829711192816	0.00216038200738808	0.00372524805495486	0.00387713814475838	0.00213975586346345	0.0109069745559592	0	0.00156825254637166	0	0	0.00461900591602278	0	0.00269631535025811	1.38967778891564	0	0.0169906471461458
cast	0.948483538384528	0	0.424411957970829	0.270851673790751	0.0218378202561868	0.414258244296354	0.0591304638971376	0.0208146361442341	0.0259515914496551	0.00417892127239607	0.075637572080648	0.0466936043669245	0.0303374585087486	0.0233677776940966	0.0656601124501738	0.0246163642972599	0.106274651315398	0.0184356846878464	0.0201407309474952	0.0851167657317288	0.395634502104263	0.0671194848985442	0.078020669324242	0.10418351155439
pcsk1	0.00301525962939959	0.00350893321763211	0.0122201960438429	0.00757188827746542	0.0285393006983716	0.0123395244840845	0.0974364530700295	0.144308122458826	0.188419981366767	0.0626036695632989	0.105948552461689	0.0851880444150211	0.134399789187816	0.137938253668624	0.152380555978143	0.0898706787353069	0.151001771903361	0.0882538372980385	0.145329682983382	0.0756922052167068	0.00438005759775741	0.00831483283028595	0.00954517252899346	0
ell2	0.116157437242403	0.250746014256837	0.211596925938437	0.128816605287632	0.139787288910775	0.258225879224921	0.0891774387020105	0.10495610089292	0.129301150863411	0.115279287966566	0.114051200701122	0.151027120385678	0.139779529332059	0.114567454033549	0.139133145918592	0.118618061129871	0.0663567439884237	0.0995019225519786	0.102482812272225	0.172143798686926	0.186391894537365	0.111751852853066	0.519211567842339	0.420346856853283
glrx	0.49227342460608	0.696733304909606	0.255148544618146	0.205725441924438	0.361627283143671	1.13881669130525	0.126437232519058	0.216519045153949	0.292188708419098	0.15373710224308	0.134306625269335	0.428664995931758	0.318075995613403	0.296555254560135	0.567835177492284	0.317013156474592	0.353206796845574	0.19500520480823	0.119077196212375	0.130644525516562	0.502287020990506	1.09091056214601	3.38967243383788	0.954362488316408
RHOBTB3	0	0	0	0.00122823777250923	0.00280204347426491	0.0401141149853133	0	0.00496070210560271	0.00722697892842865	0	0.00304290063894828	0.0147381225441507	0.00352571715832417	0.0050901828046022	0.0155136314024942	0.0020115058132518	0.0164578063908695	0	0	0	0	0	0.0370397779833488	0
rfesd	0.00389711394911606	0.438579537661727	0.00564727367819598	0.00252830613853155	0.00494938968531121	0	0.00805310782018817	0.00566325086398897	0.00710822351223279	0.00162340833454146	0.0041948297045959	0.0200874028846361	0.00766726107276586	0.00328006434342898	0.00987221531895513	0.00334172571411553	0.00893640674234016	0.0198731701153353	0	0	0	0.00906741623974249	0	0
nudt2	0.120432060636432	0.104986034044866	0.0674559864966638	0.364286933144683	0.35628021792643	0.424835900599196	0.259316893333702	0.399722302083225	0.337591944871177	0.34292451416862	0.383505304104749	0.42467464524121	0.368756184810773	0.399006200837332	0.456455859261548	0.411245673803638	0.415531563441209	0.242131580054319	0.265120427688167	0.138981658182968	0.0870587268534368	0.0927745633607697	0.110766213719186	0.0916638769849519
ube2r2	0.0203271497732124	0.103097168128823	0.0404640582041152	0.0142966520624245	0.0211040509815295	0.0155930416132446	0.0395175864331574	0.0615231698668383	0.0865294770518483	0.0392400701013761	0.0797209753080682	0.014219124993412	0.0627468796644975	0.148404642590903	0.0443612004856759	0.0535868023673599	0.0333923648305119	0.0501703452947321	0.100076514683071	0.0507346375517493	0.0294676019349313	0.0108208712965568	0	0.0178820366664872
ubap1	0.121478748575803	0.101746572541706	0.0646524993753247	0.0863162657247069	0.148281528406104	0.1273017703707	0.178770388800877	0.22014419121656	0.221128063618144	0.207472558332326	0.176671684154683	0.212583935831912	0.21002628581462	0.196168017998038	0.254427443221677	0.210869866401738	0.266327721287772	0.116950178301087	0.233649100947076	0.247761971157702	0.146151226801756	0.103176849092103	0.158477458611468	0.255007946763849
dcaf12	0.0174669057383968	0.0215305363096463	0.0202608632602703	0.00917754398392947	0.0219033570244344	0.0353621124902618	0.0216716847893607	0.031841791749767	0.0312369653285504	0.0430340190405	0.0404852659565903	0.040488960205015	0.0384965590993652	0.0563439568531953	0.0246853137286454	0.0328214692637923	0.0331414478098661	0.0578306204310362	0.0736647066398462	0.0560896537024781	0.0156035576017264	0.0463794658761019	0	0.00798906896874529
ubap2a	0.210118933245105	0.144508144542302	0.457259857594962	0.377652542584707	0.518928527493233	0.348749641756262	0.390652867870161	0.556054888057026	0.501068287494228	0.372221712551567	0.453394230617551	0.526857720935211	0.538433648117449	0.498954720406658	0.40386893469118	0.433987601734003	0.54552303353484	1.02219394078183	0.460414578085078	0.370108513062686	0.225601692413194	0.116831109411281	0.138662537596621	0.221710579436727
nop56	0.530325517041007	0.114715729066877	0.366048793594224	1.38850056105892	0.677161622038398	0.481520140998611	0.562933379857839	0.53226578388613	0.418992437228246	0.531232904259762	0.486110475465918	0.422085231633686	0.518142790618856	0.636922140469971	0.596056792768907	0.566417566053345	0.636599099727449	0.746497219843397	0.345445733218855	0.503702572598359	0.673049620894814	0.596147655364502	0.486766135987484	0.456980381475251
SNORA42	0.00445226063533759	0	0.00614864446041247	0.00632546300371764	0.00271604213993701	0	0.00239677221891734	0.00688587743113855	0.00937764207542713	0.00175737936776871	0.00826051847912822	0.00279486293013989	0.00379155843371878	0.00510270090365368	0.00299739173599766	0	0.00314192713242594	0.0122963821955516	0	0.0588429129595631	0	0.00488108457699301	0	0
SNORD57	0	0	0	0.00214854595173615	0	0	0	0.000767706826404243	0.00116272363826458	0.00112343544762387	0	0	0	0.000747226386924162	0	0	0	0	0.00478780679667477	0	0	0.0090082380336818	0	0
mlnl	0.0177327302852684	0	0	0.00557717525827619	0.0253975687248316	0.00577526592211938	0.0088732437419979	0.0120540590832606	0.0154613976159321	0.0092943969917466	0.00985926731811727	0.0123144556962322	0.0141837699434526	0.0249545493138728	0.0105506649574248	0.003314085629224	0.00327529056523182	0.00220452721709302	0.00562453105472331	0	0	0	0	0
zgc:64106	0.133117553790255	0.00181566893237941	0.152289975138333	0.00278480760902597	0	0.00488835008407962	0.0120042912209831	0.00460321859041444	0.0129634402261265	0.000679326920170188	0	0.00896774928325264	0.0341535562267921	0.00863112869808636	0.0401447607305204	0.0040396834540304	0.00865268255960938	0	0	0	0.175617057649906	0	0.0104014978156855	0.00516440095789309
aqp7	0.00503117379197222	0	0	0	0	0	0	0.000665229839704318	0.00138392321476118	0	0	0	0.00438671677701399	0.00127100925799006	0	0.00572192225487615	0	0	0	0.046229947760159	0.234293657565308	0.00269758094428821	0.034518659785103	0.0640833254819676
tpgs2	0.0130970651197809	0.0580121277835475	0.0623761704444347	0.0819788873258732	0.0809951215240631	0.0768219746455882	0.299786755630301	0.410928305580291	0.32921025704298	0.293482487713444	0.202608408299411	0.403231055326206	0.424096154344758	0.347040611088982	0.647037985506908	0.297363425012095	0.361417624481909	0.181229484514947	0.211396503348056	0.183882863041872	0.0153899900426764	0.020928747229264	0.0283559625869016	0.0152981737663355
zgc:162344	0.0348481658391686	0.0413195298675616	0.0118803413302264	0.0732436303773789	0.0408865321105558	0.0482855111680986	0.0572939788645152	0.057781054298966	0.0369192618062848	0.062243952915747	0.0275150576646888	0.0469168733022028	0.0647387323275798	0.0527380148091382	0.164714518149483	0.0981932444181033	0.0953095955024201	0.0790140314062217	0.0594416818263052	0	0.0281951015747088	0.0192984188474964	0.0199903916065021	0.0274497693771907
celf4	0.0200547775194672	0.0937969490353091	0.00972910321838344	0.135703171099234	0.372614602499595	0.106965317762281	0.612093557039486	0.973937704989109	0.6718896295895	0.50923475812902	0.48484977886881	0.574906676549296	0.918386296246878	0.707921850759474	0.982979468175345	0.548792584419477	1.02287195682784	0.758721869002523	1.07533117174258	0.0830807387803264	0.0159249864738177	0.010232513438092	0.0428372149366682	0.0193532469364627
si:ch211-207m2.1	0	0	0	0	0	0	0	0.000372622625727811	0	0	0	0	0	0	0	0	0	0	0	0	0	0	0	0
si:ch211-207m2.2	0	0	0	0	0	0	0.00199285521548146	0	0	0	0	0	0	0	0	0	0	0	0	0	0	0	0	0
si:dkey-125h23.1	0	0	0	0.00104186103886673	0	0	0	0	0.000789871446842284	0	0	0	0.000468170624222193	0.00051959709817491	0	0	0	0	0	0	0	0	0	0
si:dkey-228b2.5	0.00219958361882096	0.0042383638898178	0	0.00337865975423868	0.00707540355783733	0.00387575567546282	0	0.000584678140431046	0	0	0	0	0	0.00172640302634693	0	0	0	0	0	0	0	0	0	0.0103435292949437
zgc:109965	0	0	0	0.00103367228825895	0	0.0173490729492985	0	0.000440176597799008	0	0.00150646854998335	0	0	0.00246584836420403	0.00118759629269715	0	0	0	0	0.00314580854042977	0	0	0	0	0
fam219aa	0.0170483402127499	0.0042271697956882	0.0165442673648452	0.0584705881114979	0.0872354296604319	0.702004694926632	0.0760122175372993	0.118162719295094	0.100628231383497	0.0541614786662185	0.0714142770769865	0.107586874782179	0.129582455018918	0.0845893995918397	0.1184136900653	0.0472744605771723	0.0975550505331106	0.0385974357554183	0.134469064863756	0.0982144351569735	0.0455039419900605	0.0360235908390966	0.0335506882820456	0.0485035702380148
odf2a	0	0.017808202101724	0	0.00496991831157327	0.00555905776194558	0	0.00245628583550107	0.00281137124594483	0.00381947968220048	0.00246987493541277	0	0	0.00153054894802129	0.00509251059604225	0	0	0	0.00491140107208075	0.00321043777529504	0	0	0	0	0
si:dkey-228b2.6	0	0	0	0.000743022148970145	0	0	0	0	0	0	0	0	0	0	0	0	0	0	0	0	0	0	0	0
spna2	0.524497163792063	0.370962991938875	0.224129937114437	0.165235994121272	0.444477005749729	0.253504539457749	0.306796947975644	0.683061298264779	0.491867256568553	1.0310216151745	0.757348944734848	0.909894155552867	0.709252734586891	0.990938831290342	0.937798277299285	1.48175874976163	0.776264944699643	0.734659342470665	0.576849760232336	0.769200214303163	0.375832099914043	0.0775007155436134	0.165592057488794	0.152880692224505
wdr34	0.0196236592023588	0.00350893321763211	0.0437432404285445	0.115774145198148	0.147285695128042	0.0261937807549419	0.156306321840532	0.17121868166209	0.158615814772529	0.176324537715917	0.117329564813477	0.0638859169026845	0.17001335735438	0.162951204744919	0.124168511429293	0.224454179676247	0.251077158151163	0.306761076453835	0.127161549677792	0.143180785589247	0.0420435288829451	0.0367104636917257	0	0.0205131877849264
setb	3.21994932385192	1.1079157814619	0.960315520917187	4.25296608531978	3.0656836104868	2.41633208896546	4.67247085959089	3.19389079851675	2.84948547907014	3.43313425728517	3.39309419964184	2.93798531694197	3.25815826624421	3.14684166525947	4.29905781044509	3.56543124083054	3.96447213859171	5.02813833142081	3.02626670210993	3.92601296165795	2.32468569810651	2.94453049632413	1.99037933708801	1.31652067399737
specc1lb	0.00319389078763336	0	0.00897441961380849	0.00513318813873998	0.00525140441695214	0	0.00584470719698859	0.00512703535117795	0.00711546434444413	0.0113185599301367	0.0126512722768499	0.00676298681236898	0.00729507423396963	0.00779040719987057	0.0098912020037235	0.00375453473109571	0.0053031857827953	0.00466990758252894	0	0	0.00707939541963116	0	0	0.00561185808059863
adora2ab	0.00602910903078414	0	0.00240204462038087	0.00187807445269574	0.00573068529827071	0	0.00572443400833457	0.00649973872528536	0.00475346339687033	0.00172170355485695	0.00297701447126734	0.028168643021651	0.00936417093775468	0.0030234011883986	0.00333937261527068	0	0	0.00356218597104299	0	0	0	0.0857777913764959	0	0.00494833688871339
snrpd3l	0.424861306167395	0.21301563195252	0.214237391622397	1.05902205104601	0.687922754002611	0.518196202775357	0.545778179279891	0.753500298201157	0.613423800929487	0.742670391424262	0.801466491445278	0.665278440501815	0.80343024752335	0.946691478383607	0.82920754772532	1.08967133669192	0.891955968215692	1.5465440284686	0.824522714872282	0.978899610249009	0.671561075575636	0.459883836806592	0.435282128641916	0.419757348778996
si:ch73-62l21.1	0	0.00520068940338731	0.0806778606230322	0.00179347408358867	0	0	0.00614869842106353	0.00892494527755518	0.00794391688096732	0.0118498123560087	0.0132529134921277	0.0147110524302892	0.0144143233092012	0.0243543257500098	0.0756365133370131	0.0687290212706287	0.026739412142114	0.0114408059352227	0.0265859726886106	0	0	0.0146177027366543	0.0205270237927575	0.0100715280043646
zgc:113162	0.00884136185919608	0.0115975987198336	0.981666306791611	0.287090691596275	0.0280255370514835	0.0277146439177964	0.172721938040291	0.0907512480171443	0.054847585357647	0.292825136483131	0.130914915160381	0.101679571442709	0.0947491899363377	0.199469703487482	0.0484557564898948	0.624094848264139	0.0738709792337354	0.0581394421678516	0.170708575897442	0.154889726774121	0.0137148304879483	0.0238140560384502	0.013576349998303	0.0088434754837344
nsmfa	0	0.0034053450295584	0.00191122731373179	0.00184626869902514	0.0125611957094069	0	0.0240655278345761	0.007158657763324	0.00960639897497093	0.00784942753971544	0	0.00802942717562527	0.00665228996118074	0.0035926671608013	0.00213579933828495	0.00506828404884845	0	0	0	0	0	0	0	0.00405115145877913
si:dkey-248f6.3	0	0	0	0	0	0	0	0	0	0	0	0	0	0	0	0	0	0	0	0	0	0	0	0
pnpla7a	0.0445819475669569	0	0.00721098416093476	0.00958335049663221	0	0	0.0137099201864527	0.00473422036159047	0.00792874085751239	0.0038037357362024	0	0	0.00427763489699119	0.00781472175898213	0.00189413957005305	0.00295229450458574	0.00435754340875805	0	0.00256327442928695	0.125145231154042	0.0140932408816731	0.037160809433436	0	0
clic3	0.576348460431773	0	0.695090206609119	0.00915823560465105	0.00933545898167991	0.00565234889010477	0.0132527843326459	0.0153631776999813	0.00949282148303728	0.0108235297430271	0.0206785426195654	0.0332095219123651	0.0176110139426415	0.0171160882737971	0.0542886332450523	0.0141843134170926	0.0419368169097269	0.0211952773419819	0.0214650497260158	0	0	0.0544733867738108	0	0
fut7	0	0	0	0.00134070672181459	0	0	0	0	0	0	0	0.00517747879563559	0	0	0	0	0	0	0	0	0	0.098509987912526	0.228577240012516	0.14624167092139
pou5f3	0	0	0.00170018293968431	0.00160331689350268	0	0	0	0.000521845683102532	0	0	0	0	0.00051285712292898	0	0	0	0	0	0	0	0	0	0	0
npdc1a	0.00645221357460705	0.0126773240704352	0.00412669869548544	0.013212634701672	0.011627307772341	0	0.0329802189079134	0.0143955955470313	0.0385628506729037	0.0194325886797904	0.0170832401867104	0.016491624191471	0.0238446356643481	0.0408146542263569	0.0119562545689023	0.0258900902156873	0.029218193530856	0.0230439887402134	0.067021895850614	0	0.00592014786161299	0	0.0126851235213903	0
si:ch211-282j22.3	0.000664790229764134	0	0	0.00422730896798618	0	0.00451356167909844	0.00480465939098337	0.00449800597779172	0.00375158910574889	0.0104967360592498	0.0067717086248535	0.0054675074235082	0.00932910665581648	0.00787204255175047	0.0146751312323533	0.0049942860543085	0.00322380145509502	0	0	0	0.0181645065618506	0	0.0261718006908213	0
slc31a2	0.0541171519211031	0.0761942524851163	0.227551107995733	0.103636408252773	0.468474208321563	4.32655646904585	0.0945982921750469	0.0521902913953108	0.0706007789858804	0.0655547438076918	0.112487306675183	0.0762278726149427	0.0767433282922904	0.0554030828498454	0.0876485213350392	0.0692090514869764	0.0660613298248121	0.077251366820211	0.0829613576844972	0.0750311379222377	0.225956880782167	0.0875044104700458	0.210160457780372	0.156201167992597
fam129ba	0.407423720852571	0	0.0533974835935482	0.00502776704430083	0.00785381844799123	0.0032258147762962	0	0.00413433669108391	0.00826829341928464	0.00667571128587716	0.0125743932540895	0	0.00359574494481033	0.00564472155371855	0.00370205450209896	0.0105277490837772	0.0254644038580372	0.0206028274409513	0.0110931303531349	0	0.692953867788884	0	0	0
stxbp1a	0.29710912245539	0.675620622912087	0.203125122196246	0.281065013291375	1.69942102852574	0.300694011407989	1.68481620787677	5.97111909900572	3.57706419780307	4.05159992808188	3.66010874546795	7.27385136135641	5.98166783593259	6.39461236641976	7.82654588924613	4.63785658294403	6.00380802568377	1.78873297919733	5.27805280334588	1.93806140371473	0.264209435656977	0.214981741316976	0.397655745644888	0.282377594375623
akna	0.00293311127725557	0	0	0.0733927152933624	0.0099248054892871	0	0.0840876861403608	0.00231638057874782	0.0181878907861605	0.00141971282616837	0.00285578595084678	0	0.00530743920064039	0.00305380735040653	0	0	0.00565951134647132	0.0229076161601773	0	0.0699660391009016	0	0	0	0.00475169992064661
dfnb31a	0.0173277643883742	0.0220489309965377	0.0271198354984727	0.0407038764756977	0.0462771651350033	0.00344303295395701	0.221010376389637	0.122440277881084	0.0910753586168248	0.0939548526146121	0.0791513497609138	0.0628261073330576	0.121634997763432	0.0283761373965411	0.030264212305911	0.0865498473812787	0.029671588167707	0.0445493245627717	0.0666354987748978	0	0.0122200549833318	0	0	0.0237750499920866
CR376852.1	0	0	0	0	0	0	0	0	0	0	0	0	0	0	0	0	0	0	0	0	0	0	0	0
man1b1a	0.113770870120143	0.0302127576661758	0.0404874665225053	0.0364145202632924	0.0891136162054834	0.0397142143775376	0.0364440407103157	0.131344316787037	0.0927546849386931	0.123416842837912	0.114912976698221	0.133933047145729	0.12896467845355	0.156667000318634	0.148251702725978	0.11176175772163	0.123854474072139	0.081539029701985	0.139605544167278	0	0.0546985130731943	0	0.0060618000515253	0.00776746368440965
si:ch211-196i2.1	0.00589051149759227	0.0146352752765871	0.0200940104673026	0.0383078013756473	0.020219184964098	0.00357157653674224	0.0386903293866506	0.130555358110966	0.211108616384049	0.10988409574253	0.0257728175802434	0.0250903350997471	0.147671886182153	0.0401279115464259	0.00613020897543282	0.0183335817929318	0.0500131483273575	0.0637166274556599	0.0580559037953481	0.0517534053740736	0.00433267866558696	0.0259585993170572	0.00609579542510553	0.00169175883368793
cacna1bb	0	0.00374388810267239	0.00333635829819036	0.00187394298309544	0.00865127510228179	0	0.0457842791501773	0.0480365885321243	0.0296005871645171	0.0391849056264656	0.0166103013708749	0.0521863699293589	0.0526007537581501	0.0223933240789246	0.00254625628082986	0.0121907432115186	0.0333961460039061	0.0584665201778142	0.0265961011726138	0	0	0	0	0.0021780209804405
CR392036.1	0	0	0	0	0	0	0.000453918757802296	0	0.00121403187756343	0	0	0	0	0	0	0	0	0	0	0	0	0	0	0
ehmt1b	0.380998738853125	0.0667602992815272	0.094770943150142	0.493992008321027	0.463750774602143	0.312639218735235	0.653555144806003	0.558312451940998	0.481907517080548	0.505004367084485	0.524916080459647	0.437027340310464	0.531212104267347	0.435183650523484	0.460629611514164	0.508411301251653	0.613369790545419	0.929927074621992	0.318407247061307	0.515600575549316	0.219186484870376	0.351293608580664	0.445194262377991	0.200562897930167
arrdc1b	0.0612897047071346	0.126749171446999	0.121375000681352	0.0648589042320469	0.103350204602122	0.176133804317383	0.277898405491359	0.183351529589908	0.161230362377752	0.0742584000558157	0.0951814417916279	0.262236364274648	0.174369865726339	0.092998717700803	0.392257203335606	0.0535331576793924	0.261382924228128	0.115219761204087	0.0889013357031669	0	0.106773128090383	0.14452513378001	0.311376071115136	0.188369915052634
glulc	0.00305671303088992	0.0231007583809376	0	0.00264983039989179	0	0.00357157653674224	0.0139648201310076	0.0132160060913892	0.00993049495817216	0.00623501885386305	0	0.0223310793220422	0.0146824098420876	0.00742732046686517	0	0.0176954218591483	0.0134876852620062	0.0030631764833815	0	0	0	0.00425132109803121	0	0
si:dkey-11o18.5	0	0	0	0.00276530800830744	0	0.233058234719844	0.00605176176255332	0.00906545944577114	0.00272424143002212	0.00458910841650683	0.00332674969568557	0	0.00943226676178539	0.00990147692958593	0.00146181305749895	0.011764766328219	0.0065629451448297	0	0	0	0	0	0	0
phpt1	0.00660065597453778	0.0147181992725817	0.00261785587132715	0.0237892961607595	0.00710109836471508	0.0241744200391398	0.0263019751716311	0.0338641757474218	0.0235102508621914	0.0279661196083243	0.0233844671802782	0.0311370631021908	0.0295244426109548	0.0254300769814798	0.027194166212427	0.0301596616545312	0.023209729887651	0.0181330074470939	0.0306277166539954	0	0	0.00633470690894809	0	0.00254833555463249
noc4l	0.167053398071537	0.107568498894553	0.123149169317013	0.47746758319124	0.455956345560123	0.663999444567505	0.521263159120019	0.500097398153404	0.4186748826624	0.418213789316476	0.472024438202926	0.578279860050499	0.498028184208571	0.47568049853341	0.57138914670263	0.430447605024299	0.555405715255617	0.578385911474619	0.459966777372847	0.301499324705154	0.169281989075075	0.132717076556575	0.103736182866406	0.111860851571514
pus1	0.0483197797576546	0.012105898555514	0.00330208311119779	0.0841242151076046	0.0600514005494505	0.0594143438044186	0.0533724230946672	0.0721187575917681	0.0528992021752909	0.111068691391908	0.102954611600849	0.0639587554100373	0.0785351445893636	0.107320609480664	0.103714608849779	0.105911727975284	0.0994481155333803	0.10787280270121	0.047206440047681	0.0275060788434244	0.0373401934603849	0.0732606511618309	0.0311086254531046	0.0266125477944909
ulk1b	0.0455575789239679	0.0381287132660782	0.0217178867239284	0.029409248866301	0.0547359001279154	0.0385105848326849	0.0487167193517513	0.121479381331361	0.106848892079841	0.0545258813755532	0.151261435800801	0.115113452698847	0.0998612103610625	0.108409370481564	0.0500534846021257	0.0476619764836316	0.130153143172424	0.108667058686069	0.0905288689043985	0.150693275753594	0.00967930057374054	0.0451664837524195	0.0297003496026647	0.00867920160262941
mmp17a	0.00152835651544496	0	0.00371677745530547	0.00178939003623138	0.0345902683458265	0	0.00525114748659123	0.0101903186683186	0.00903092208546869	0.00426943892327292	0.00581386802449333	0.00497160467987092	0.00665953476578954	0.0131438093611461	0.000458237641857773	0.00435984199693192	0	0.00737599718063686	0	0	0	0	0	0
sfswap	0.237368785051144	0.108041223813021	0.0854414491180407	0.262158493175814	0.39918918225123	0.23828677509547	0.49612389775737	0.569772161316218	0.403194168463167	0.586630844466853	0.553316228123632	0.712828864500149	0.526243388739897	0.544951360637074	0.95219499166462	0.655282505579447	0.630383877437627	0.437292987539026	0.528899568876245	0.480066035310552	0.2039987296467	0.0997863455327966	0.204667037118373	0.103660851848794
si:dkey-11o15.7	0	0	0	0	0.00403732099528037	0	0	0	0	0	0	0	0	0	0	0	0	0	0	0	0	0	0	0
si:dkey-11o15.5	0	0	0	0	0.00823630960617262	0	0	0	0	0	0	0	0	0	0	0	0	0	0	0	0	0	0	0
si:dkey-11o15.6	0	0	0	0	0	0	0	0	0	0	0	0	0	0	0	0	0	0	0	0	0	0	0	0
si:dkey-11o15.7.1	0	0	0	0	0	0	0	0	0	0	0	0	0	0.00177445316233283	0	0	0	0	0	0	0	0	0	0
si:dkey-11o15.8	0	0	0	0	0	0	0	0	0	0	0	0	0.00102389882241396	0	0	0	0	0	0	0	0	0	0	0
si:dkey-11o15.9	0	0	0	0	0	0	0	0	0	0	0	0	0	0	0	0	0	0	0	0	0	0	0	0
si:dkey-11o15.10	0	0	0	0	0	0	0.00430069454474916	0.00514842306410361	0	0.000904449316310934	0	0	0.00826710693644999	0.00127880312212109	0	0	0	0.0128527018120544	0	0	0	0	0	0
smarcb1b	0.0375779444820049	0.0322367851191101	0.0225566031612597	0.344615566217489	0.300928821093143	0.0708727047992256	0.253145173914313	0.0934955837123055	0.113342324847679	0.122642717259436	0.108716698660998	0.0905492737301742	0.107207328322371	0.098505875584309	0.217837877046576	0.151120788518019	0.174155618594199	0.616406459823601	0.0358737795921872	0.163501302763273	0.116880364905269	0.0934358686790408	0.0531360681593422	0.0284413406423655
mmp11b	0	0	0	0.000498162577150438	0	0	0	0	0	0	0	0	0	0	0	0	0	0	0	0	0	0	0	0
chchd10	0.12271050037587	0.184044472090455	0.765060002295728	0.760953061578824	0.428764341569884	0.161434132074951	2.05010331913999	1.69165986444671	1.58829435721642	1.30816598771818	0.839313726514461	2.16902204300822	1.65740903524563	1.51787582629812	0.954258371465274	0.97158565731409	0.98556329897168	0.506175079210431	1.11484889630375	2.53564067661984	0.196857605864634	1.07892597790062	0.776912740778513	0.284652453918764
ddt	0.878803829528138	0.278341111951979	1.33191584464008	3.06939759572154	1.49940173001014	1.86599225248715	2.04628160329602	1.13839764971345	1.06203292165122	0.710675069560249	0.675022300352068	1.17403529291215	1.37014360884965	0.937982318414839	0.622559170398196	0.534907456895387	0.711192851297968	0.759384855255453	0.577440629426675	2.16280421106431	1.49880964847606	0.186940747587648	0.497032887529628	0.478702670948098
gstt1b	1.16829497313158	0.0111533948703306	0.87434040377407	0.557561514998384	0	0.014076764906914	0.00595707110855263	0.00347383597655183	0.00238589843892231	0.00487544466836082	0	0	0.00226735066672829	0.00128503775319468	0	0.00314680754710299	0.00185947777682325	0.019111311185189	0	0.0308661028458547	1.14306178340428	0.0030085638770761	0.0185013876040703	0.00315952172423947
p2rx4a	0.0305970788695472	0	0.0877502155133467	0.000767022864414672	0.00299738088857956	0	0	0	0	0	0	0	0	0.000825112326666591	0	0	0	0	0	0	0.0873713359447156	0	0.144296704477688	0.00347426335194149
idh3b	0.274327425456004	0.146900003229482	0.117070272910031	0.276240446742829	0.241789298450296	0.123327060926373	0.54570267161736	0.522356967418654	0.356195358077076	0.539018322194894	0.499252847329735	0.52647561473042	0.637089416432276	0.670974042951009	0.448677499378687	0.657035506281698	0.482632554072	0.20574240068585	0.385237937634739	0.698274827088172	0.188089981756952	0.0986602870964306	0.14331579462678	0.197148279501222
ptpra	0.0310800369743077	0	0	0.0147138309083671	0.0468090068174442	0.00472605426455507	0.0107677299228027	0.0164201767313912	0.00874690106589849	0.0103781128414027	0.00543212044103175	0.00727594483139515	0.0216474459178127	0.00937470019283021	0.0192085315817638	0.0106194124883609	0.00748070956891074	0.0154619124522643	0.00341230429155274	0.022919693976246	0.016351106375913	0	0	0
gnrh2	0	0	0	0.00874047881555	0	0	0	0	0	0	0	0	0.00267572800894419	0	0	0	0.00678462414199947	0	0	0	0	0	0	0
GCNT4 (1 of many)	0.00545712419377812	0	0	0.0029939289750254	0.00789455402085425	0	0	0.000396975932619528	0	0	0	0	0	0.000331109995932645	0	0	0	0	0	0	0.0550331239362912	0.404513085972826	0.0644192599868468	0.362942708959926
si:dkeyp-87d8.9	0.00119706618231773	0	0	0.00155003985927498	0	0	0	0	0.000912382120230066	0	0	0	0	0	0	0	0	0	0	0	0	0.00766812361015259	0	0.0115847902414817
gcnt4b	0	0	0	0.00165668019843053	0	0	0	0	0	0	0	0	0	0	0	0	0	0	0	0	0	0	0	0
fam169ab	0.0123604197373993	0	0.00246012143159386	0.0125235561837127	0.0138963858351524	0	0.00331455594981031	0.0117042934942749	0.00711926453680209	0.00550485751305132	0	0.0238629563491601	0.00857353029020017	0.0139266447069217	0	0.0024141713791292	0.00697957065861749	0.00649196781282358	0.00375620289956327	0	0.013887500138875	0	0	0
si:dkey-60i9.5	0	0	0	0.000986551624224065	0	0	0	0.000348408881095679	0	0	0	0	0	0.000718109287185333	0	0	0	0	0	0	0	0	0	0
lhx5	0.0455737649084166	0.103763661979331	0.00523250650559496	0.374479180598134	0.0315297411806012	0.0215782369218334	0.257561658234384	0.223730803443877	0.483583937700856	0.359185879425734	0.0109410206219552	0.506984424836757	0.900114002334614	1.28734211603147	0.0522373139492288	0.0225525193038855	0.112645269508704	0.510107909156092	0.0570495413997295	0.41470240441717	0.0118453638344947	0.0113033305263396	0.0431735456486983	0.0125347153855048
mzt2b	0.697335459902159	0.485159461564759	0.227371796879801	0.442480459118104	0.682367297534302	0.686325414442812	0.87809587357369	0.975641411108034	0.706816613257208	0.943994558085821	0.71888716498565	0.961377974283479	0.989889145648607	0.948951471483304	0.991525942992451	0.995824369037454	0.760247051000352	0.571797540571828	0.587746315368709	1.27008746786158	0.496147190577605	0.583810218707276	0.519856454498346	0.287529556462725
zgc:193801	0.0452444748376006	0.0115257406700698	0.00902846241024149	0.0490505512960527	0.0162955435270156	0.0186270463326551	0.0357324544185748	0.0257578135494947	0.0261468819857905	0.030548184776283	0.026965716065992	0.0271875150129446	0.0262275421951357	0.0361451551472601	0.0292689643169165	0.0266856855458475	0.0167556346821162	0.00615181364208145	0.0249500169994152	0	0.0159602862280532	0	0.0148011100832562	0.0106159929934446
cyb561a3b	0.00254565375443198	0	0	0.00243280921440243	0	0	0	0.00186468363234646	0.00226628271358073	0.00136321779380922	0	0	0.00238435709178001	0.0157898636656121	0	0	0	0	0	0	0	0	0	0
qrfpr4	0.00128473192462478	0	0.00263399112871788	0.000388743511773603	0.001278835502622	0	0.00211888558483997	0.0145350213595503	0.0560210480216621	0.0256579211444594	0.00231179663587353	0	0.00851305593446702	0.0223657116519657	0	0	0	0	0.0197182823131255	0	0.00433267866558696	0	0.0196618446071474	0.0477568894598187
tnfrsfa	0.0994215706504062	0	0.00100155040001923	0.0155367536905681	0.00185482575581367	0	0.000769858381471295	0.00110218026434544	0	0	0.00774268281171914	0	0.00141061116197281	0.00256073095443592	0	0	0.00842303869543977	0	0	0	0.0854849207500891	0	0.0143967751223726	0.105135066264046
unc5da	0.057155520971361	0.0619495030286166	0.0125749220577575	0.0345350619966508	0.015984139287797	0.00493307299862762	0.0616497453352994	0.39339861233639	0.384005519144626	0.477153003057105	0.295743728821474	0.671876582517788	0.431501351392405	0.687614007684072	0.0226975357211761	0.570243052705775	0.0762088302071034	0.298142704732042	0.082640736756502	0.168825148202141	0.019291661937742	0.0280768166486981	0.0148122573204464	0.0450532191420391
aqp3b	0	0	0	0	0	0	0	0	0	0	0	0	0.000601980056882299	0	0	0	0	0.00693729036375682	0	0	0	0	0	0
vps29	0.717837107652439	0.218741634099361	0.480394338861244	0.939015583923325	1.42760927530076	1.18616690372148	1.0055748473173	1.14826582139612	0.992866780838336	1.3928321270468	1.19812386409927	1.04318972664268	1.21974198324044	1.21511589903974	1.33348496279253	1.60822601711139	1.4731378206522	0.863464274745744	1.10727971287809	1.98080987925886	1.45346853676419	0.44966462282807	0.792177980104865	0.773192966084333
gpn3	0.151910717244555	0.0568634626232204	0.0577582061578441	0.147136881020026	0.209242251615436	0.111396630023577	0.189377191853947	0.237620693120227	0.147506920157228	0.204137486257106	0.350375672579482	0.194537036922307	0.240152500913273	0.189675251014826	0.334628667258617	0.258348869012426	0.244108183582679	0.138959991381306	0.228993324439306	0.0429911524208318	0.124686471067661	0.107621021503302	0.0833942034235773	0.10764253189296
arpc3	1.53908231285799	0.596384517999932	0.559714141275179	1.03994080686595	1.99968071826707	1.17882944731394	1.19586377467523	2.8364379036909	2.2399916272897	2.67113620719274	2.70712817795936	2.32770276941747	3.00753794572072	2.97728006600388	2.82186903106334	3.04785137848715	3.26286668270395	1.60290324341225	2.46107440640256	1.34297754324799	1.75034782090848	2.54519079788872	5.92103956037108	3.17460763055603
ube2g1b	0.418590137298926	0.297276433655708	0.343303376710385	0.538668724676581	0.124546991553287	0.118110391419525	0.290862642634684	0.196379275395951	0.279174976574677	0.133581593217225	0.0738598985992561	0.194238909344016	0.200255055141803	0.162282999421075	0.0984324290786932	0.0700814407190413	0.0906599441424063	0.139240509054063	0.0771963707381236	0.409528031908481	0.318623574005552	0.480922628488586	0.309371929300788	0.191825103436463
atp2a2b	0.381690630507984	0.0384874173048935	0.297707513292375	0.286247989449307	0.601605569468934	0.356133398027486	0.177028704031288	0.328597855246716	0.365814839989749	0.675386027790569	0.159281607020368	0.519486750022695	0.35394154077553	0.552037203056182	0.101535618282973	0.940078066225648	0.214470816607766	0.162703403608076	0.262071408275274	0.536576352118218	0.0700463514337669	0.0272717266113072	0.169237892389699	0.260069986433665
bcr	0	0	0	0.00223720646337441	0.0391932738665699	0	0.00339712202996114	0.00565551256302832	0.00780997094303867	0.00872360970846057	0.00557297109021247	0.0169982077008088	0.00730698110380496	0.0112715614390905	0.00325748117527982	0.0162527557826242	0.00436234510948396	0.00729628319377891	0.0183466869552653	0	0	0	0	0
gfi1b	0.00304805378717635	0.0306724910890913	0	0	0	0	0	0	0	0	0	0	0	0	0	0	0	0	0	0	0	0	0	0.0291283431038908
tsc1b	0.0487335252505352	0.0745626013336668	0.14683684381434	0.11984779809117	0.112157225595311	0.0651724731409921	0.119936482667932	0.173635564197373	0.163521910293962	0.168796526909526	0.227333623755968	0.141319309762243	0.189971766795079	0.166347000897318	0.0958335245154935	0.232915056201916	0.101596220271837	0.1928744194647	0.194263233879576	0.257247368011725	0.127187304135086	0.0108599365546515	0.0154325997199562	0.0387841404818066
gtf3c4	0.011109780864396	0.0205881069195713	0.0170335594550553	0.041700450420335	0.0190033522624472	0.0240962572822824	0.0290719084730428	0.0300400170205002	0.0172094666144474	0.0385724823434868	0.0108198997827711	0.067999206969809	0.0362743527401704	0.0229936637759825	0.0380593009712668	0.0451108561694572	0.0284171586757123	0.0270476217855276	0.0308870402443553	0.194682133872411	0	0.0140524437199629	0.0266108638505605	0.0286524170335789
barhl1b	0	0	0	0.00826974831038295	0	0	0.00108080252613813	0.000147417403355656	0.00239793482915383	0.00100145270729721	0	0	0.022871663335509	0	0	0	0.0405164880867814	0.0145200198915427	0.0120639442048892	0	0	0	0	0.00264754083169848
stom	0.308494697602745	0.0100555668964183	0.294311498987389	0.269521557373324	0.359666038560532	0.0849705650759724	0.10524980597768	0.220207020787093	0.17329749014222	0.124223369405323	0.17481243264743	0.262012733604936	0.207663349911412	0.251390710157991	0.0688769569810951	0.169356497213392	0.131874112816799	0.078032546160564	0.252411220959887	0.139358868977972	0.236793804338672	0.00568789388665165	0.009897468331698	0.0118587742942435
gsna	0.502334661397966	0.0202225716689235	0.0684250617505375	0.322629054610701	0.016694379572929	0.0576270405255422	0.106442723053672	0.0472611579094095	0.150669183228287	0.0259492949688722	0.0787720301607887	0.131605691720201	0.0766000223243099	0.0601586841658345	0.0390941094642697	0.0083448816701109	0.0939949030158378	0.170548877070565	0.247616515179077	0.51895968196795	0.396968055043034	0	0.0203509322931177	0.00145512072991184
si:ch211-242a9.1	0.00126114044173462	0	0.00325132185642553	0.00128213172178671	0	0	0	0	0.00185884356161849	0	0	0	0.000720726122920128	0	0	0	0	0	0.00322080174129425	0	0	0	0	0
rxraa	0.0268445937458263	0.0148539411962176	0.126672020432528	0.0244394202681533	0.00979981537206613	0.00548169880038504	0.00826428679984876	0.0612822839790812	0.154757202257254	0.0113359211328514	0.0463021126738218	0.0189555759408984	0.0540565947846536	0.0921534296742294	0.0201082834136322	0.0151853993235108	0.0428254325658585	0.0267118504015556	0.0291271296819421	0	0.0230845806286559	0.0524256112244334	0.660292235682393	0.525705329508656
stx2a	0.0134183678660246	0	0.0139922600745756	0.112984933748708	0.00252332562205023	0	0.0405195696895168	0.00786328707308385	0.0178610732752997	0.00808475900780808	0.00821896766908587	0	0.0104735487904028	0.00629597756441452	0.0191240990226842	0.0158758560612438	0.0271368041049986	0.0883597396074104	0.00215415522540973	0.0743815176804868	0.00767172386703982	0.0533872509236838	0.0259416197787244	0.0285240779115495
dnai1.2	0.00122152846191854	0	0	0.0717941837783539	0.00185482575581367	0	0.0161358716842693	0.000641802561135991	0	0	0	0	0	0.000654271364806141	0	0	0	0.00957469217364662	0	0	0	0	0	0.0114180407327185
si:dkeyp-116h7.2	0.0075265620424561	0.00937684638679878	0.00230225897650775	0.00797572875579419	0.154856250288777	0	0.160107550524099	0.114545533445131	0.0759803812164809	0.34219149924341	0.15583546942638	0.137126234103291	0.257474291274153	0.0310018725180672	0.31667160344643	0.247153667994558	0.224928993368723	0.0646250197453244	0.511085110613062	0	0.00896713310249185	0	0	0.00439659481782216
si:dkeyp-116h7.4	0.00350476542955457	0	0	0.0119451497590568	0	0	0.00277522853176067	0	0	0.00300800027441713	0	0	0.0020493930324839	0.000385052419111076	0	0	0	0	0	0	0	0	0	0
vav2	0.209007935098477	0.00978906522258376	0.0243593494751416	0.0239835184441444	0.0544145469633369	0.011468489048356	0.0152957178613976	0.0480382065991235	0.0263759306100944	0.0739460732025561	0.0930947135342123	0.0755226896605818	0.0470611842901241	0.0330873189168705	0.00500342100778557	0.00729912012395009	0.007863610494283	0.0060690546074758	0.0378488039864938	0	0	0.0184054760735901	0	0
brd3a	0.11745037159973	0.091970006086348	0.0864508742805813	0.250059375964368	0.148321895135768	0.109833698818113	0.15204778108263	0.175419659514294	0.115852584337797	0.198523273601781	0.198456272001925	0.106664172252482	0.180383603205333	0.155046124899308	0.228649551225361	0.225992861525803	0.199598653687477	0.31940804433552	0.17231432133794	0.11095043249229	0.140907723296549	0.125670273628533	0.0659260353631426	0.118047285793544
wdr5	0.205136212833307	0.24226117627252	0.106041526476098	0.399808310951104	0.287002155124245	0.259239027403813	0.234951032457959	0.608348517471883	0.543422861951105	0.396556213873413	0.457367475068948	0.537478072466833	0.574262113569452	0.734806406173459	0.44341282820642	0.520136489544509	0.498456368449211	1.05827470210732	0.436445358148379	0.197549631310339	0.111871109168447	0.185070659801269	0.190646700357773	0.100421647514726
dnai1.1	0	0	0	0	0	0	0.00285843113734727	0.00109872531872215	0.00282993802071246	0	0	0	0.000351673455722729	0.00042533222593835	0	0	0	0.00193613278773111	0	0	0	0	0	0
RIMBP2 (1 of many)	0.0686915980316665	0.114924442727244	0.0408044036418754	0.0506870126076015	0.166173860440424	0.0231983801738723	0.32947067135734	0.826462340882207	0.582562449350792	0.69307655557923	0.624275087432477	0.651030158823306	0.801752941369569	0.828275269715879	0.11511581071276	0.932871429270775	0.171255272629362	0.425994960781579	0.185161541186353	0.138759203476384	0.0454479888108213	0.0444945556314815	0.0717491071597244	0.0104723337251094
si:dkey-1d7.3	0	0	0	0	0	0	0	0.00165456304869463	0.00147779907130953	0.0165277163841168	0	0	0	0	0	0	0	0	0	0	0	0	0	0
si:dkey-112m2.1	0.0247377105077136	0.0165640475204985	0.00560234605536474	0.00361316884020768	0.148223927490689	0	0.00685602101006528	0.109480423975758	0.07808181821295	0.0482142353937354	0.0272724079453986	0.0725694504681624	0.0816256135412632	0.0271524744465638	0.00186355668115059	0.0229743446817887	0.00868024351864543	0.0259286671886572	0.0065391999906883	0	0	0.0148061504749073	0	0.00560613146395173
si:dkey-65l23.1	0	0.0122595393071972	0.00673668252805267	0.000253438180370635	0	0	0	0	0	0	0	0	0	0	0.00146404824566027	0	0	0	0	0.0508848882059006	0	0.0084048445524	0	0
si:dkey-65l23.2	0	0	0	0	0	0	0	0	0	0	0	0	0	0	0	0	0	0	0	0	0	0	0	0
smpd4	0.0348714270450272	0	0.0154507644780361	0.0323613653173163	0.026180573998116	0.00688606590791402	0.021050038758514	0.0222326314611583	0.0263998832195901	0.0241143983893235	0.0131421845935779	0.0311987971732276	0.0220304221265754	0.0211656695626725	0.0161256976249161	0.0121349236743025	0.0130301265268418	0.0394458931221757	0.00524682454893224	0.0585089577214272	0.00310120215000143	0.00986684690107006	0.0125568984460838	0.0258808551252968
si:ch211-222n4.2	0.00169621069922215	0	0	0.0021669189928817	0	0	0	0.00379183729243427	0.00598008566625735	0.000371577184254238	0	0.00543607367619375	0.00436362668284836	0.00407234940212047	0	0	0	0	0	0	0	0	0	0
med15	0.143706067949895	0.0240457753637935	0.0419801870069578	0.0836996063252015	0.106243721403478	0.175162640943871	0.103828126902358	0.0716831215193325	0.0614114053955731	0.0856576281091685	0.0598390187673376	0.0822829845635207	0.0758072482458958	0.0610136234551918	0.14626203033128	0.062585078748706	0.0872876718146091	0.0821501276511833	0.102463905127599	0.1235729036834	0.161432278833184	0.121366076529972	0.0632303704079587	0.0295325988079773
CU467622.1	0	0	0	0	0	0	0	0	0	0	0	0	0	0	0	0	0	0	0	0	0	0	0	0
crkl	0.267843303666657	0.0763215727067872	0.108369294013117	0.485127451332421	0.458308278192744	0.500922368473068	0.623035708368887	0.447679252718735	0.501633413488233	0.392500277399591	0.440012318299701	0.367811836675258	0.465319230083671	0.395920664271522	0.496061328247747	0.441759685429809	0.596274381479809	0.565629918817835	0.401196444267213	0.341919481166587	0.390163570840015	0.503156159461254	0.268219941758993	0.202997738482944
pimr72	0	0	0	0	0	0	0	0	0	0	0	0	0	0	0	0	0	0	0	0	0	0	0	0
MPP4 (1 of many).1	0	0	0	0.00207981535636063	0	0	0.00278743477250112	0.00103239908341765	0	0.00248806041510688	0.00475834280243551	0	0.00033686112266919	0	0.00141222352899973	0	0.00368091881623123	0	0	0	0	0	0	0
rpl17	14.9290120367163	9.89909163335237	9.55661257958136	21.540609690125	4.87626361614991	6.41610553958391	6.31323801698765	7.14215153670049	7.23866312595318	6.91961881753987	6.5970986452534	6.16081974652959	7.51997962782325	9.21196375917832	5.78014376741858	7.16777478877608	7.65127852519632	20.5606843319607	6.20360923441376	10.0340114886153	21.782356204198	38.802355360737	13.8598876453008	21.9194932080132
pgam2	0.0109129840796592	0	0	0	0	0	0	0.00610812894167276	0.00307952198117337	0.00275034634226126	0.0313812533254323	0	0.00889149059098936	0.00439381909614741	0.000859118486013293	0.00174827497708012	0.18439363230822	0.00168862298705586	0.0086873199009993	0	0	0.0155668674792571	0	0
nefla	0.00459249177449495	0.0245289220519915	0	0.00692066186371367	0.00787889541774177	0.0167705884128651	0.0337275322969092	0.0971228228657211	0.0239636351201572	0.199257372025189	0.251085929256991	0.486147253660348	0.122671330303907	0.17763888698251	0.0111253622821585	0.493398672517649	0.0548277181555941	0.024957507061334	0.0288650133518789	0	0.00797644498861361	0.0100019003610686	0.0147053257612478	0.00788506725962372
nefma	0.0118000120845941	0.0423142712483835	0.00929759667898465	0.0100752568940461	0.065623849662617	0.0151080017704531	0.0306338605752525	0.305287357802171	0.197692505536632	0.239000502616682	0.0362798676850439	0.680685640764322	0.432737662034443	0.265142120950609	0.0471312853775852	0.784630248452483	0.0431573411339662	0.0283870562235503	0.0233326820933904	0	0.0313089849903844	0.0140729538822642	0	0
nkx6.1	0.00955721703498522	0	0.0181879451384226	0.00149598416302913	0.039647862670364	0	0.00917967226612317	0.00226733587028751	0.002864669094863	0.00304323145620034	0	0	0.0191368955643244	0.00276913463900229	0.00451067423366208	0.00735881571905038	0	0.00942138560318066	0.00585641404324061	0	0	0	0	0
si:ch211-203l7.3	0	0	0	0.000252614356498272	0	0	0	0	0	0	0	0	0	0.000415010101968397	0	0	0	0	0	0	0	0	0.0118067239292777	0
5S-rRNA.576	0	0	0	0	0	0	0	0	0	0	0	0	0	0	0	0	0	0	0	0	0	0	0	0
gpat3	0.153743700171287	0	0.124642629520957	0.149115751159918	0.00352136122208427	0	0.00306836466637461	0.00159480263182844	0	0.00211773801322847	0.00727256251378891	0.00374748403290741	0	0.000396158859544214	0.00205249207430185	0.00226059813618205	0	0.00189198828102459	0.00562453105472331	0	0.0886023893896086	0.0223953111934471	0.0214279003947244	0.200438132301622
fam175a	0.00999185371782451	0.0263787049426653	0.0103761432410291	0.0385246863628517	0.0477785047294638	0.0280584505451053	0.0266866345254789	0.0162243957421899	0.0108904773350206	0.038269041786595	0.0238311095327406	0.0237855830438001	0.0269024014933486	0.0210950681756346	0.0157489114409674	0.0390475510217001	0.0205849823235129	0.0496738264973771	0.0427365074619387	0.0484914315640426	0.00464896156145602	0.00545558201512833	0.013398539559188	0.0509727798106257
mrps18c	0.368817274816395	0.48493700781989	0.322372107345146	0.539414954468495	0.685118337340512	0.43549572826879	1.01436916051772	1.30824108632717	1.04595209574455	1.26377013987067	1.28678721730388	1.17567742540595	1.32657475289096	1.32206998300986	1.29110064034385	1.46791918389076	1.2335094513519	0.704828237121312	1.0420473418317	1.66027177926816	0.358816007059783	0.492904050384233	0.418285203829106	0.427978272980151
helq	0.0010609331012719	0.00479913692321573	0.0052357117426543	0.0213647324594445	0.0443596284555203	0.037209982458562	0.0292360831240508	0.0204060264814012	0.0135841834013613	0.0346558937339742	0.0070413212898574	0.0154531409981562	0.0225901552081849	0.0156285650682794	0.0618935995773773	0.0258428453050003	0.0460326010670508	0.0154606952581229	0.0177091086216581	0	0	0	0.0199375440167306	0
hpse	0.00402229153971309	0	0.0050617682035221	0.0220122228107092	0.517538630312903	0	0.0157843008125387	0.00657407782282088	0.00410760879936664	0.00259322178583157	0	0.0189848545440398	0.00402958931013247	0.00351538040649947	0.00355847136574186	0	0.0186950386157423	0.009502413841374	0.00438033387780884	0	0.0159268607243379	0.0502318453717035	0.0261549471887947	0.00910153806584182
btc	0.187199832941464	0	0.0761149152223051	0.0832567442263064	0.0125335824344495	0	0.0139718167487955	0.0100347608916381	0.00119924936760664	0	0.00647819020095994	0.0027476558374223	0.0124418116337094	0.00514017646708474	0	0.00261811905948785	0.00249847156002316	0.00113832077196361	0	0	0.00995467635853957	0	0.0261872935056411	0
amacr	0.0132472955720399	0	0.00128000327680839	0.0094873916373441	0.0106209712852885	0	0.0023423230619234	0.00200030610733704	0.00134019775036737	0.00441753232992699	0	0	0.00443929560574845	0.00394576491847918	0.00482092217959406	0	0	0	0.008314210648841	0	0.00309175302705809	0	0	0.00376649111051601
slc45a2	0.00293845148895745	0	0	0	0	0	0.00121743691059314	0.00130014987695646	0.000680004064742819	0.000768149805189528	0	0	0.00416359677866219	0	0.00778367705738305	0.00208875015874501	0	0.00321056146298865	0	0	0	0	0	0
rxfp3	0	0	0	0.000421210634338582	0	0	0	0.00601052088945152	0.00466179063887343	0.00204771738681595	0.00827996893355656	0.0158436982824065	0.00384528401439426	0.0102625447970605	0	0	0	0.00136983955754182	0.0301524815305479	0.0427062069201138	0	0	0	0
gzmk	0	0	0	0.00170934271275267	0.00391008226591978	0	0	0.000771849963872708	0.000849130558238808	0	0	0	0.00328183944322883	0	0	0.00320930731769336	0	0	0	0	0	0.10700253285669	0	0
gzma	0	0	0	0	0	0	0.00132692587367453	0.000631237892857215	0.00128652442852585	0	0	0	0	0	0	0	0	0	0	0	0	0.0281367496955694	0	0
rai14	0.0945624553443429	0.00656283819125554	0.042673038351965	0.117800291327919	0.0294836135240504	0.0149591269865205	0.00705541180441701	0.0102731013393533	0.00309256020197684	0.0124213500434191	0.0349897625325706	0	0.0142394472778438	0.0032556879195225	0.000747453202702432	0.102802166580429	0.0432276437386648	0.0040427807054248	0.325971942668714	0	0.0179025333779004	0.0030085638770761	0.308811810579016	0.0609928759088173
si:ch211-262i10.2	0	0	0	0.000996906101912714	0	0	0	0	0	0	0	0	0	0	0	0	0	0	0	0	0	0	0	0
fgf10a	0	0	0.00148305461793547	0.000239285369458405	0	0	0.00110304126124385	0.00580659150332017	0.0238484422163817	0	0	0	0.00333545682874295	0	0.000592688054881966	0	0	0	0	0	0	0	0	0
si:ch211-262i10.3	0	0	0	0	0	0	0	0	0	0	0	0	0	0	0	0	0	0	0	0	0	0	0	0
nnt	0.17661306052342	0.116454353806952	0.369054081236317	0.356744130253545	0.459301966431754	0.341927795370903	0.520392519861214	0.574542586699866	0.516279253126635	0.586406773327674	0.505526317241525	1.33013291740324	0.569929717737027	0.538335986052524	0.559849538587338	0.729048744337204	0.553475760815384	0.594865095390827	0.602887877467616	1.22442297304082	0.2021793410469	0.0665803542774725	0.235626568857694	0.165979477920757
ccdc80l2	0	0	0.00706914175860304	0.000957811744974961	0	0	0.00162120378920719	0	0	0	0	0	0.000350962285943715	0	0	0.00232729976602445	0	0	0	0	0	0	0	0
si:ch211-147j13.3	0.00432987072648933	0	0.0287833478371996	0.0132873103126315	0.0744493300312978	0.0113551973873962	0.0109586749623723	0.0110240180582511	0.00883139852502229	0.00513420471745392	0.0105375243748488	0.0209024063455352	0.00947363391212448	0.00483430922983334	0.0156736381343814	0.0150382354925098	0.00165710681743687	0.008595606785372	0.0182360669087212	0	0.0335400772924465	0.775974252656079	2.78263485991358	1.09897735522771
mfhas1	0.333361329428123	0.00326551831449619	0.00738455214088839	0.0239120383436016	0.037676140024277	0.0115167231503884	0.0501594788705873	0.108527093313685	0.0832225080244273	0.116959353885234	0.127378398395758	0.118693039315027	0.134363912698311	0.115611794470962	0.130941919790559	0.119967270809494	0.120816277242767	0.135380823458606	0.0360195461780171	0.0585089577214272	0.157653068925355	0.0520256933134617	0.0205422000593158	0.00714848267773064
eri1	0.222517357894194	0.0943484087214734	0.0898284977535668	0.157178738716417	0.153030422462566	0.152106597200107	0.1333758363952	0.157895150534547	0.191950030571533	0.153955470036547	0.135401394100037	0.099540402310413	0.168516480651972	0.17610892870969	0.146238616974937	0.158430635207382	0.17523210203869	0.0923517766071267	0.11975110920198	0.3059508562238	0.423755631210802	0.170617598183457	0.248960114602193	0.139671722333379
ppp1r3b	0.0290950002768446	0.0238999477764778	0.0105803796238003	0.000577404243424622	0	0	0	0.00216906396936222	0.000769147937914378	0	0	0	0.00114706444414519	0.00175455922015661	0.000729792341967847	0	0	0	0	0	0.0343930463429929	0.0902433376165687	0	0.0682838298172669
tnksa	0.0014107906296415	0.0252126985204885	0.00181902849326232	0.0205391110346491	0.0180949368505842	0.0196175351366982	0.0369800386883362	0.0394846821853213	0.0443676281610793	0.0325261090303519	0.0380492338209534	0.0354026426191265	0.034247103388675	0.0286418726374499	0.0281195440722885	0.0134996893540314	0.0480441454289143	0.0214375162820915	0.0450026562246401	0	0.0136003572136408	0	0.00608939227865059	0.0173379770284721
dusp4	0.00476920888554512	0.00277264991579462	0.00897194455216283	0.00280974816376053	0.0404074548200889	0	0.00991721280155388	0.028393402197923	0.0662123596626746	0.00714092382664154	0.0226329831653063	0.0486078275482095	0.0218680220432112	0.0323667901023834	0.00634220639060419	0.00614119911626885	0	0	0.0412899569389672	0	0	0	0	0.0131776763376924
si:dkey-247m21.3	0	0	0.00522456297155062	0.00218593503923843	0.00632174738694308	0.00472605426455507	0.011495536154859	0.0282496383716026	0.0311643600804613	0.0140267436315197	0.051636221559537	0.0224026710205581	0.0352875430580038	0.0552500776193654	0.000586157057032027	0	0.424261825183612	0.00745678791403815	0	0	0	0	0	0
zgc:86764	0	0	0.000945140277720019	0.0525505598387898	0.0138999052706526	0	0.00238123612948034	0.00356417072840297	0.00153723269729941	0.00566275186738573	0.00358344334504403	0	0.00253708093609732	0.00315542490986663	0.00862321818758822	0	0.0195487987567494	0	0	0	0	0	0	0
si:dkey-30k6.7	0.000976963971131887	0	0	0.010396847968653	0	0	0.00161145707303961	0.00136993134779038	0.000135014643688254	0	0	0	0	0.000497941038702019	0	0.00227313023672378	0.00390416980952336	0	0	0	0.00937812701922798	0	0.00548794709618999	0
slc26a1	0.00393036878115112	0.00992079385595084	0	0.0320500135827886	0.092068825216123	0.0173992798421352	0.0349976952568175	0.0531498515739488	0.0313368723472464	0.0561177180411203	0.0801092209311391	0.057175289643535	0.0516339413011036	0.0563066448865006	0.0610837304610533	0.0767864978315908	0.0780879104100432	0.101388659219492	0.0324442191265118	0	0.0126165966767496	0.00860170221496318	0.0395603412576663	0.00784221630238908
rbp4l	0	0	0	0	0	0	0	0.022293912735981	0	0.00186068962918172	0	0	0	0.00276972084409527	0	0	0	0.00211657681798074	0	0	0	0	0	0
pde6b	0.000664790229764134	0	0	0.00285721388167647	0	0.00711174832376092	0.000668704431972364	0.00203663664786252	0.00189636156484722	0	0	0.00730849905354937	0.00203402241567543	0.000858106597172609	0.00211132867180114	0.00316537434983211	0	0	0.00271911291660209	0	0	0	0	0
atp5ia	1.19177269834197	0.652176030233031	0.952388310879864	1.17605529891743	1.4647971115152	0.617714975964433	2.47505624742511	2.65912877282632	2.90437351816139	2.77913162987074	2.63336039562564	2.29233753533172	2.72292329954416	3.2319340162544	2.3514255933118	2.73062224151112	2.44691296197382	1.3200050976233	2.40702540158996	2.36341078931461	1.06145448192005	0.795720252024373	0.743937281872987	1.06601596908267
hspb11	0.0359822480638791	0	0	0.000630418128606307	0	0	0.00158210854060611	0.00819448232179711	0.0015310521880573	0.0113408654178373	0.01817988670638	0	0.0173727800631359	0.00428582991910063	0.00190355378262786	0.00958211160864503	0.0156392640498157	0	0.026435383466662	0	0.0055287686713429	0.0744184941402654	0	0
si:dkey-30k6.5	0.0244017073580839	0.0266541947953167	0.0324935541967548	0.0605190610348992	0.0253709223395646	0.0476543490833304	0.0291583482732722	0.0277709388187046	0.0141465209590183	0.0362489609901756	0.016752565228691	0.0231045805885014	0.0283262965735748	0.0231259598875535	0.0496103925401601	0.0410683340168171	0.0638726092060878	0.019791177054022	0.0449532036319977	0.0630922787669245	0.0250179858785503	0.0302817553389739	0.0306059019646212	0.0095804099722827
HABP4	0	0.00986448174972232	0	0.0321965544723139	0.00957258214743938	0	0.183483470965806	0.00754307008824459	0.0560728587035837	0.00581430878995218	0.0203384866023397	0.0123624213173322	0.0147481156781465	0.0150689415136222	0.065380425503387	0.0281436666991368	0.0446461933498871	0	0.0694683271445552	0	0.00362138951991601	0	0	0
efna5a	0.0291375368630709	0.0473700283331493	0.0384889689457939	0.132745013048864	0.0260570232483416	0	0.0772267279969922	0.164466193710184	0.341068319039717	0.100206152830588	0.0656299427084789	0.104452813036507	0.141955506874887	0.367556528383491	0.0211090023109795	0.168688617126223	0.0215475065204714	0.213064020708272	0.0490259783736933	0.0734279084794549	0.014506287114009	0.0273121084301132	0.0278020900324525	0.121437050111198
GADD45G (1 of many)	0	0	0	0	0	0	0	0	0	0	0	0	0	0	0	0	0	0	0	0	0	0	0	0
gadd45gb.1	0.00827908542120032	0.026110835590433	0.00219054211536271	1.25186626947273	0.119421258069569	1.00057340603716	0.854879563853169	0.091875933012644	0.0888873412708798	0.0571581148929717	0.0640019244058274	0.114574922434656	0.158413252309011	0.0491231451535784	0.0812748030971749	0.0105641697739463	0.0935219052372393	0.50579054845009	0.0635571655756669	20.1257647022117	0.00577742874139313	0.0419775726147724	0.0874370581988365	0.0405389821315582
si:ch211-22d5.2	0	0	0	0.0253371545665299	0	0.0256304106738006	0.00480834255220533	0.00064324393352977	0	0.000430244076173681	0	0	0.00365929503222983	0	0	0	0	0.0122170928849833	0	0.153193029072044	0	0	0	0
ghrb	0.179018343158866	0.0925094415627435	0.034060647937709	0.115862977110639	0.104003232475084	0.0499532095291093	0.0633561669403521	0.0484793192674499	0.0741384470288429	0.0855662157998836	0.0297892282060136	0.00835833869660066	0.035712530294541	0.082872556862714	0.0450943543776535	0.0162046991097026	0.0356616658243543	0.0098723790766359	0.0334886032790501	0.048445856910317	0.532737853678299	0	0	0.00353636425683482
oxct1b	0	0	0	0.00474736074015622	0.00784274880912503	0.0178558342895783	0.00251022964282267	0.00134712961650285	0.00420393915341796	0	0.00354695206861792	0.0114350665463698	0.00148591411345758	0.00244402477202512	0.000249638261676917	0.00363112425416708	0.00157471288260012	0	0	0	0	0	0.00473104035577424	0
c6	0	0	0.0016280705410404	0.000184174724203415	0	0	0.00289358622829857	0.000214995876379091	0.00261061161408895	0	0	0	0	0	0	0	0	0	0	0	0	0	0	0
c6.1	0.00197969270813846	0.00879402287852992	0.0281850273751276	0.00539573494958604	0.021963485080819	0.00351304922133264	0.311668215928239	0.0214408278257662	0.0303915587425755	0.00931289229306765	0	0.00209798821811776	0.014965363377505	0.0147503156480662	0.00384799096044903	0.0112094942787833	0.00518037679597041	0.00911951984612406	0.0183575430246578	0	0	0	0	0.00737721547002084
C7 (1 of many)	0.0232581142855796	0	0	0.00396566069719726	5.73835807929261	1.870190053774	0.0377251538883755	0.0063059424673526	0.00913894731228832	0.0121618572539617	0	0.00300827063846633	0.00311216515242737	0.00419013872677466	0.00287539631749286	0	0	0.0169594700887996	0.00689236031547345	0	0.024381313753194	0.0179819233527673	0	0.177921408840271
5S-rRNA.577	0	0	0	0	0	0	0	0	0	0	0	0	0	0	0	0	0	0	0	0	0	0	0	0
rgs7bpb	0.020268598172123	0.170991035911515	0.0180060179924648	0.0667018477469414	0.320669539838682	0.103019731816232	0.347719876305757	0.684447369268034	0.290638721252513	0.598914664352776	0.380704049107097	0.830395394772635	0.595001217663353	0.580308605334971	0.58711406695869	0.477439222028936	0.66184900876654	0.340149399430928	0.386928906637978	0.391498065409473	0.0152359360882953	0.00477232433670657	0.069307160958952	0.0371970921143731
rnf180	0.0288430592045554	0.0143382948612985	0.00831181531301592	0.025585006551828	0.0276420401759716	0.00639827195471047	0.0790719617460057	0.0410075913563851	0.0196678248589662	0.0447159615076793	0.0268113678239856	0.0214520311669795	0.0464004385919947	0.0459524199378727	0.0560981483764467	0.0378344709714779	0.0585803500557499	0.0513263057896566	0.0308178482700711	0.100843443950099	0.0170883552369708	0	0.0460348484691406	0.00615463394699137
htr1ab	0.0674720111724599	0.0563095380040085	0.0172414492401369	0.0474292644131145	0.0401094915921024	0.0174007459580609	2.52403056536674	0.563283225058906	0.451359655770126	0.217141826379426	0.0387529459246192	0.0959357163421557	0.618558359113222	0.379204072243673	0.0274057637119555	0.0114105715129914	0.216202475390171	0.274397090639814	0.0555237210968861	0	0.0833837623778383	0	0.00725242049534032	0.0185269841599566
ndr1	0	0	0	0	0	0	0.00310701373736583	0	0.00148069920416999	0	0	0	0.00390134540251424	0	0	0	0	0	0	0	0	0	0	0
eif4ebp1	1.06017665858033	0.531336844097647	0.472490355168132	2.0102929548866	1.87336686105628	2.89018869668744	0.625987275726694	2.66937063828115	1.91356167682257	1.81885090751611	1.62800106715542	2.20440212620106	2.16110729537439	2.60545416976642	2.02753616375742	1.57188915456012	2.1689894855203	3.30504388288051	1.55773528498162	1.43982116257195	1.2708639835797	1.64556107223335	2.15409894083475	3.07803092079026
ank1b	0.00181546060777264	0.0232701311115784	0.0075681893863712	0.00958617598698882	0.0514917944021651	0.0074419047704098	0.0423988123437576	0.106956610238484	0.060284031750129	0.0475437877274633	0.0173516290526235	0.124293992097963	0.117845165224405	0.0628146976100045	0.235199260242896	0.0434072910948288	0.12043871601737	0.0368246791700136	0.0968991580236879	0	0	0	0	0
ftsj1	0.0547656149497334	0.0442929342265438	0.0431151579230307	0.178219157493574	0.143181695984508	0.132474369249802	0.151667946944927	0.180819403912551	0.15515008950214	0.197669139644837	0.157983879875193	0.13100937984428	0.194213192242932	0.195216263830981	0.19983204986974	0.200030586039442	0.190607733888167	0.156303099315245	0.168079424443406	0.192280952707596	0.0820153514718034	0.0519642394491569	0.0822521069172334	0.018341528213348
rictorb	0.0518552655837272	0.0177617556966484	0.0120407356556314	0.0529572034464072	0.059765256993944	0.133195870600602	0.0982923106015448	0.139036532577869	0.103154953722847	0.116649840553928	0.113909796716792	0.144830212835308	0.125484516103746	0.109584588290011	0.143758855670134	0.107891314303503	0.0867037862459143	0.0804538668882091	0.100602805125381	0.0637383702295334	0.0160762834094275	0.100500079203898	0.0856221638573863	0.115939960034417
lifrb	0.0826238155123584	0	0.144619902266009	0.0314359226312106	0.0402440561377158	0	0	0.00134557727908262	0.00350788655420482	0	0.00235027458257948	0	0.00328021398323557	0.000434010315643984	0	0.00302524994615055	0	0	0	0	0.680376785285686	0.0631747266045462	0	0.165190749404341
ccdc61	0.0454229707577555	0.0522682733070965	0	0.0887006108768628	0.0854030453231913	0.00565234889010477	0.0812513841804406	0.114657616844409	0.0948574330530011	0.0741547045027263	0.0713145222128594	0.0898922243732448	0.111420537714569	0.0697655169582471	0.200730912777682	0.0569855274040189	0.132368992752205	0.230933112606301	0.0805004242462237	0.213468233482743	0.0303313119936687	0.0386437727257456	0.0607353202547805	0.0345224991799726
itpkca	0.0684157027424737	0.0281430538858241	0.0391801377150425	0.0996754738119687	0.0505402948416645	0.0752564985811798	0.16506377748709	0.242465921275071	0.146531142338074	0.300845310773747	0.231320807012742	0.222362812934226	0.228812968260805	0.267264208459288	0.340342784247732	0.360383718570316	0.248719766886636	0.295461380473749	0.211751601042655	0.189519238605883	0.0411437984323005	0.0615194084105627	0.00967258306330706	0.028063033383101
si:ch211-191j22.8	0	0	0	0.00489286260108571	0.0636374634717044	0.437421037047869	0.0016875489600142	0.00191006739561048	0.00106449802865905	0.00387503194538381	0.00482647611738955	0.00897839349605175	0.00231377563294257	0.00331482398687222	0	0.0153678286278354	0.0162553068233554	0.00912323280370593	0	0	0	0	0	0
si:ch211-191j22.7	0	0	0	0	0	0	0	0	0	0	0	0	0.00101313981552345	0	0	0	0	0	0	0	0	0.00751049591804547	0	0
qpctlb	0	0	0	0	0	0	0	0.001372116877113	0.00150502809086773	0	0.0041948297045959	0	0.00316190077308368	0.00100457788762455	0.00138565492425733	0	0	0	0	0	0	0	0	0
sdhaf1	0.0213385426400324	0.0153016264707795	0.0108420685223699	0.0236896386440436	0.034076324315196	0.0174276144035748	0.0254334975650418	0.0552972306869496	0.0341019434607664	0.0359328952959444	0.030291750351569	0.0696079447758504	0.0593565370866149	0.053573752689083	0.0764523739709378	0.0461006218007518	0.0610757885552322	0.0430938217394065	0.0502607660458799	0.0578522915292675	0.0316118281792465	0.0654195597793889	0.0227461411788058	0.0122590592840089
si:ch211-191j22.3	2.03241214929123	0.443344366644794	0.546658983712465	0.442893624973507	0.678985714679121	2.81829046122704	0.95370480889825	0.882986508266731	0.709305400078938	0.896646186920648	0.880319639095667	0.944402535895152	0.962809656782976	0.991933664618444	1.34135859409017	1.04844215764829	1.17202718834402	0.334284643743306	1.35005214599752	0.642318152491213	1.61189747113267	0.732437226532495	0.720833037500263	0.4576153167257
kcnk12l	0	0.00372212131137778	0	0	0	0	0.0207819865939657	0.00279191151693453	0.00306533614465844	0.00200653770106238	0	0	0.00381768525245053	0	0	0	0	0	0	0.0654973211595646	0	0	0	0
ppm1nb	0.0477609972234883	0.16422817745845	0.0172477761492991	0.0340959344526055	0.112879008243549	0.0616309044011096	0.420255682483747	0.718634910940001	0.423565291055906	0.868231318408714	1.0658446060429	0.612576188905128	0.770064297121879	0.794503195843193	1.2597942761421	0.824877839286978	0.986770537168367	0.273679807886889	0.940729765858196	0.351343377666468	0.0346952755205341	0.0483735769869116	0.0730349861422455	0.0567262316915631
rtn2b	0.0173601518427514	0.00967526500490369	0	0.0113097438886919	0.00777359558335393	0.00975258662978889	0.415507571243899	0.079385598754867	0.0759726088850619	0.0191641126259814	0.00614665929067552	0.0130318148758227	0.0361365971261491	0.0183148572110244	0.00290700110276742	0.00377145209540707	0.0077125575270403	0.0270353210883537	0.0117402375338857	0.0527598687334466	0.0214214547248157	0	0	0.00325011732923559
pvrl3b	0.195115181085198	0.074752932874864	0.230354317868533	0.336487760446825	0.0769563848627581	0.0394472179658	0.125692996249735	0.202902541999047	0.145102891283892	0.079959022504819	0.274122587828146	0.181618045046782	0.139700700977415	0.193618192271409	1.12074572940843	0.0918381611238262	0.88236803825238	0.177921471597666	0.21614327228294	0.366369981293222	0.00702899401584507	0.0155937104369181	0.027869787234786	0.00559256451166858
diablob	0.155695501195335	0.279285573551835	0.0542453833888951	0.167896093993986	0.179527897051515	0.120471709810001	0.0954484975587791	0.10103415258093	0.072788547549481	0.126482198062136	0.120219183871354	0.0968529704462063	0.099414710755821	0.102094917260812	0.187226771308344	0.157871268434295	0.180750411629183	0.0735281600315542	0.0980045799840345	0.134169661383417	0.189294320888321	0.0576526455035316	0.115581438872888	0.125271146351412
or133-9	0	0	0	0	0	0	0	0	0	0	0	0	0	0	0	0	0	0	0	0	0	0	0	0
or133-8	0	0	0	0	0	0	0	0	0	0	0	0	0	0	0	0	0.00335920932274645	0	0	0	0	0	0	0
or133-7	0	0	0	0	0	0	0	0	0	0	0	0	0.00180782135832466	0	0	0	0	0	0	0	0	0	0	0
or133-6	0	0	0	0	0	0	0	0.00121293492933479	0	0	0	0	0	0	0	0	0	0	0	0	0	0	0	0
or133-5	0	0	0	0	0.00344984137629352	0	0.000983629454980755	0.0024994201165464	0.000956357097612149	0.00285138633447686	0	0.00548534918087281	0.00144212596930734	0.00171290092502688	0.0109848160655317	0.000961488168311196	0.0168749449591465	0	0	0	0	0	0	0
or133-10	0	0	0	0	0	0	0	0.000388280438342212	0	0	0	0	0	0	0	0	0	0	0	0	0	0	0	0
or133-4	0	0	0	0	0	0	0	0.000204516915604315	0	0	0	0	0.000946813150022733	0	0.00871596560314099	0	0	0	0	0	0	0	0	0
or133-3	0	0	0	0	0	0	0	0	0	0	0.00872230450262803	0	0	0	0	0	0	0	0	0	0	0	0	0
or133-2	0	0	0	0	0	0	0	0	0	0	0	0	0	0	0	0	0	0	0	0	0	0	0	0
or133-1	0	0	0	0.000488205015642577	0	0.0259381841196062	0	0	0	0	0	0	0	0.000291833270632955	0	0	0	0	0	0	0	0	0	0
b9d2	0.0473443010141241	0.071158947851058	0.0365340164876251	0.162417064738055	0.0793421738861744	0.060132558633633	0.10149420356697	0.070184071135543	0.0482809144341278	0.130002848921712	0.072574407963753	0.0452422141100757	0.078669285618553	0.0923421833979409	0.130436744125764	0.139061280202109	0.134298167946019	0.118988456910994	0.0731870398375222	0.294685783887842	0.0652653708243616	0.0426533553132617	0.0919674826472264	0.128352299730384
tgfb1b	0.0302739183805403	0	0	0.00102691149061381	0	0	0.00216250969982197	0.00125231287839221	0	0.00159422188019925	0.00181066033514961	0	0	0.00128164684760611	0.00325918929283299	0.0040752984748603	0	0	0	0	0.0337750118903416	0.0528107917709312	0.111172622892955	0.0258429304528181
cbr1l	0.122320212865589	0.313848145238457	0.177664312893074	0.752929115375128	0.0217305723059166	0	0.0141349039613054	0.0178604573881778	0.0305219519688026	0.00769338225088564	0.00603658047033413	0.033479380224305	0.020198526862652	0.0105715145995013	0.0121483796818413	0.0179644091637176	0.0125599416848899	0.0354729715074033	0.00362092926080177	0.105764970019032	0.1161788796998	0.0426768452031933	0	0.191533683713101
si:ch211-51a20.2	0	0	0	0	0	0	0	0	0	0	0	0	0	0	0	0	0	0	0	0	0	0	0	0
or125-8	0	0	0	0	0	0	0	0	0	0	0	0	0	0	0	0	0	0	0	0	0	0	0	0
or125-7	0	0	0	0	0	0.00303230986810665	0	0	0	0	0	0	0	0	0	0	0	0	0	0	0	0	0	0
or125-6	0	0	0	0	0	0.00303230986810665	0	0	0	0	0	0	0	0	0	0	0	0	0	0	0	0	0	0
or125-5	0	0	0	0	0	0	0	0	0	0.00143049155695273	0	0	0	0	0	0	0	0	0	0	0	0	0	0
or125-4	0	0	0	0	0	0	0	0	0	0	0	0	0	0	0	0	0	0	0	0	0	0	0	0
or125-3	0	0	0	0	0	0	0	0	0	0	0	0	0.00175481142971857	0	0	0	0	0	0	0	0	0	0	0
or125-2	0	0	0	0	0	0	0	0	0	0	0	0	0	0	0	0	0	0	0	0	0	0	0	0
or125-1	0	0	0	0	0	0	0	0	0	0	0	0	0	0	0	0	0	0	0	0	0	0	0	0
or123-1	0	0	0	0	0	0	0	0	0	0	0	0	0	0	0	0	0	0	0	0	0	0	0	0
or124-1	0	0	0	0	0	0	0	0	0	0	0	0	0	0	0	0	0	0	0	0	0	0	0	0
si:ch211-51a20.14	0	0	0	0	0	0	0	0	0	0	0	0	0	0	0	0	0	0	0	0	0	0	0	0
or124-2	0	0	0	0	0	0	0	0	0	0	0	0	0	0	0	0	0	0	0	0	0	0	0	0
or124-4	0	0	0	0	0	0	0	0	0	0	0	0	0	0	0	0	0	0	0	0	0	0	0	0
defbl1	0	0	0	0.000300051590870534	0	0	0	0	0	0	0	0	0	0	0	0	0	0	0	0	0	0	0	0
pold3	0.0099382525444583	0.0284168620627203	0.00256992773363213	0.119082577384336	0.0959767278860676	0.0219097709959502	0.0961927897885402	0.0587695864390543	0.0401515416640871	0.0705405033971764	0.026510642164491	0.0419875699570771	0.0694708805500554	0.0570252955535725	0.0550727048959106	0.0891107232860028	0.0843989074595758	0.0754673072205425	0.048214396385747	0	0.0319452733766122	0.0253293964616824	0.050252846424059	0.0116947555370715
5S-rRNA.578	0	0	0	0	0	0	0	0	0	0	0	0	0	0	0	0	0	0	0	0	0	0	0	0
chrdl2	0.00391608694158369	0	0.00846797412187108	0.0150624958326872	0	0	0.00346211256022591	0.000972411203452062	0.00115820528215734	0	0	0	0.00152774057330209	0.00160391454787984	0	0	0	0	0	0	0	0	0	0
xrra1	0.00191339001815042	0.00643098810202891	0.0216320882194779	0.391965954634365	0.0289511307473652	0.0102200203129458	0.320146410836552	0.0177488811968276	0.0653807255312821	0.020299212565148	0.0046181590316096	0.0284669794540661	0.0283367163968477	0.0103622370262117	0.00426828510850783	0.0207320866317307	0.00885643889677112	0.0661214238219021	0.00446631150557574	0.0976132258348753	0.00487374324438264	0	0.00749948441044678	0.00307297170807138
neu3.1	0.00502786442464136	0.00680345234385737	0.0116198001394376	0.0187278025164574	0.0180940644572008	0.00344303295395701	0.0165302811124582	0.0213975264822397	0.00963581997094074	0.0186537014666863	0.0175799005993241	0.0223658648642994	0.0223870678917173	0.0215532481494751	0.0420974381901587	0.0331305851777926	0.0267495742677607	0.0200726579198095	0.0250981872526312	0.0743815176804868	0.0107674564308704	0	0.00368850569413067	0.0166956796830241
neu3.2	0.0476437495392178	0	0.152915393416466	0.0346196920934912	0	0	0	0.0037295303341989	0.00184641954519269	0.000465061077401417	0	0.00306681391462542	0.00607388026270905	0.000740359702280634	0	0.00276139040696459	0	0	0	0	0	0.00568789388665165	0	0
neu3.3	0	0	0.00554360600483403	0.00193981054801937	0.0063472477698945	0.00475637377868212	0.00447531465490438	0.00115537478064736	0.00467787239413295	0	0.00305893465870854	0.00303787008852353	0.00698313871591924	0.00322241860398621	0.00163393780317716	0.00426611770786873	0.00233215209829555	0.0117210520818287	0	0	0	0	0	0
neu3.4	0.0267044100802886	0	0.0536322453747785	0	0	0	0	0	0.00111297736213584	0	0	0	0.000684866691255083	0	0	0	0	0	0	0	0	0	0	0
neu3.5	0.355609187290602	0	0.345378637395866	0.000779258871823293	0	0	0	0.000147417403355656	0.000549898202844689	0	0	0	0	0	0.00204591357406371	0	0	0	0.0047336381796321	0	0	0	0	0
wdr73	0.0687464053706374	0.0667467850590826	0.0534211581308662	0.165277828863529	0.114327263740451	0.102211563564999	0.159062128178985	0.126433019227508	0.102707531805719	0.144275854713136	0.0993304672833811	0.0570450382329642	0.14197411829549	0.142086346214771	0.14779581246916	0.178997368995148	0.170499124114216	0.161271514419477	0.145310358358503	0.403035171232023	0.119968801008505	0.0740689949234891	0.0611955648983694	0.0661864807443776
defbl2	0	0	0	0.00152529877171581	0	0	0	0	0.000652414795932481	0	0	0	0	0	0	0	0	0	0	0	0	0	0	0
gria4b	0.00181546060777264	0	0.00931642817890773	0.00351407638366091	0.072693597965563	0.00493307299862762	0.0385287409533751	0.089482404042829	0.0714426752604317	0.0732336460949937	0.0527169384338891	0.136057107371061	0.0820203749627462	0.0623416056344657	0.0895439198769836	0.0253008105161204	0.0860470101895162	0.0435020353074054	0.0449896166307828	0.216207372473151	0	0	0.141532322654046	0.0048949729949925
5S-rRNA.579	0	0	0	0	0	0	0	0	0	0	0	0	0	0	0	0	0	0	0	0	0	0	0	0
CR854959.1	0	0	0	0	0	0	0	0.000573710565768491	0.00149146701889152	0.000869708681510333	0	0.00934405983668954	0	0.000468265089549845	0.00152709338542554	0	0	0	0	0	0	0	0.0309520438734631	0
elmod1	0.262092808228897	0.622298192514935	0.243960710172546	0.311335408064112	1.15135568388591	0.251473185819498	0.967057521015767	4.36497453952746	3.21137446020994	3.22933188499208	2.32728269991974	4.43357260472909	4.17925798562012	3.58208737711726	2.1018331183135	3.35143592148779	2.34653473013715	2.11906100954568	2.31386391479536	1.47405280173317	0.19015433577379	0.152579643425791	0.475286159215565	0.280968016890123
slc35f2	0.0439985650812787	0.0580941921334551	0.245104554827675	0.407364190532515	0.194974197822196	0.152988576939492	0.123770822731059	0.131679002137511	0.294225830029191	0.111678767523567	0.0784676942551366	0.108688861647348	0.134473862807527	0.0940165751493151	0.137406813148417	0.133488839744119	0.140169481569514	0.130076011919043	0.10766501692231	0	0.0770413753806958	0.0600386974015368	0.0703188449787218	0.0691469873645026
cul5b	0.00783107618140198	0.025730921161973	0.00858484310502626	0.0434841099897386	0.0468800446125426	0.0225803851182988	0.129897493505594	0.125001059822152	0.114192860200067	0.132242704414862	0.140502677234269	0.0882614545553582	0.129440998408788	0.116443376734224	0.148940673904727	0.102773463231854	0.128078494783056	0.0797006410958487	0.104270853342382	0.166302315096395	0	0.028294758590726	0.0209899582900026	0.00244910934465018
capn5b	0	0	0.00230225897650775	0.00532173548676839	0.0249839121961968	0	0.00564437884310489	0.0237175681406916	0.0375946260589342	0.0154622348736244	0.0236960216448594	0.0225111491908234	0.0219550895081844	0.0141287162520304	0.0118188384674225	0.0183762129859308	0.0142068258653271	0.00838691898593532	0	0	0	0	0	0.00764433282910811
ompb	0	0	0	0.000524216445302581	0	0.00958190323427562	0.00330489045716984	0.00318039240946137	0.00143588738590138	0.00282831913681014	0	0	0.00327448207234961	0.00693282302652581	0.00423368854759258	0.00311045826174536	0	0	0	0	0	0	0	0
myo7ab	0.0138334784028394	0	0.00304380646260988	0.0697373721652795	0.00827026192158345	0	0.0314420427601532	0.0115279172699502	0.0276342896179841	0.012840529524423	0.00576626730597307	0.00518457609350487	0.0159951057123815	0.00903115509055555	0.00105624661076869	0.0720901696000559	0.00447831242857092	0.047806434467694	0.00464464408672944	0.0427062069201138	0.0100286073458537	0.00491196530187711	0	0.00638668682813046
gdpd4b	0.0146075836017355	0.02078315327271	0.00545553737043099	0.111890955954894	0.0029681552558906	0	0.00884678161735233	0.003244475049011	0.00446207545443743	0.00248708107997271	0.00790893496704137	0	0.00159249749449522	0.00138649009205116	0.00899941887269765	0	0.00497652820472243	0.00230501848624826	0.0172350347087103	0	0.0482877839896521	0	0.0307205204616644	0.00952102676431216
nadk2	0.0272863157842009	0.0145881253368174	0.0150667748881376	0.0444395242948112	0.0221241076616234	0.0146219888667566	0.0417266572751488	0.0526296378858999	0.0405460980211318	0.0479445529578572	0.0448768174882835	0.0400303445884458	0.0591107815508425	0.04715016621342	0.0521574161897958	0.0577586172447651	0.0409751877577285	0.0434040535047131	0.0586632452746418	0	0.0103051456683866	0.0221136415219814	0.0154726907009129	0.0296488030828711
skp2	0.00550752362832185	0	0.00246012143159386	0.0547126648722285	0.032082760859321	0.00338796540480766	0.00913966486527065	0.0017905051662501	0.0038753151119653	0.00133257285573147	0	0	0.00501290174980244	0.00502235638695271	0.00230852397170981	0.00170466594343373	0	0.039478006016958	0	0	0	0.00127174040217519	0	0.00502372706291816
U6.690	0	0	0	0	0	0	0	0	0	0	0	0	0	0	0	0	0	0	0	0	0	0	0	0.00537087503370224
si:dkey-163i6.7	0	0	0	0	0	0	0	0	0.000135014643688254	0	0	0	0	0	0	0	0	0	0	0	0	0	0	0
si:ch73-112l6.6	0.00968553429009406	0	0.00542682923474144	0.0103214244067489	0.00247009090428546	0	0.00836106908810669	0.00458999843173641	0.00364142615627597	0.00220530108068474	0	0	0.00981614185278581	0.00258797319221587	0	0.00151649798154119	0.00370330045543189	0.0484531512767947	0	0	0	0	0	0.0496869335911666
U6.691	0.00524859993596708	0	0.00280291054230713	0.00105712698760416	0.00455164478235855	0	0.00306793818908214	0.010851744934563	0.0107696252734304	0.022527004898238	0.0434375903390378	0	0.00629048355013882	0.0152559762288858	0.00463274427534098	0.0208739705445961	0.0100817275074532	0.0078729448051584	0.0240571436856478	0	0	0	0	0
si:ch73-112l6.1	0.00811163634076464	0.00412104837822323	0.0123455562861098	0.0237690424070232	0.00430683604973273	0	0.0184763386665509	0.0223155207124629	0.0104438342759687	0.0283965780947296	0.0144224450393028	0.013904956839014	0.0121147451220446	0.011948732372218	0.0374132083290583	0.0207537106676798	0.031533189836836	0.0325331827193836	0.00438033387780884	0	0.00351679763221049	0.0390393914873562	0	0.0267078091354703
lmbrd2b	0.0776004981999227	0.110707903866437	0.0788144162066702	0.17675876181439	0.503593221013315	0.441288265303813	0.474512790435345	0.556455747474433	0.394464910893237	0.525444739437645	0.495166418097718	0.62265064259458	0.554809746645133	0.511824052743709	0.786403044870061	0.575101445819738	0.665653005401146	0.419851527296805	0.624863712055578	0.424574588850849	0.116817068489226	0.0539988077071367	0.0728231727669249	0.0763104320791776
capslb	0.00124894136607458	0.0114834953463135	0	0.114258397772376	0.00467987826369426	0.00818849254765293	0.47195734883043	0.0269459497614852	0.0670574808375025	0.033532271053775	0.0016856462000562	0.0053972861365848	0.0377979585981863	0.0158708496544364	0.00676051873644756	0.00211192171359638	0	0.0733853292418836	0.00489088931539214	0.115808889655679	0	0	0	0.00540824692757492
il7r	0	0	0.00775434243176179	0.0143924319365137	0	0	0	0	0	0	0	0	0	0.00270432164119872	0	0	0	0	0.00404370026880498	0	0	0.293933846858078	0	0.00596894833696146
myo5b	0.00771946976589752	0.0022995864423742	0.0103015572295252	0.0393979270507796	0.00704565032191947	0	0.0138013302301463	0.00840921551838753	0.0148443334254857	0.0141254596375043	0.0151325202149041	0.00270879015950711	0.00619998508419144	0.0210072044608143	0.00317508643205338	0.00455937683998931	0.00479828872886475	0.0193912899643963	0.0141648218355407	0	0.00309175302705809	0	0	0.00364657936269462
cfap53	0.00452232274815782	0	0.0172902411144721	0.170916917937184	0	0	0.0859957971056025	0.098911057902638	0.0661973918597278	0.0362813350220702	0.0756455650239212	0.0508382731719479	0.0905978457728429	0.07886416146356	0.00877419912968085	0.0365912105775393	0.0238209364301119	0.0135214365135963	0.0410444719559134	0.119521894534233	0	0.00471974173573222	0	0.0112473964391093
chek1	0.00238067941007014	0	0	0.0490226570539195	0.0313016511409097	0	0.0016261214953423	0.00424816577493795	0.00119258579105394	0.00119737922424913	0	0.0131874088597117	0.0082079877169587	0.00177165378046775	0.00867738448285535	0	0.00983085391710083	0	0.004378855034501	0.144992099640069	0	0.00800925870306074	0	0
FO704846.1	0	0	0	0	0	0	0	0	0	0	0	0	0	0	0	0	0	0	0	0	0	0	0	0
pvrl1a	0	0	0	0	0	0	0.00193155396283772	0	0.00154560843185041	0	0	0	0.000692817766064539	0.000316567596837236	0	0	0	0	0	0	0	0	0	0
si:dkeyp-69c1.7	0.0228773657326762	0.12188434423271	0.0155134028072199	0.0341279439691513	0.534095008678537	0.0570771329710378	0.854065811748055	0.946961116649863	0.629049547487992	0.746984375841571	0.415753106607705	0.90835321381546	0.92431694750481	0.763662499454726	0.585128749351512	0.544019485288963	0.191188893826927	0.203930844728929	0.148496709114535	0.122146478403621	0.0120366932245978	0.0191407707988401	0.0704080122861231	0.0465357362387593
gig2n	0.0216079630851684	0.0489619939933743	0	0.0362088086820527	0.00720677090540104	0	0.00600057171075478	0.00214174963869186	0.00872486867982176	0.0079407631584191	0	0.00862519557630969	0.0045653544497125	0.00353430325324053	0.00456259381808983	0.00412484782739892	0	0.00321056146298865	0.002681448958485	0	0.0193792478784289	0.0308584445899478	0.0367802122696835	0.041893916878452
gig2l	0.00245393925542075	0	0	0	0	0	0.00158451191288777	0.000414400448745958	0	0	0	0	0	0.000281791188784034	0	0	0	0	0	0	0	0	0	0
gig2k	0	0	0	0	0	0	0	0	0	0	0	0	0	0	0	0	0	0	0	0	0	0	0	0
gig2j	0.648287828339807	0	0	0.000925659970103034	0.00438889854446569	0.00520737322389518	0	0	0	0.00115846571410665	0	0	0	0.000648193035515858	0	0.00377246313171781	0	0	0	0	0	0.043091083133372	0	0
gig2i	0.0116269107109992	0	0	0.000579360882677162	0	0	0	0	0	0	0	0	0	0	0	0	0	0	0	0	0	0.090595653816147	0	0.0343997702998634
gig2h	0.00426969439235417	0	0	0	0	0	0	0	0	0	0	0	0	0	0	0	0	0	0	0	0	0.0538510203045726	0	0
gig2g	0	0	0	0	0	0	0	0	0	0	0	0	0	0	0	0	0	0	0	0	0	0	0	0
gig2f	0.00142480201307427	0	0	0	0	0	0	0	0	0	0	0	0	0	0	0	0	0	0	0	0	0	0	0
gig2e	0.00507007469587467	0.0191390891712173	0	0	0	0	0	0.000354958455484891	0	0	0	0	0.00224672531521034	0.000436945756155604	0	0	0	0	0	0	0.00550875865081687	0.00643979276746874	0	0
gig2d	0.120457299016801	0.0741661081782859	0	0	0	0	0.000855898966947065	0.000584217035789891	0.000869357781065109	0.00128486431126198	0	0	0	0.000700798496815256	0	0	0	0	0	0	0.00732821384314251	0.0621633107828609	0	0
BUD13	0.0259563557309663	0.0306020910012445	0.0102106299773915	0.0582852690429333	0.0922520548328024	0.049520745957621	0.0564842318898523	0.0692052637802785	0.0633799011582542	0.089141487069349	0.0646196140276731	0.0543410624542706	0.0694332429627857	0.0922762886520364	0.0980945453454823	0.0932231572883965	0.0966184363562841	0.0691638624673078	0.046451689551941	0.122626344639011	0.0281353888763482	0.0189196899448089	0.0368783485330945	0.053574576683576
si:dkeyp-69c1.9	0.00256417242693387	0.00582269091002254	0.00250042507226228	0.195598932922755	0.00524360081801746	0.0267001173125257	0.00431438390586548	0.00294637535370378	0	0.000720717604104054	0	0	0.00127106985185914	0.000973361073939834	0	0.00259517546500354	0	0.00437626227815085	0	0	0.0153936633536486	0	0	0.00837030216790826
c1qb	0.00295488856787863	0.00693203843627419	0.00368900234620549	0.00570042050609197	0.0035991251246647	0.0113551973873962	0.000995810624701879	0.00152687052261641	0.00253987864963193	0	0.00329008841125579	0	0.00418757730982364	0.0113332951274644	0.00881463248394857	0.000866605495873398	0	0	0	0	0.00846535047397497	0.0275578057966853	0	5.13173916820207
c1qc	0.00285917818241507	0.0404068742242249	0	0.00617448482489151	0	0	0.00111142650925607	0.00169349421209017	0.000910269437660176	0.0016833608366438	0.00297362572400352	0	0.00202633009196643	0.00357371745339251	0	0.00285182950333216	0	0	0	0	0	0.0663894297844399	0.0129399585921325	4.05714721716261
c1qa	0.00179876787997757	0.00617660265853332	0	0.00768654174125391	0.00179956256233235	0	0.0021253913010292	0.00252191308676949	0	0	0.00297362572400352	0	0.00100960355089684	0.00111713054329916	0	0.0022828652698575	0.00241760499960714	0	0	0	0	0.0275735711587236	0.0129399585921325	2.52683953542873
fbxo40.1	0	0	0	0	0	0	0	0	0	0	0	0	0	0	0	0	0	0	0	0	0	0	0	0
fbxo40.2	0	0	0	0	0	0	0.00158135118868588	0	0	0	0	0	0	0	0	0	0	0	0	0	0	0	0	0
arhgap42a	0.369163936821617	0	0.110134901352187	0.427689732195468	0.599792453857979	2.06682404329446	0.0101111481772684	0.0053268507461507	0.00856880638301352	0.000482499804466954	0.0105866066395642	0.00230372971537189	0.0138359087818138	0.00424063704080544	0.0143721635533577	0.00684013980958776	0.0377472044807318	0.0049071204771684	0	0	0.0157852286087895	0.0258258690356894	0.0125659713495853	0.00226130357819633
trpc6a	0.0771729627109023	0	0	0	0	0	0.00179448623443789	0.00125156100946906	0	0.00280918682749823	0	0.0049166698215298	0	0	0	0	0	0	0	0	0	0	0	0
angptl5	0.25923824980887	0	0.0943534067813043	0.00765387069961033	0	0.0151434845157871	0.0149244268963868	0.000493357483425181	0.00373832398288891	0.000702670866015141	0.00332780917011095	0	0	0.000312037112446006	0	0.0196328432495779	0	0	0	0	0	0.0146317552985244	0.0109793588054458	0
si:rp71-1p14.7	0.00100966185818572	0	0	0.116969809164263	0	0	0.0194808291072504	0.000702737330559489	0	0.000906469563924687	0	0	0.000902500522096552	0	0	0	0	0.00753491491197336	0	0	0	0	0	0.00412330156054594
birc2	0.650989983069811	0.362324835956732	0.296731051112923	0.819631512167833	0.87905063228107	0.838110538746369	1.03825886928342	1.27295498746654	1.0558711073743	1.17921173409218	1.2640197804679	1.11245691244366	1.32272574778533	0.934451345718327	1.52785346205656	1.22884339185038	1.35596127253482	1.1996660575394	1.21827441071984	0.778271502192607	0.586032359363667	1.2116679528345	0.725874107651425	0.843370711760065
polq	0.0367970079105072	0.00292264261838383	0	0.00525873567251101	0.00170712204488638	0.0174447003000488	0.00245203150263887	0.0044155580707787	0.00365356323585169	0	0.013190517799319	0.00413688625672606	0.0081912482332624	0.00602836793020178	0.00903219508540076	0.00681698378721528	0	0.0143489055088442	0.00716188217128214	0	0	0.00198313541641877	0.0112274398630252	0.015472395753703
ddias	0.0203436262862211	0.030813197567308	0.0106467684784791	0.0777712620347803	0.0478795985604741	0.0477431456944723	0.0871869982986423	0.0731550344086432	0.0381698653982412	0.0786531396685917	0.0676402275459255	0.100342996195421	0.0662914345103154	0.072791335318638	0.0856567210194377	0.0890907315469756	0.0814419823752806	0.0595576911788697	0.0323450088291888	0.0424599602574772	0.0558457347897931	0.0208914711395015	0.00998926154384037	0.0197481558246105
pcf11	0.375247315411799	0.0640052612535431	0.279328726931181	0.249705072334649	0.322094767008627	0.179488430178136	0.333707310886611	0.338596465088662	0.321981867122528	0.385310531527774	0.316034687314778	0.260974275424227	0.330388223504894	0.306515729677787	0.416421904003765	0.339082620036932	0.406299879873072	0.421228209780354	0.287354838423074	0.417389083464626	0.521934052578831	0.241263153798028	0.309215043922988	0.288161149725313
ccdc90b	0.132158174455069	0.0469383129497866	0.084727156333014	0.195219967222357	0.0569593269376594	0.10419461070564	0.0368626411137827	0.0153758011012384	0.0134099283122799	0.0456969153254668	0.0273856003669716	0.0408775490343525	0.027918195938692	0.0167580019109568	0.0439430611674961	0.032955807665481	0.0424866387819937	0.0652456588413702	0.034155332927137	0.0706114955514758	0.115698401092258	0.130956226940729	0.0407791672047142	0.0639799835460858
alg8	0.079823744072721	0.0385118380112567	0.0397376014824786	0.100685538493126	0.163152100099191	0.052893877115185	0.0598279380456457	0.0528918384478762	0.0527035461854599	0.0588470667689049	0.0573438799966063	0.0856128169779363	0.0616674860969423	0.0564623836841455	0.0769337793777034	0.0758341811567596	0.0696785558770496	0.0647422859169645	0.0961296586905479	0.0446675838410549	0.0186454423292776	0.00496100648899649	0.0751886138724712	0.0428105940427024
guca1d	0	0	0	0	0	0	0	0	0	0	0	0	0	0	0	0	0	0	0	0	0	0	0	0
dub	0.0681029192904222	0.0113534026291653	0.0173132536313084	0.0152721450213101	0.0428684127913353	0.10191521165029	0.00168049546383859	0.00143220368080475	0.0119663017362276	0.00072052074051375	0	0.0107945722731696	0.0031445674604028	0.00423424910543719	0.00880900688611094	0.00533736818321288	0.013668597903394	0.0141065724663305	0.00362092926080177	0.0356722434273892	0.00606685061241889	0.72673658067021	0.95322482409523	0.114381794834618
CYSLTR2 (1 of many).1	0.00186045473234568	0	0	0	0	0	0	0	0	0	0	0	0	0	0	0	0	0	0	0	0	0	0.162027163602319	0
rb1	0.0421067617519969	0.0238192274263733	0.0122289780417188	0.116629587327957	0.259822259891707	1.52900952577896	0.0382321028558232	0.0529842857588838	0.0258392318754837	0.0314911905754423	0.0134822254685875	0.0264299093193058	0.0553844959818679	0.0177841467734615	0.0356966863042733	0.0346288955587693	0.0291295723000054	0.0780568193388363	0.014788771453029	0.126015643601722	0.018508677390116	0.0639345977754398	0.362844682506363	0.0246107187903292
lpar6b	0	0	0	0.0002183238366467	0	0	0	0	0	0	0	0	0	0	0	0	0	0	0	0	0	0.0505049464473805	0.263285918403005	0
CU694531.2	0	0	0	0	0	0	0	0	0	0	0	0	0	0	0	0	0	0	0	0	0	0	0	0
dlat	0.211174296256442	0.119058514361259	0.174115551333457	0.390331526050159	0.431148029979285	0.25877922762276	0.820545155182881	0.811707886996697	0.616608430022054	0.782876912229955	0.605531876603103	0.907676853803976	0.758009997875663	0.706498153172422	0.935953347896707	0.857041059521179	0.876815552830789	0.578497338916545	0.885141563870044	0.77475052024806	0.269979418500595	0.0853115743868497	0.148828462449653	0.115944931628682
zw10	0.0657376768042464	0.00468499718665919	0.00350253210103223	0.0667260829816819	0.0839118507500194	1.62764220876042	0.0311115353944036	0.0359667611751569	0.0273362339189464	0.0300793081823345	0.0479845020936669	0.0389023850172035	0.0443109874615017	0.0452094002533339	0.0372526141013201	0.0341485560598821	0.0471810206594327	0.0612289085462669	0.0272856650838471	0	0.0358387644911572	0.0426637652072585	0.0253287085585222	0.023852338545887
usp28	0	0	0	0	0	0	0	0.000530066851237345	0	0.00101807272521067	0	0	0.000333559197384522	0	0	0.00227216129800395	0	0	0	0	0	0.0104653414056	0	0
htr3b	0	0	0	0	0	0	0	0	0	0	0	0	0	0	0	0	0	0	0	0	0	0	0	0
htr3a	0	0	0	0	0	0	0	0.000422895109469578	0.000113432854782806	0	0	0.00649853652957354	0.00287051426601976	0.000500656561014114	0	0	0	0	0	0	0	0	0	0
zbtb16a	0.503261364692921	0.0647035343739815	0.0421268566374989	0.217851217942601	0.343971447836772	0.708709587225464	0.399216437196578	0.645127864749503	0.721181213432267	0.327466886190108	0.264794513483754	0.422377661103293	0.590104998813106	0.209184116524294	0.528720281815976	0.270370439600998	0.339961526452715	0.405917352557912	0.242982757292112	0.34300749075742	0.15599156459824	0.134302224691445	0.029814141166991	0.10594927029318
ncam1a	0.116451407662826	0.225746376707572	0.10055808210648	1.06198488382003	0.710901377734539	0.0904967664464359	2.10121459364988	1.27140936780481	1.54019162714668	0.607076563372473	1.88635292741622	2.99151369222307	1.31474776293272	0.983587551333902	0.295217635732594	0.305409311333967	0.74247724270382	1.19874461667977	1.01274183933629	0.940332324724202	0.0396903247965385	0.083324990188232	0.455899910396716	0.11130999034239
cadm1a	0.000971962951105015	0	0	0.00865018544558962	0.020728527641493	0.0105977333567896	0.00831315028353243	0.0313948049057604	0.0179734674723637	0.0179624242266685	0.0441714486753461	0.0489971458044557	0.0329971825424813	0.0335470843447056	0.0100390772128	0.0166885750745918	0.0230197259792221	0.0126907484160291	0.00237027935164327	0	0	0	0.00844238075137189	0
5S-rRNA.580	0	0	0	0	0	0	0	0	0	0	0	0	0	0	0	0	0	0	0	0	0	0	0	0
sc5d	0.0597186785522583	0.022253002760495	0.0405144733057314	0.379136864244837	0.137780218269376	0.221507010741573	0.168915885266685	0.0681858841153572	0.0694110801798142	0.0769657791322971	0.0335220305044533	0.0417372283387904	0.0955866773769562	0.0493360038537889	0.0863405223617916	0.0606040152061371	0.0559197797589285	0.0583662162174295	0.0187117853127589	0.0665383462732438	0.101278043385659	0.0263666776020598	0.0272493611129523	0.031966184504552
anapc13	0.488292259429344	0.349480259189648	0.178557945267766	0.293478788898427	0.379237481844786	0.512182460374904	0.985009183143498	0.932300877621329	0.825975128666397	1.26825178506616	0.827539773166858	0.694417396227023	0.950197091200562	1.06807402100219	0.962397697289902	1.28019216232108	0.780021233189256	0.727088753464899	0.922016308300809	1.19523500017402	0.200709340213537	0.251826799799998	0.248514516215517	0.225275837801306
arhgap32b	0.0194191778638974	0.0430788791787949	0.0935025596466527	0.339368938168719	0.0556092835085536	0.474778672308291	0.140153753637509	0.164574037581602	0.146805045601409	0.287704727123878	0.248635525992732	0.322927512179944	0.170909421064303	0.152366447270159	0.0282209046660423	0.193826832235532	0.0363863919685409	0.150441363975646	0.104419108531176	0.488386419077505	0.00596890202047333	0.0298395657651301	0.0157387369663584	0.00615463394699137
5S-rRNA.581	0	0	0	0	0	0	0	0	0	0	0	0	0	0	0	0	0	0	0	0	0	0	0	0
igsf9bb	0	0.00731244849294093	0.00232031482031482	0.000214839653779882	0	0	0.00900638571437239	0.011859988534728	0.0136729861629977	0.0215886485510296	0.0084405277052603	0.00260209718624823	0.0121642299525976	0.0069972952339596	0.0115811931285795	0.0218295189545379	0.0193563837665243	0.00724450041774951	0.0125774125323157	0	0	0	0	0
5S-rRNA.582	0	0	0	0.0025916086594783	0	0	0	0	0	0	0	0	0	0	0	0	0	0.00468342395758691	0	0	0	0	0	0
jam3b	0.540155864669159	0.0145556179806982	0.752402349201516	0.998564789703004	0.172608826055604	0.071619135555618	0.470831707687673	0.196951824505931	0.223031993445072	0.191360964350682	0.175177983600099	0.392487217756807	0.255778291888587	0.1625388337042	0.0581494555884843	0.112221266846489	0.0954262395002441	0.156798425416574	0.248483763957621	2.72497000112111	1.07127837028672	0.0521033691607567	0.0166994960069816	0.0266376790840684
zgc:171740	0.0308061211482975	0.0193349884369107	0	0.0337142273667887	0.0959178487715112	0.0186416943272978	0.139175788887404	0.218467143546031	0.161453677198409	0.154796322895824	0.124519978132031	0.172492786484969	0.20930100424679	0.135603212357329	0.311718078083476	0.194607729591681	0.333438705533153	0.378104935594955	0.118541373130509	0.0843888861220402	0.0155040045469822	0.0125605260348303	0.0174148392086351	0.0022080748413719
dixdc1b	0.0971315237328832	0.0724726303159506	0.0570657251265583	0.336745835346508	0.073877297792691	2.37802262880771	2.06191093359395	0.363160067879551	0.508323938230152	0.414943133035016	0.501386870055026	0.544909142835671	0.436219503973886	0.383008824242712	0.811260968826768	0.392891810422242	0.390642397021232	0.246062139316063	0.164379121536182	2.72775977758704	0.109131280671132	0.102056012434071	0.0644725704694539	0.0647082463142237
ddx10	0.0431923021827211	0.0348435203777033	0.0117115293935784	0.0884607020682969	0.0623791455903318	0.0681133342936063	0.0476321448674516	0.0861204281436618	0.0777963510892649	0.0681374081662038	0.122983782620147	0.0684569803590642	0.0775469099530859	0.0762519240547934	0.0862463313927629	0.0925756048809301	0.0651101744967134	0.1127412174066	0.0321672913539152	0.193666609986197	0.316238481719412	0.0409937789612646	0.0171850833476542	0.0502687926226882
si:dkey-183i3.9	0.0474546114615279	0.130700820235914	0.0200733621596122	0.136870261985019	0.838494906531368	0.00413036079527619	0.261147154809945	0.525757811930965	0.749240059943181	0.324641645483104	1.02414011481403	1.14443254379137	0.724521337191529	0.297343845667562	0.739699391793405	2.30643952374567	0.18418257895971	0.230259426839936	0.230110300808619	0.200873217457709	0.0186063682145981	0.0514451281968571	0.0221840930640575	0.0156515393437458
si:dkey-183i3.5	0	0	0	0.00280020241695213	0.013394079603781	0	0.00185494135973879	0.000539230204574849	0.00420604496155331	0.00220738613474547	0	0	0.00210374160324196	0.00136008614187607	0	0.00556943891960864	0	0	0	0	0	0.0200658290426523	0	0
si:dkey-183i3.6	0.00903703158785481	0	0	0.0335842784147443	0.0464748594069946	0.00817157028980474	0.00706252603443051	0.0192598742915923	0.0366885142938896	0.0376074320727781	0.0134743012861934	0.00397388837427034	0.00623944742256019	0.00411723170315777	0.0112162994537272	0.00996445252572696	0.0145360897080839	0.00556548827424751	0.00954390626357024	0	0.0169976287797765	4.08053036600024	0	0.00626087043629502
rfc2	0.131861825204225	0.0272487963159796	0.0818342483363887	0.228009605694275	0.145838685121527	0.102824810630374	0.0655005882775857	0.0717240520747577	0.0582460004738427	0.0660665046126737	0.0622688002567034	0.0661499580738201	0.061684873023485	0.0448623463316355	0.117961224110332	0.118815532588289	0.0800406287342031	0.106165549538123	0.0281347275044173	0.12308236771377	0.258195309463533	0.0844000115418911	0.109642037161501	0.0280950918103799
SYCN (1 of many)	0	0	0	0	0	0	0	0	0	0	0	0	0	0	0	0	0	0	0	0	0	0	0	0
sycn.1	0	0	0	0.000558540988167365	0	0	0	0	0	0	0	0	0.000731048232515446	0.000675033846197048	0	0	0	0	0	0	0	0	0	0
sycn.2	0	0	0	0	0	0	0	0	0	0	0	0	0	0	0	0	0	0	0	0	0	0	0	0
gng8	0.00402479920276777	0.0325055393433493	0	0.00571012777179414	0	0	0.00516873224910467	0.00872984327056044	0.00571267616637441	0.00385084150513991	0.00614304573436119	0.0140029878675989	0.0173808485141584	0.00702581995182848	0.0101069233812729	0	0.00794435821320984	0.00337812730134922	0	0.0672929396247746	0.0107948228029837	0.00622674699170286	0	0.0460491342176335
tmem45b	0	0	0	0	0	0	0.00118864313295901	0	0	0	0	0	0.00139007489306501	0	0	0	0.00134631123511535	0	0	0	0	0.0030085638770761	0	0
nfrkb	0.0517384236151711	0.0189377711325865	0.0195516576793309	0.0378628049267387	0.0463294594918459	0.00818168520267088	0.0760266885894877	0.0444378133208749	0.0473528453928773	0.0524060738236726	0.00598213189892589	0.021222030580618	0.0502269523530471	0.0449610349641181	0.0332707873826884	0.0603592670323473	0.02641477200714	0.0552696553556075	0.0763685828743921	0.179079550336102	0.0196289594887961	0.0437396367110402	0.0804423345741444	0.028744584401802
st14b	0	0	0	0.00120570801465466	0	0	0	0.000820192011871131	0	0	0	0	0	0	0.00172831688206104	0	0	0	0	0	0.0142649485962577	0	0	0
or132-1	0	0	0	0.000925651491877673	0.0110455008361444	0.00243314567291807	0	0	0.00117804279028388	0.00381509640054955	0	0	0.000523058620853427	0.00370518193566436	0	0.00243958370943582	0	0	0.0061499139934528	0	0	0	0	0
or132-2	0	0	0	0	0	0	0	0	0	0	0	0	0	0.000881621156721341	0	0	0	0	0	0	0	0	0	0
si:dkey-92k1.9	0	0	0	0	0	0	0	0	0	0	0	0	0.000643019082620107	0	0	0	0	0	0	0	0	0	0	0
or132-4	0	0	0	0	0	0	0.00112779394031805	0	0	0	0	0	0	0	0	0	0	0	0	0	0	0	0	0
or132-3	0	0	0	0	0	0	0	0	0	0	0	0	0	0	0	0	0	0	0	0	0	0	0	0
or132-5	0	0	0	0	0	0	0.0149085518817218	0.000289334890263667	0.00289983167643493	0.000561120278881267	0.00193613503689983	0.00466499939588258	0.00155942209519596	0	0	0	0	0	0	0	0	0	0	0
ppme1	0.57671632932507	0.561035730086029	0.255033258070041	0.603977364407774	1.20034725815888	0.795267140888379	1.93633751249979	2.35243435899535	2.08389353813511	2.70091335961884	2.43358624498917	2.12276888959155	2.64879086445836	2.34895799992363	2.62278963135307	2.94019154218598	2.66115332219853	1.86058930571527	2.39527590298217	2.21453834491103	0.769211798550925	0.297329298830516	0.460909789093638	0.407531207408306
sms	0.150687160174555	0.170694225470172	0.0954158167661304	0.233195247243076	0.426504416909952	0.103790190669598	0.66578051328416	1.0678232849039	0.693993702945553	1.08441187995813	0.840945998750521	0.855695236500487	1.06128377004968	1.12952404692782	1.29953188686001	1.45147657889829	0.982756261652353	0.954664938503581	0.873702285115125	0.685054645659897	0.0911228711264681	0.199787035196474	0.14402589112403	0.107316139753851
cnksr2b	0.0285132051096906	0.0177751939577084	0.00730156146433284	0.21188273436965	0.595805265032204	2.39727834553895	0.223096399225524	0.33607472118955	0.154898032036726	0.337820703877545	0.598580839351146	0.295048980441915	0.303155008360341	0.286359351624626	0.422303335032246	0.96004137943729	0.506035206936062	0.254352748287988	0.554148000587871	0.433307321486105	0.032263892883086	0.114161965914771	0.0266270598627477	0.0280394530418991
si:dkey-17e16.8	0.0528417033627796	0.0168171671501074	0.0130233374563665	0.0340911226847018	0.0211852391745803	0.0525826461575136	0.0258781006248785	0.0253734654337957	0.0217773940097179	0.0219730945770554	0.0137879669264592	0.00591639982821034	0.0149936541985948	0.0208100937614662	0.0197363516218759	0.0266073750039971	0.0127914172899773	0.0262641697046248	0.0100966343264127	0.0148848951061442	0.0292594887051112	0.0183774844696739	0.038022274609218	0.0428640818141241
si:dkey-17e16.9	0	0	0	0	0	0	0.00128146148119007	0	0	0	0	0	0	0	0	0.00203687061716365	0	0	0	0	0	0	0	0
MRPS12	0.302198653941816	0.349671503042104	0.195713656237233	0.538747858278003	0.581630977795402	0.492088850891082	1.00086004928771	1.35011609748185	0.950306391550791	1.20517202314337	1.01379825694515	1.27386551144996	1.31864491220234	1.24275038771308	1.04247933376623	1.18862394783191	0.973307975201735	0.711253020517575	0.820476638416906	0.909574716085515	0.320541578804984	0.262471108067724	0.321245787701234	0.324723881223658
npas4b	0.165133808300715	0.36340191822099	0.117074933474474	0.197362294654811	0.165138840384012	0.27592187515189	8.74392606081153	1.69219593260188	3.82820460683317	2.33532450290113	3.83252588981119	0.808378780362353	1.70838492761886	5.37557109519765	0.190648032137327	3.13100536856924	0.266677949453966	0.440485956483979	7.20789357859749	0.255088223085103	0.129806251129342	0.118426620129248	0.207836026414645	0.113668609175712
efemp2b	3.0043126251893	0.0956841874765968	0.0737045727474893	0.107196785367273	0.0919273742829078	0.121485535758809	0.3602532251214	0.313549365835999	0.240749501583781	0.477669416762711	0.341934523710446	0.435774770640226	0.304468578047455	0.300338678851756	0.376431212553071	0.518797569910711	0.289729984547754	0.106236302453163	0.445978642812312	0.711059534151717	0.0455504725856222	0.0637745779542162	0.071851843583183	0.0310763751099269
fibpb	0.120896263554553	0.139239062898248	0.0647699049750265	0.223762476223217	0.157902640494118	0.17281898736212	0.693080137578754	0.714939210478081	0.523250678016164	0.701319299429831	0.556738317422603	0.842274995955778	0.625218588019967	0.558229004287597	0.518913484012717	0.717741634486887	0.608840228421558	0.220747295237858	0.524180212288504	1.19670120044888	0.0986667580270353	0.0971425506264002	0.177378535074496	0.0605450103042671
fosl1b	0	0	0	0.0079643039126177	0.00285995869075667	0	0.00260078784664041	0.00312524396895988	0.00391930506644771	0.00773760425826743	0.0128339546889998	0.00847511718533366	0.00163051350951083	0.00347381199053037	0.00903421963142691	0.0140106202047223	0	0	0.0202731464223946	0	0	0	0	0
tmem223	0.0488439825695881	0.0227733487432584	0.0222982746195576	0.0502723011976504	0.0750152258123308	0.035566767353251	0.051379024646783	0.0592147198083087	0.0644414150492689	0.0610236163136895	0.0302435614994167	0.0505576055767598	0.0603641868834315	0.0742713379028678	0.0356362164184597	0.0986681615712909	0.0673545267038106	0.0450174699717251	0.0418956301871826	0	0.0127284426706466	0	0.0101407022436304	0.0166075073823365
OVOL1 (1 of many)	0	0	0	0	0	0	0.00109329310597793	0	0	0	0	0	0	0	0	0	0	0	0	0	0	0	0	0
tmem151a	0.0513648884319021	0.139872678372923	0.0554344793129004	0.12021628698042	0.499957521065162	0.0421686226090275	0.846676880352052	1.10485719665102	1.0023020982917	0.840309043668026	0.904257230145167	1.28417775947596	0.981617551591785	0.83378574331556	0.949112214099132	0.741492972405731	1.0958411438811	0.754664241777842	0.984962908815676	0.80016134596103	0.0248965748587899	0.0509078296014501	0.0345123849808019	0.0167207018645932
CR388166.1	0.00405616455418991	0.050478218354011	0.0110289665472134	0.0235580889225025	0.0201480206086482	0.0547459596511604	0.0225603102107761	0.0645506227478184	0.0710359532181586	0.0567740848677309	0.0437868993445524	0.0851799779058155	0.0620614484356984	0.0651008337464418	0.0372965939913251	0.0828734030585357	0.0726039807127075	0.0718827903038812	0.0306704946674954	0.164425045822533	0.0240359599548148	0.0266369942738439	0.0391396282820291	0.00527113902172985
si:dkey-17e16.15	0	0	0	0.000681566045491435	0	0	0.00171270943439141	0.00184342370888655	0.00193072489038381	0.00243227625078705	0.00294347064623898	0	0	0.00415247378988662	0	0.00312470257659997	0	0	0.00253819346618238	0	0.00278410465560765	0	0	0
tmem179b	0	0	0	0	0	0	0	0.000172167163641532	0	0	0	0	0	0	0	0	0.00695751878182195	0	0	0	0	0	0	0
sumf2	0.0350764955745708	0.0192977044183292	0.047437546425695	0.169700150390639	0.138832857359083	0.0962542122511112	0.080870671087338	0.0804657787142134	0.0651393736926176	0.0841489750234657	0.0764980334022411	0.0484678510328836	0.0964564972772928	0.0753880419576714	0.0717580099010371	0.0842273743107677	0.0698964890642498	0.0683948757344107	0.0595373614689408	0.13311213036651	0.0499955097261231	0.013989144423927	0.049900782795015	0.0162062239760116
phkg1b	0	0.00538666273081176	0.00907835344443478	0.0242601709107718	0	0	0.00137573495200473	0.00551064330692733	0.00343086491021973	0.00105682148678719	0.00824078926983311	0	0.000732050407673382	0.00123548792252415	0.00432989139547464	0.0050879417820531	0.0135508653438646	0	0	0	0	0	0	0
si:dkey-17e16.17	0.00472606833539759	0.0239046592835687	0.0261612637891786	0.00776792320934958	0.0132452037572469	0	0.0126184078379703	0.0672252065415087	0.0451321562796162	0.0143850850566061	0.0108141798559128	0.0249305106481556	0.043473766465001	0.0362088842912615	0.0177323921562042	0.0300753843524092	0.0602462453364416	0.0500013995374265	0.0459465950512074	0	0.00660334063002473	0.0030085638770761	0.0218561102359088	0.0124303337632831
CR388166.2	0.00255370962074348	0	0	0	0	0	0	0	0	0	0	0	0.000506274359390802	0	0	0	0	0	0	0	0	0	0	0
abhd11	0	0	0	0.00133600808476715	0	0	0	0.00454714856202885	0.000300196232273112	0.00363414807617535	0	0	0.000366527667157692	0.00274809268825629	0.00165369180079761	0	0.00555235369825623	0	0	0	0	0	0	0
cldnh	0	0	0	0	0	0	0	0.00157910240376797	0.00421761546144087	0.00203846152184814	0.00534291010238149	0	0.0111809801627564	0.000913497042050376	0	0.0024827621821692	0	0	0	0	0	0.0193501331575666	0	0
si:dkey-17e16.18	0.0860478823578331	0.117627022109797	0.0553119037366754	0.0543011040604646	0.088910501404896	0.164479066031172	0.0853699820381204	0.185429163503778	0.146597396644768	0.171023802458782	0.12192769002201	0.160903536458326	0.215796502703419	0.188639831050106	0.335040647379436	0.148468900982857	0.24358890469282	0.120562094076044	0.113365616157664	0.122676528291522	0.120685662206639	0.0630573776905196	0.257652732207017	0.118664913563335
cldnc	0	0	0	0	0	0	0	0.000297256447834198	0	0	0	0	0	0	0	0	0	0	0	0	0	0	0	0
cldnb	0	0	0	0.00760426605993789	0	0	0	0	0	0	0	0	0.00148207387189724	0.00137507880060952	0	0	0	0	0	0	0	0.0356917024380571	0	0
CR847847.1	0	0	0	0.000180614194462318	0	0	0	0	0	0	0	0	0	0	0	0	0	0	0	0	0	0	0	0
zgc:112437	0.00662459666139026	0.0162077181153665	0.0337221885891778	0.232012123669682	0.169999136430052	0.00432513230579723	0	0.00102656821865565	0.00265836062340256	0.00586154791992523	0.00249327625725325	0	0.00836883643441179	0.00859805722788182	0.00134952438712025	0	0	0.00267458343363021	0	0	0	0	0	0.00281755381105146
cldnd	0	0	0	0.00103932763816432	0	0	0	0	0	0	0	0	0.00295288712848109	0	0	0	0.00362538745288561	0	0	0	0	0	0	0
CR847847.2	0	0	0	0	0	0	0	0	0	0	0	0	0	0	0	0	0	0	0	0	0	0	0	0
zgc:136892	0	0	0	0.000526149578806874	0	0	0	0	0	0	0	0	0.00115623484609705	0	0	0.00319191042222591	0	0	0	0	0	0.0030085638770761	0	0
wbscr27	0.0484371377892697	0	0.00969587949543019	0.0171906009879753	0.0522087128809827	0	0.0302849026149952	0.0342075910753188	0.0582389585475129	0.0409435701680521	0.0265877033333379	0.00930343798757349	0.0530377363561478	0.0532628194861565	0.0204392093656642	0.0598463483219696	0.0445854485379976	0.0232690481884279	0.0348004883751075	0	0.0107117972813788	0.00737523861969951	0.0184346360295904	0.0202630896520341
nf2b	0.153817599684628	0.0199000084098196	0.0570032123031349	0.0973861641525047	0.297724430881179	0.0874297972472712	0.0397007271276735	0.0858359540307604	0.0822749544988379	0.0920510309304024	0.0812345870191652	0.0770163985609617	0.0576635388028019	0.0778254783039709	0.08269281374705	0.083551332140745	0.0773164463258433	0.0553970449055874	0.0785835863929803	0.110371853836044	0.118075676018709	0.0489710365418512	0.0719312727824549	0.0411106140039561
caln2	0	0	0	0.00554344051898814	0.0218122735667355	0.0114575623348679	0.0356885516191399	0.0263985017633376	0.00730776756104076	0.000826386726510288	0.00736324695249882	0.00831356094585167	0.0193219178816284	0.0303016414215466	0	0	0.046688276304055	0	0.0846452836917941	0	0.0052036581716947	0	0	0
sdf2	0.113058759416606	0.0463681076253929	0.0753162162950154	0.210157175022459	0.528867696829227	0.177515686402323	0.33042411918845	0.304010752091699	0.327966861737902	0.24759791397089	0.256378331735098	0.331246642749109	0.299670994107745	0.202179770028649	0.220286925750002	0.307183058043994	0.346763538308794	0.218981102655061	0.348603330195359	0.455191300524426	0.137197422778793	0.0660165748752735	0.120515702614204	0.135618511229326
supt6h	0.307540870437466	0.124500477865441	0.133636265318899	0.292699603326563	0.350737404906073	0.277328503131871	0.349180623821164	0.368842290641629	0.330632368280357	0.356368037862003	0.324921081381005	0.429011079124588	0.387190544825823	0.412954131022949	0.291236212284445	0.414904705984579	0.311522225069509	0.342749580997757	0.275034511886679	0.904762352071051	0.301228795337123	0.126645542025542	0.223235818355639	0.150280066171299
rab34b	0.00293845148895745	0.00479913692321573	0	0.00388570999303983	0.00246881690327849	0.0670115463824398	0.006965542032598	0.00420905114543815	0.00715635065268789	0.00348057526506319	0	0.00384657844923651	0.00258297148846688	0.00151405160754616	0.00267646530891131	0.00104090810488523	0	0.00769841954582031	0	0	0	0	0.0113446212314586	0
rpl23a	11.7037201434753	8.43435614788484	8.90191990360326	15.4949338372486	2.99280076580572	7.02138494655166	5.56955062610086	5.58921489915699	5.96369579261609	5.00269636021578	4.94557323214877	4.70991705873172	5.80958683002167	7.4425880870672	4.42193165571784	5.30542622113972	5.66737984692116	11.7529132465159	4.39531392708479	8.60127396639547	15.1859825738986	23.3608491818669	8.11203419691896	13.1949360722225
SNORD42	0	0	0	0	0	0	0	0	0	0	0	0	0	0	0	0	0	0	0	0	0	0	0	0
tlcd1	0.0025496753243442	0	0	0.00714551681670571	0.0326545860909299	6.7193075133884	0.00548266110985207	0.00280331899847048	0.00100453630429907	0.00396866512438779	0	0.0208563570914042	0.00663211610822465	0.000869164238100281	0.0067953260542774	0	0	0.00317902353113218	0	0.0585089577214272	0	0.0148061504749073	0	0
nipal4	0	0	0	0.00405327998868693	0.00632614303915503	0.00376903077865915	0.00373872489783035	0.00610654061976053	0.00642798637344731	0.00223373744220875	0.00213906259859742	0	0.00388009421168594	0.00472204192450338	0	0.00566779007742506	0	0.00462982253890208	0.0226820438758544	0.0427062069201138	0	0.00731587764926219	0	0
gria1b	0.0019208642605974	0.0258687000320578	0	0.0162511343717114	0.0913228720202609	0.00487629331489444	0.066754822238461	0.124804401053126	0.109962463192033	0.0921779020920045	0.263831291803983	0.1757395703868	0.0902431309409712	0.105485263115686	0.015159211738289	0.0767075670827807	0.0130895761934298	0.0808041564259101	0.0748975312461483	0.0148848951061442	0.00269631535025811	0.0110519219292235	0.00620896263756733	0.00353636425683482
si:ch211-42g2.1	0	0	0	0	0	0	0	0	0	0	0	0	0.00180782135832466	0	0	0	0.002206089822712	0.00485922816019903	0	0	0	0	0	0
tmsb	0.316149743600177	0.499803187198739	0.118278100182645	3.38647747703331	0.162200338978212	0.192142929516348	0.971541508921249	2.61646850687877	3.59291946353513	0.819522946784675	1.38964822511879	0.865900711894497	2.39057312684944	3.22485443669195	0.246603945173613	0.140612054652234	1.19352484663562	10.6586812064664	0.964339563370348	0.347688432796291	0.158865914345211	0.185665534537782	0.229216502958687	0.158350861839443
ankhd1	0.178953070213948	0.0452348838626659	0.108293235617322	0.165301863520172	0.118397996505528	0.219762184778371	0.167453356026265	0.173932076053045	0.167950700441697	0.16712869513626	0.204284207879018	0.21071778718756	0.180925795000313	0.197495672446695	0.138671156646791	0.167770328719122	0.151766528888922	0.114942580338	0.15238836589204	0.707030966528928	0.202562427796659	0.0506198220822578	0.0813516900610071	0.126242071135423
eif4ebp3	0.313518411922987	0.479738631744576	1.20746663158624	0.319586544893123	0.199198603094912	0.271829080117408	0.0461573515094545	0.0767393233296654	0.0312255326099317	0.0463049636377785	0.0391856417269516	0.0911470330415342	0.0634641277474887	0.0485430539822832	0.0793543660802474	0.0308177234361249	0.0638140262703469	0.0531023885683247	0.0587230681187507	0.0553072872881731	0.326054289460514	0.520570261958462	0.542086370467529	0.429818884086738
si:ch211-123o7.6	0	0	0	0.00344207533492145	0	0	0.00165797335968406	0.000722431121184446	0.000897725379342836	0.00121783307064674	0	0.00523214074755748	0.000534271137957144	0.00134747268808935	0	0	0	0	0	0	0	0	0	0
zgc:110540	0.00520526711160101	0.00810044115002503	0.00214748958467551	0.479667684338029	0.148941850163777	0	0	0.002189023337399	0.00144800449131426	0.000491306841315112	0	0.00347544062505105	0.00174646683661255	0.000282704612410563	0.00176821339365063	0	0	0.00914193772512022	0	0	0.00487374324438264	0	0	0.0234975677076676
cd248b	0.00787289990395062	0	0.0197905264486574	0	0	0	0	0	0	0	0	0	0	0	0	0	0	0	0	0	0	0	0	0
rce1b	0	0	0	0	0	0	0	0	0	0	0	0	0	0	0	0	0	0	0	0	0	0	0	0
adssl	0.341546233819632	0.0579937668955031	0.116799211928099	0.402500158672878	0.305172668196889	0.27377862904376	0.301063498437079	0.359824396766421	0.378886765683562	0.419509125146363	0.367535410854178	0.286783275169552	0.417068257823565	0.359138834818692	0.260793841629868	0.407915886964822	0.338062958283303	0.393243099381373	0.338940642400449	0.621296256796777	0.228762224104393	0.491282149512835	0.194741241801548	0.227243904759996
vegfbb	0	0.0058842358966634	0	0	0	0.00315993505701471	0	0.000647770574463308	0	0.00128549046346045	0.010739281391725	0.00435856901205624	0	0.00106541686531343	0	0	0	0	0	0	0	0	0	0
stx5al	0.133430198120586	0.015996206101991	0.102425568930519	0.154303085061905	0.266872048991095	0.158188672843535	0.197609984339537	0.169498621198877	0.202948713193356	0.176172195228742	0.148649834611682	0.11568602674371	0.185002084618814	0.184582432041892	0.172281269289644	0.203805542288482	0.174476111118629	0.134478186252554	0.174827697949002	0.170898840716691	0.048955211260105	0.0846734293823567	0.0539695581169159	0.0837474078125136
CR631122.1	0	0	0	0	0	0	0	0	0	0	0	0	0	0	0	0	0	0	0	0	0	0	0	0
esrra	0.0670834659790505	0.0453457113678476	0.0126535286099896	0.0178172687279392	0.056581895225422	0	0.111166491255602	0.0850619281481466	0.145421983013731	0.0588781019576206	0.0573560217069547	0.0333438177892975	0.0768206418031278	0.158699730828406	0.0430749961161475	0.02369749254985	0.0236398396238283	0.0730142945478029	0.00674125187743865	0	0.00818317212484247	0.0470604885923482	0.0268418805328408	0.039678252155177
prdx5	1.35911685424532	0.217117256851261	0.899259120543946	1.08927802416315	1.11023226169901	1.14366228034851	0.931459058904882	1.35592444150099	0.923300031404396	1.29433070986095	1.29483802284613	1.7701459322143	1.30710406105047	1.34466959434705	2.70645163498824	1.25980315630956	1.7291425135134	0.583920919593604	1.26141201883811	1.58523899953997	1.03774880168391	0.605049305630769	0.894714809690331	0.655235448042959
nxf1	0.105107841076808	0.0336858133434973	0.0385265031029179	0.152756799032726	0.12418450502266	0.0431592133421066	0.100640825031435	0.110108774729556	0.0969816829849458	0.126300830211044	0.145474765402225	0.208617528990945	0.11576196937034	0.127516362042418	0.223805625487624	0.167363800159775	0.11506318300077	0.0842691706442171	0.157183799044029	0.10013218605042	0.114263134188929	0.116939751731523	0.171768059672025	0.149479420246822
bscl2	0.00357067362900415	0.0225705739098587	0	0.00180427795880392	0.00608341333021862	0.00344303295395701	0.00426873755787007	0.0123586072434818	0.00643324759698033	0.00399720473792154	0.00285578595084678	0.00335445521970004	0.0105505000111777	0.0102396628778524	0.00401553473596403	0.00396692949159045	0.00934837907684806	0.0040579886579217	0.0136812703742894	0	0	0.0106629701703409	0	0
gng3	0.748075048697248	1.7953893652133	1.13230529034367	0.990527076745163	5.77286417116943	4.41738977046438	9.23520334688013	14.3684853203882	11.8723568210234	11.6650770513961	14.7228371589164	13.0733520409283	14.4617864431078	15.557096904922	17.5605695149362	13.3061397376235	16.2027866252896	12.9392755500355	13.9448239354862	4.9103417015831	0.682183488055739	0.652754640357452	0.972243539186435	0.687193585805398
5S-rRNA.583	0	0	0	0	0	0	0	0.00102092402081446	0.000185485837117615	0	0	0	0	0.000561405683480262	0	0	0.00297544395855445	0	0	0	0	0	0	0
banf1	1.04288939902278	0.172261073547156	0.704198693586837	1.10976961825762	0.494967872496329	0.873136569675757	0.598938920261558	0.911491910307748	0.793325426978903	0.81171398269529	0.709732834614991	0.781292854364125	0.944611331037785	1.00033628218026	0.789983300789832	0.892989584613257	0.78504059746499	0.524698641932909	0.755134391834966	0.801152051042513	0.736904935858377	0.598416373732283	0.574363984405442	0.54885218110751
slc3a2b	0.470475653094935	1.7661252341338	5.56124087809932	2.07705924924902	7.36863574490468	1.1056137276225	2.02004539601605	3.1719954717497	4.12853820989781	1.8599336581742	3.67130035360911	2.72528274089853	3.05962167869716	3.40771418005079	3.17895646091923	1.96850843144753	3.65011932903972	4.22690412647127	3.81443028729318	1.17328527776059	2.42874629669312	2.6009836621154	2.26833456491548	3.64365648399485
calm3b	7.73409209604758	4.06942976123257	2.86448509491506	6.51109188086648	10.608625737797	3.85851875103725	20.8232389565799	21.2160940721055	16.7661475988731	32.6137610193983	27.8256942982422	19.0973945425061	25.6079994670267	31.4133025344378	53.7838038027791	43.0151890253448	30.1793303380797	18.299695663189	24.5390163830673	15.229700504264	4.66902670424432	3.64989281865967	4.13006027917387	3.17980068794702
pcxa	0.877745644353245	0.0551971578937861	3.03011862040602	0.675301828350489	0.615655106133655	0.820650790829607	0.195858547305	0.360035068391674	0.250703149765749	0.23382406649749	0.204261370697818	0.641926786170664	0.335835746666559	0.24594042304469	0.456588097298914	0.179646875441754	0.401535732909284	0.112304116284275	0.27244488133481	0.374098765019956	0.0588196123039264	0.104709677029762	0.0597992983202074	0.200077182898937
lrfn4a	0.0144610520465966	0.0229496735893067	0	0.0186043413759159	0.525718503893864	0.00344303295395701	0.16324842382546	0.313624478322623	0.196815262568172	0.301630324275755	0.182480978627673	0.317328974799445	0.282378039738444	0.160751951546583	0.288429671501497	0.244530263953627	0.533231302644562	0.207781064033057	0.189943097653166	0.0727351923617242	0	0.00425132109803121	0.0205163098059909	0.0127268222408984
fkbp2	0.419678808671014	0.170743468573409	0.191305626825173	0.567851182080705	1.51895694841004	0.320154274038353	0.742970163418155	0.944914687473526	1.16353859136427	0.616499267315592	0.726129249447184	1.17657348357572	0.94128518972375	0.715032244279736	0.808925466900865	0.519944950364083	0.870891291916763	0.633142332656721	0.658735696691868	0.754704013475796	0.713997526795658	0.164367657556121	0.394283425268881	0.572669850854394
ppp1r14ba	0.507460730966357	0.0943375908805476	0.0135132717904774	0.155936539734623	0.241231992743151	0.0184215261074149	0.214033551675418	0.678096392322899	0.477925110868127	0.531438119774143	0.427855134288793	0.626414796692189	0.760721758778234	0.692586631863184	0.575032050080813	0.588504562010157	1.62349449600091	5.38237296054853	0.809711787347463	0.0574653196795734	0.0232916545240918	0.0366549337120142	0.0105450699846637	0.0170159470294945
slc8a4a	0	0.00623373773667944	0.0185589343624915	0.00363013509543475	0.0323341209147543	0	0.0209844745443167	0.0432256234844425	0.0229939876806537	0.133944884926739	0.0473082550184938	0.0442350672399689	0.0533356468101403	0.0733126435662959	0.00916305091871444	0.215095719868678	0.048862726552971	0.0437379699799429	0.0363189884595556	0.0356722434273892	0	0	0	0
bada	0.930450743924468	0.572040448648614	0.374542827217502	0.407682366798851	0.592665782584324	0.603475274166295	0.565920310274067	1.10224795662792	0.808911645348493	0.707834208928434	0.810430419879425	0.623905512625156	1.07607328528213	0.704816317777906	0.663638079292286	0.933865484951516	1.27375335237345	2.23491671454312	2.33267685235143	1.1363567997982	0.783032635450162	0.511265264911485	0.934469897199311	0.401710572036849
zgc:110782	0.0289134798666189	0.0093256353322211	0.0134127320358043	0.0899124880811748	0.0232741150182387	0.0302810716295867	0.0122040965924521	0.00660373942256112	0.016848828963939	0.00318193779375252	0	0.00610762738831134	0.00273002927063594	0.0048306033605638	0.00166374900549403	0.00345830548746875	0.00646906421724625	0.0117927396609339	0.00461900591602278	0	0.0196714235733201	0.0180218202204425	0	0.0488314016986384
zgc:77262	0.0792034626682695	0.0448318952510088	0.0425116695879804	0.178377652167581	0.223665230754707	0.101330180020344	0.237875817352015	0.20259282598206	0.206328074948279	0.15649083308095	0.164444396355377	0.195360375296201	0.204228715517576	0.212817877719476	0.146393564230031	0.21921292631222	0.25572002219071	0.401339069241749	0.188854314177696	0.531052150188636	0.10892588815594	0.0645119831074738	0.155937454599474	0.0907992256654607
mark2a	0.152731748303796	0.0771926143191728	0.128040996605747	0.108830521248322	0.155386440315183	0.199102255357602	0.1166206871524	0.154261128825513	0.137725132294849	0.176567971659595	0.123408970025992	0.172390976939368	0.161065749921617	0.14390571819674	0.129707590525543	0.234702871615906	0.0879373240833491	0.0831610819489965	0.164871379090218	0.0490918016691213	0.109528890330408	0.0878606211210559	0.106757837025206	0.0941834494384783
slc29a2	0.0162197196933352	0	0	0.245214605370209	0.187360021134176	0	0.0017499254083753	0	0	0.000804215375311231	0.010739281391725	0	0.000949091961673765	0.00201012160290612	0.00185659668474004	0.000999529421548335	0.00214628798419989	0	0.00299196507778361	0	0.00657144780710804	0	0	0.0124105951575643
si:dkey-175m17.7	0	0	0	0.00605598859692384	0.0340915367527962	0.0147627087444846	0.0326172895303913	0.0659986854489026	0.0684785500095211	0.0415413310766389	0.0172502723964495	0.144977641774426	0.0470399424409538	0.0612286655443362	0.0629466547497574	0.0670898090617285	0.0848055725870033	0.0902445469827276	0.0795877881037206	0.0148848951061442	0.00532937680399405	0.0105452973246581	0	0.011913185832506
B3GNT8	0.0018626018237852	0	0	0	0	0	0	0.00287067015482798	0.00273767857341668	0	0	0	0.000635717400729549	0.000444744380054353	0.00129828820699907	0	0	0	0.0120048845913485	0	0	0.0269728651318015	0	0
sart1	0.290475109340513	0.215132615083655	0.112004095417155	0.701112572936013	0.408476896208506	0.323663417457301	0.514461640776954	0.479942331541205	0.46663028311047	0.650640898270492	0.647715972333407	0.363797783813353	0.487049207091467	0.607955540349187	0.848880207059584	0.868989879000675	0.511217207161689	0.508851980850122	0.503775108643748	2.49233074162585	0.323387373333443	0.384762226493444	0.207813183355106	0.257758796076803
hif1al2	0.046741640357049	1.03446358030765	0	0.00618901060855627	0.00579615390411539	0	0.000832419336901416	0.00525234275559725	0.00355885134986971	0.00472045056300036	0	0.00690803335198502	0.00259704346222009	0.00585319696259433	0.0129053998484772	0.0117618707478599	0.0032303779574514	0	0.0509749398886679	0	0	0	0	0
5S-rRNA.584	0	0	0	0	0	0	0	0	0	0	0	0	0	0	0	0	0	0	0	0	0	0	0	0
dpp3	0.0273133688206136	0.0231446235428667	0.0251468752388542	0.146094426026146	0.221599855618789	0.113740218125965	0.104556225474103	0.101405954826892	0.102211021983518	0.158801285727893	0.124217685766359	0.0729033598991783	0.125515244885852	0.169069582072125	0.107434116319058	0.200018158940651	0.130807803865727	0.201925938894063	0.0978031256612798	0.151495722499909	0.0315163502979103	0.0224329180232241	0.0294212229857723	0.0626618777257242
rin1a	0.00151684068289687	0	0	0.00530020148396651	0.0567871546694051	0.0060646197362133	0.00566236000956233	0.00698873864930852	0.00364545541828234	0.141907706490432	0.00588694129247796	0.00201876074737753	0.00572459903143107	0.0430517941640684	0.00730278757235032	0.533206268912344	0	0.056428808112771	0.0284862999991382	0	0	0	0.305645637937173	0.123315154203246
rbm14a	0.481293436015661	0.182753069017823	0.145142579400625	0.54034729850288	0.370764407106388	0.477439699485288	0.445284904379672	0.329852204916465	0.3970550194093	0.354600501020869	0.300183214477576	0.27551405735942	0.295356902785762	0.318852513534949	0.2405164993997	0.352995855024975	0.370095789413259	0.548349696186168	0.410081397888003	0.345994654041022	0.236131980524919	0.4028750808545	0.544076440616422	0.299682727385316
actn3a	0	0.0182654740529808	0	0	0.00255124038756403	0	0.00128350691052956	0.00114444783057618	0	0.00201426223150427	0	0	0	0.0185677589730245	0.00161311127073074	0.0218312982671553	0.00269583124743391	0	0	0	0.00820965488252805	0	0	0
cfb	0	0	0	0	0	0	0	0	0	0	0	0	0	0	0	0	0	0	0	0	0	0	0	0
bfb	0	0	0	0.000315325334706806	0	0	0	0	0	0	0	0	0	0	0	0	0	0	0	0	0	0	0	0
zgc:158446	0.0112337045368671	0	0	0.000603598928430822	0	0	0	0	0	0	0	0	0	0	0.00234966270591857	0	0	0	0	0	0	0.540806356658022	0	0.00542513144876703
bbs1	0.00495923950606196	0.00654606202001	0.0529487416779851	0.034695365987592	0.00831907594099508	0.00995669100197609	0.03940658127188	0.0227980857013142	0.0179298224065842	0.0378217145736157	0.0289209367234538	0.00660032352580677	0.0231372265135429	0.0231366747006507	0.0252544012581097	0.0246044516659177	0.00958244481034769	0.0142523744420523	0.0199569489156113	0.0484914315640426	0	0.00622051089055944	0	0
CAPN1 (1 of many).1	0.00221088284973956	0	0.0317885277940789	0.026208587252674	0.0215899246548016	0.0074419047704098	0.090866335210728	0.00483207453001517	0.00581638608055139	0.0137803843265021	0.0107852556482051	0	0.00646515099131353	0.00529590680205839	0.254826188160735	0.00725599371663694	0.00818657702059074	0	0.0330007764895207	0	0	0	0.0366460549117862	0
pacs1a	0	0	0.0419746580343456	0.0022618186518395	0	0	0.00303906429694789	0.00354418588109877	0.00118935709860654	0.0360577247710579	0.0249888569380027	0	0.00718653428443786	0.00790356540522482	0.00310972928997191	0.0397474864580219	0.0047795468190954	0.00691673439935697	0.0213508838474397	0.0249861326963535	0	0.00755158677717155	0.0772658457012801	0.0109360731842018
zgc:165604	0.00740222150804885	0	0.469422428888124	0.0090302874528435	0.0134117182808353	0	0.00573205203508812	0.0103906717441682	0.0109078635852753	0.00854973879227207	0	0.0165201758029148	0.00365469511321925	0.0113249576681725	0.00875989437239578	0.0023823064825154	0.00766438467760175	0	0	0	0	0	0	0.00391276260995352
si:ch211-196o14.5	0	0	0	0	0	0	0	0	0	0	0	0	0	0	0	0	0	0	0	0	0	0	0	0
pcnxl3	0.00329881344979024	0.0101378442685191	0	0.00584622758345054	0.00640518615663439	0	0.00955692183513431	0.0066888742315833	0.00187568828133531	0.00219745708125938	0	0.00882881329106412	0.00700238278462661	0.00862294916478195	0.00435337597274932	0.00440695900284392	0.0159002233818995	0.00261620529886221	0.0100778310895042	0.0763650248186331	0	0	0	0.0115268991719076
nrxn2a	0.0122611090993325	0.0277911653454966	0.00472183235732924	0.0225631836373864	0.280314722531561	0.0187670048461245	0.0521766210389037	0.33672807859626	0.219240188758021	0.246300356362931	0.137620679015653	0.37544613769488	0.259684456993591	0.304448016133933	0.173178211948754	0.233971057463	0.391430160580417	0.279876278343385	0.100034500327685	0.0519620884602594	0.0341048547597789	0.0292127922957443	0.0898056472457243	0.0236883409591668
5S-rRNA.585	0	0.00852469860928067	0	0	0	0	0	0	0	0	0	0	0	0	0	0	0	0	0	0	0	0	0	0
rasgrp2	0.00170067911518428	0	0.0131463152222486	0.00592450689128037	0.00272381892487598	0	0.00888310617216476	0.00686924361220304	0.00817392777024101	0.0130995682598222	0.00291554709658158	0.0177199416161471	0.00833495207249303	0.0135986134950611	0.00344163695479344	0.00732881004851279	0.0095145252576254	0.00926889994480433	0.00852179278067803	0	0.00349338998214528	0.0338438116755795	0	0.00244910934465018
pygma	0	0	0	0	0	0	0	0	0	0	0	0	0	0	0	0	0	0	0	0	0	0	0	0
slc22a6l	0	0	0.788195057812793	0	0.00172179865975192	0	0	0.000509433044323477	0	0	0	0	0.00199757891803434	0	0.00178469254922985	0	0.00447325218853863	0	0	0	0	0	0	0.00377694995428002
5S-rRNA.586	0	0	0	0	0	0	0	0	0	0	0	0	0	0	0	0	0	0	0	0	0	0	0	0
si:dkey-270m17.3	0	0.0186648648850431	0.00190347117002566	0.000713674877803642	0	0	0.00137104361371998	0	0	0.00251016545417474	0	0	0	0	0	0	0	0	0	0	0	0	0	0
cox8a	1.79608496751771	0.905236644442907	1.10627715741151	1.95446643018904	2.5703442594368	3.39620201789672	4.30153172803913	4.71127379568597	3.29513970279161	5.64740296960162	4.05648649017368	5.76681955766803	5.05770150206908	5.14513328581913	5.07705563322294	5.48869915713688	4.13879869531644	2.56678707030902	3.74579140760997	5.80395805924779	1.86559985038088	1.44293949624359	1.85688894313599	1.69743583169119
otub1a	0.252184584330474	0.12922289931569	0.122030951474062	0.481310225702361	0.292916275227377	0.220209213785681	0.421189477021149	0.431731488999448	0.282994362159921	0.496835717991899	0.327670739875162	0.437980154891134	0.429661688301381	0.4526525393394	0.652925610324955	0.470702439258692	0.478302945911685	0.473453836413562	0.36027983982794	0.643157035465505	0.292362898655741	0.182384106225679	0.196954113237484	0.141140579076727
epdl2	0	0	0	0	0	0	0	0	0	0.00162728342444222	0	0	0.000251195325516235	0	0	0.00418223009385325	0	0	0	0	0	0	0	0
nrg2a	0	0.0118863868140349	0.03938981433368	0.00425444474364204	0.0356841048867277	0.0128195924395172	0.00442207664143682	0.0684598438548597	0.0374561891021433	0.0399266454436618	0.0696679466629783	0.03546908383822	0.0520039748130451	0.07202535289278	0.0353585613217598	0.131666591004839	0.0672283530792149	0.0822396742162734	0.0379643829590454	0	0	0	0	0.0102150724743272
puraa	0.355485992064414	0.216643626229519	0.145109861375562	0.53769714515176	0.937450601863745	0.737808246113075	0.885311370089519	1.22219516763934	0.822347964776017	1.18064974666826	1.2021503858279	1.03689407481528	1.18562901911908	1.11112864931265	1.53388156040802	1.3447094226572	1.35209992041689	0.446808707008919	0.976445547556688	0.778080056500744	0.256569864523695	0.147843777664154	0.301893827582137	0.238157534870426
zgc:100829	0.57088793626848	0.0151835555429455	0.0739744773023624	0.133558946385781	0.0271460772094417	0.0549358455354778	0.0103000126482211	0.0164545449482951	0.0421980463759449	0.0104216616720316	0.00625486970699107	0.0101876047413112	0.0505054921514618	0.0106271688908219	0.014592173349407	0.0525805357998753	0.0970220199047104	0.118082516514965	0.00587056092981334	0.0571467757789106	0.776275704060333	0.0160833477190546	0.0196290116792619	0.38227648911742
5S-rRNA.587	0.00545488046995231	0	0.00775634673920996	0.000550980974792235	0	0	0	0	0	0	0	0	0.000951152103235258	0	0	0	0.00246502377761936	0.0028363242372415	0	0	0.0706230325094417	0	0	0
cxxc5a	0.363238830374562	0.0704063751089516	0.0961362084216583	0.592586903328814	1.27214732732098	0.581109488732588	0.231916298892865	0.501468575335087	0.590096865598684	0.409342148046222	0.128903677422806	0.29172684583004	0.9862153214931	0.606030258091025	0.484594952845805	0.601956633757437	0.703444358617608	1.1433125155306	0.517706124037358	2.43578996811206	0.412251461226916	0.0601075463884771	0.0604115091938645	0.0267325743032382
si:dkeyp-79c2.1	0.209861404522881	0.103494358554429	0.0234260339989812	0.0144269146180804	0.00340203400809276	0	0.0537368532106546	0.0181004190293468	0.015995890478753	0.0135785964105108	0.0165396886416896	0.0229718500218889	0.00982145547192408	0.0154840836895023	0.021035737686944	0.00690876241623534	0.0165013564004953	0.00433522565933363	0.00719765183806435	0.107203590338412	0.150708034287721	0.11424788587739	0.0143020594965675	0
ppp3ca	0.139042078324942	0.211414088715571	0.0428080427189812	0.205154363432824	0.241305563045454	0.0475160220050518	0.860698845045891	0.873936154586437	0.688772765755605	2.75738733635008	0.970545760985931	0.54160235242893	1.08969415248277	1.75062891381982	1.02816746441999	4.67933209510336	0.773394832868815	0.985303778708118	0.904208250215131	0.527363199535227	0.0970550579209098	0.0811961751839299	0.0735222809879686	0.1242596840015
ecscr	2.17509891242969	0.0099060046844619	0.011462235290478	0.00698954318301419	0.103283534625745	0.421562605889218	0.0138336712546589	0.0186607403616933	0.0193201480549444	0.0234005962583691	0.00626026037764976	0	0.0227188407194661	0.0169987218157517	0.00554865932026229	0.0288158497393838	0.00744618797281455	0.0387391764474811	0	0.049972265392707	4.72164951331351	0	0	0.0178362306396391
timd4	0.00636823460726744	0	0.00439987354345741	0.00487445046457468	0.895197212645942	17.4431625664574	0.00136987577418529	0.0051104502122891	0.000637983929950385	0	0.00726151549280638	0.00260209718624823	0.00374644197467767	0.000580075643024002	0.00485015253129799	0.00351166072437028	0.00533767590866615	0.00382761201028097	0.00546800568563436	0	0.00378624381895697	0.0149666990945147	0.0190276852820854	0.155606516323061
havcr1	0.0189057700796212	0.00850289920329614	0.00640172078254635	0.0137644380112831	0.0228007694388421	0.0315012408657928	0.00921003004997707	0.0058527598046407	0.0085549555497729	0.00854369701475211	0.00776093344782262	0.00774237105468127	0.00639333298387661	0.00417609207631781	0.0056721637948105	0.00787777791237556	0	0.00835903025610173	0.0136938727289231	0	0.0103895564178887	0.0627185207599409	0	18.524168433876
5S-rRNA.588	0	0	0	0	0	0	0	0	0	0	0	0	0	0	0	0	0	0	0	0	0	0	0	0
havcr2	0.00621472401200996	0.00277927009141297	0.00351696584322773	0.0121343901729439	0.0128938573180541	0.0113551973873962	0.0206737575279515	0.026865576833553	0.0256968429913587	0.00211080071825027	0.0197777860810183	0.00248989352219342	0.0133705708467036	0.00122578176990385	0.00424412189118072	0.0349961875716105	0.0147296622166926	0.00548480592511165	0.315856644672574	0.0415027308796919	0	0.0153837897276593	0	5.93151170405354
si:ch211-57b15.1	0	0	0	0	0	0	0	0	0	0	0	0	0	0	0	0	0	0	0	0	0	0	0	0
si:ch211-57b15.2	0	0	0	0	0	0	0	0	0	0	0	0	0	0	0	0	0	0	0	0	0	0	0	0
adra1ba	0	0	0	0.000569139136078663	0	0	0.00981460811426286	0.000622666800867867	0.00614399385685979	0.00072348503319277	0	0	0.00127855356034404	0	0.0020437301017328	0.00431336721407018	0	0	0.0337399466676569	0	0	0	0	0
CR318595.1	0	0	0	0	0	0	0	0.000375035984702732	0	0	0	0	0	0.000413632311731841	0	0.00306174061178476	0	0	0.00516533994910074	0	0	0	0	0
BX537120.1	0	0	0	0	0	0	0	0	0	0	0	0	0	0	0	0	0	0	0	0	0	0	0	0
5S-rRNA.589	0	0	0	0	0	0	0	0	0	0	0	0	0	0	0	0	0	0	0	0	0	0	0	0
CR318595.2	0	0	0	0	0	0	0	0	0.000482403279107346	0.00128112017048122	0	0	0.000466785504032187	0	0	0	0	0	0	0	0	0	0	0
5S-rRNA.590	0	0	0	0	0	0	0	0	0	0	0	0	0	0	0	0	0	0	0	0	0	0	0	0
5S-rRNA.591	0	0	0	0	0	0	0	0	0	0	0	0	0	0	0	0	0	0	0	0	0	0	0	0
BX537120.2	0	0	0	0	0	0	0	0.000641291445602997	0.000930905234591843	0.001925103847113	0	0	0	0.000927925977035012	0.000714276428692141	0	0	0	0	0	0	0	0	0
5S-rRNA.592	0	0	0	0	0	0	0	0	0	0	0	0	0	0	0	0	0	0	0	0	0	0	0	0
5S-rRNA.593	0	0	0	0	0	0	0	0	0	0	0	0	0	0	0	0	0	0	0	0	0	0	0	0
5S-rRNA.594	0	0	0	0	0	0	0	0	0	0	0	0	0	0	0	0	0	0	0	0	0	0	0	0
5S-rRNA.595	0	0	0	0	0	0	0	0	0	0	0	0	0	0	0	0	0	0	0	0	0	0	0	0
5S-rRNA.596	0	0	0	0	0	0	0	0	0	0	0	0	0	0	0	0	0	0	0	0	0	0	0	0
5S-rRNA.597	0	0	0	0	0	0	0	0	0	0	0	0	0	0	0	0	0	0	0	0	0	0	0	0
zgc:171310	0	0	0	0	0	0	0	0	0	0	0	0	0	0.000413632311731841	0	0	0	0	0	0	0	0	0	0
CR762480.2	0	0	0	0	0	0	0	0	0	0	0	0	0	0	0	0	0	0	0	0	0	0	0	0
CR762480.1	0	0	0	0	0	0	0	0	0	0	0	0	0	0.000553917897292211	0	0	0	0	0	0	0	0	0	0
CR762480.3	0	0	0	0	0	0	0	0	0	0	0	0	0	0	0	0	0	0	0	0	0	0	0	0
5S-rRNA.598	0	0	0	0	0	0	0	0	0	0	0	0	0	0	0	0	0	0	0	0	0	0	0	0
zgc:171310.1	0	0	0	0	0	0	0	0	0	0	0	0	0	0.000669335172130918	0	0	0	0	0	0	0	0	0	0
5S-rRNA.599	0	0	0	0	0	0	0	0	0	0	0	0	0	0	0	0	0	0	0	0	0	0	0	0
CU104716.3	0	0	0	0	0	0	0	0	0	0.000860909409602102	0	0	0	0	0	0	0	0	0	0	0	0	0	0
CU104716.4	0	0	0.00256752593201191	0	0	0	0	0	0	0	0	0	0	0	0	0	0	0	0	0	0	0	0	0
CU104716.2	0.00647480217465302	0	0	0	0	0	0.00156747968703074	0.000490447961926328	0.000509768801496844	0.00182296228819685	0	0	0	0	0	0	0	0.00426382866230903	0.00978690101408265	0	0	0	0	0
CU104716.1	0	0	0	0	0	0	0	0	0	0	0	0	0	0	0	0	0	0	0	0	0	0	0	0
si:ch73-353n11.1	0.015059090458422	0	0.00252737143261522	0.0106469127589869	0.0094187500941875	0.0218566701704595	0.0278859910796478	0.0248285946692636	0.0115064659440425	0.0357646632186444	0.0410938295320376	0.0306615573130727	0.028047710118093	0.0310810938025699	0.00928327112505701	0.0262473390229421	0.0212515058446175	0.0126832236706734	0.0300090618751821	0.045737703418436	0	0.00491196530187711	0	0
5S-rRNA.600	0	0	0	0	0	0	0	0	0	0	0	0	0	0	0	0	0	0	0	0	0	0	0	0
si:ch73-190f9.4	0.00546080359309804	0	0	0.00520657471260564	0.00281760461906831	0	0.00678676347829176	0.00841033648935042	0.0114306504055075	0.0120155504841456	0.0102119152050284	0.0224521114082336	0.00888795106010597	0.0135459734227028	0.00281591200654668	0.00859887960767011	0	0.0138517333640402	0.0226096581889648	0	0	0.0126629564204355	0	0
si:ch73-190f9.7	0	0	0	0	0	0.00833033441294467	0.000989440780408644	0.00163266651637271	0.00134456312454957	0.00281218169618426	0	0	0.00072373165304073	0.000563036623167583	0	0	0	0	0	0	0	0	0	0
ttc1	0.105138137299486	0.187912688352769	0.0815501101004629	0.148873866914021	0.175490853643849	0.238647754321154	0.193280731258621	0.187193367295759	0.199243720908876	0.197536471639098	0.15710792092716	0.174503678003006	0.215225430114137	0.197175663987728	0.266830604324462	0.190278748530134	0.21199283167231	0.156883327371256	0.160856152695837	0.275497699442165	0.155403791485583	0.124005057614419	0.0437928799772422	0.11443681982078
pwwp2a	0.0192865129901739	0.052808550134445	0.0114361104027973	0.0517596528126379	0.03619383878825	0.050527642246022	0.0775296641176988	0.0848433179933096	0.0658620432281483	0.101050512357903	0.0923804633809369	0.0538098865021371	0.0790685766123875	0.102580267370218	0.0809222689910209	0.0900884436735717	0.0576316971682518	0.05719812196776	0.103021528392084	0.198527405135622	0.0668654536822306	0.0237936771687745	0.0391220325398657	0.00916504811456996
fabp6	0	0	0	0	0	0	0	0.000245848667017132	0	0	0	0	0	0	0	0	0	0	0	0	0	0	0	0
ccnjl	0.0117354559431483	0	0.0395548225323782	0.0494904826899711	0.0295827055711265	0.0311586222112475	0.0297740655914917	0.00643035892491219	0.00728584242121524	0.0107886405235463	0.0166318573771661	0.0232442969118608	0.0254216217262109	0.0483285387363087	0.00756414145882063	0.0120134525198653	0.019837198882043	0.0677469864123225	0	0.184975306002373	0.00684076411335146	0	0	0.00733989397523153
prob1	0	0	0	0	0	0	0	0	0	0	0	0	0	0	0	0	0	0	0	0	0	0	0	0
slc23a1	0	0	0	0.0013866131101219	0	0	0	0.000932060241041828	0.00103761026147852	0.00178926827397686	0	0	0.00123457451767761	0	0	0.00160315500905783	0	0	0	0	0	0	0.0239046947558258	0
pfdn1	1.69966851661472	0.545611653602567	0.456380758914134	0.942820377918515	1.03794742418696	0.805553606004653	1.47783558346133	1.77399163038725	1.66755554082875	1.77581799893532	1.77146188516528	1.71488519864877	1.80693688821534	1.98953240333341	1.62546891785121	1.65197204253181	1.71897341464253	1.7815015319647	1.39080520110821	2.03510545883863	0.812965123571275	0.488382056071004	0.818749256506397	1.14131933841724
hbegfb	4.05233256282697	0.145809507006473	0.0194769684095266	0.00902393628718666	0.0108867965115291	0.142283590630373	0.00898971240220831	0.0101643780896934	0.0294203406687336	0.0242390529218681	0.0161288886922926	0.00189131054392389	0.0209630822859616	0.0159113925619256	0	0.00797063183463016	0	0.00836113729781005	0	0.0672929396247746	0.0197031717180673	0.16027091215768	0.0612249787436113	5.06281535838892
hnrnph1l	0.458564128659059	0.0929423201461412	0.104629103327558	0.650453122543304	0.629604063340483	0.198463155657024	0.614746178049755	0.457837601878813	0.374366063048754	0.563947816465007	0.527171655082582	0.441145907627186	0.462646337220089	0.4564224692522	0.772442272757106	0.677560544198344	0.655971057767716	0.989578435360422	0.603426571689477	0.396234165646419	0.359508318731221	0.388866106051146	0.613707398725162	0.481199422396126
si:ch211-59d17.3	0.0217716678390404	0.0911518553448381	0.0227739045038721	0.0888388430926067	0.214799458274339	0.0253765277285562	0.159220551669418	0.39581335911265	0.311579508985263	0.29426705560593	0.288452814217322	0.473958251771254	0.385151103660949	0.374865444298333	0.357376698018205	0.293426670784272	0.413278698982854	0.296832483271194	0.269463936480872	0.41589391588025	0.0287734574870229	0.0657970517968926	0.064059491376029	0.0244600736011667
dnajc18	0.324020892224862	0.220366660510212	0.137788959681908	0.480365797399644	0.760992684227415	0.587330802190514	0.84195691069357	1.07219563954336	0.835590113200967	0.933156858837921	0.84655251249183	0.858402801733954	0.995998433417771	1.01418131573568	1.08265669043813	0.937054006681304	0.849811321035103	0.487793801219209	0.681823292758693	1.13864320600324	0.257339869143454	0.150808651445375	0.127828923127345	0.101733419497782
zgc:175066	0.0998712115270596	0.083772212307774	0.109944874400913	0.26661295129192	0.39807871484439	0.181922180812028	0.497839180193974	0.546387393026177	0.364886613721969	0.529553674735202	0.480253031810962	0.464216071091407	0.562837117902558	0.563066194660032	0.680269127972722	0.598797320429047	0.672278478540824	0.524834776818677	0.574062979672989	0.310551138400536	0.100106368957186	0.103486588637883	0.203523628305627	0.100051007568808
slbp2	0	0	0.00151674179594363	0.00531550154982038	0	0	0.00724417072039492	0.00452537556002834	0.00627029927566771	0	0	0	0.00415724235997538	0.00262536373380935	0.00340426509735719	0	0.00642666913450762	0	0.00477019809201617	0	0.0033124483465086	0	0	0
zmat2	1.02023170967077	0.77220564867478	0.386532047966511	1.14161457637433	0.8258379634899	0.739117985331906	1.19989008148056	1.15221616956489	0.67164967828821	1.26623752147497	1.01439286534817	1.17759642233108	1.26656830507847	1.19692982851606	1.71106701333234	1.57283937245989	1.31860848584008	1.24662128455266	1.09900800379427	1.49712347139137	0.853410034918137	0.863337369787348	0.660163760252609	0.543159725918483
lcp2a	0.125910938194991	0	0.00873326735785998	0.00708420751356732	0.00179956256233235	0.0105225276795091	0	0.00102963424283897	0	0	0.0067696591464764	0	0	0.00192382877941178	0.0024118074374353	0	0.00208633896540537	0.00464644071025493	0	0	0.481969786756286	0.782824688898247	0.336509846434268	0.365662215442908
foxi3a	0	0	0	0	0	0	0	0	0	0	0	0	0	0	0	0	0	0	0	0	0	0	0	0
nhp2	0.367328044272786	0.101212037364717	0.173393414472539	0.773639806057663	0.680023512980623	0.195001360261577	0.338852317004909	0.533911063379785	0.480974580969421	0.346469857857358	0.405447104009302	0.413659635242098	0.541355965376768	0.510280397796079	0.351172171333784	0.443398011687278	0.433711777180255	0.761280718221483	0.333762992653075	0.328086974743826	0.53451539760964	0.589300560254846	0.310810225120097	0.310313372377231
grpel2	0.00727941844521152	0.00700442960127985	0.0291838182812845	0.0181794334796996	0.0126057318049739	0.0178651710849781	0.0181152079024419	0.019040083950527	0.00962670695015221	0.011408104142009	0.00719512633595438	0.0248056714280714	0.0206296737590635	0.0249139598784442	0.0144018871725859	0.0101298407841595	0.0350534285703983	0.020362913593211	0.0157251425393655	0	0.0418897343134289	0	0.0232940497076709	0.0222177874229177
afap1l1b	1.17482657983011	0.0291506178666726	0.0659940458641672	0.0119757321996184	0.00939420915889228	0.030645333318193	0.0144085340383064	0.0249703385521025	0.017146960972266	0.0164816437133925	0.0166519954841337	0.00685456486959974	0.0257200825652708	0.0209216626837614	0.0266901026319039	0.0137683981129912	0.603383925489485	0.0403183592778803	0.0766184714069802	0	2.59335653961652	0.010952223863533	0	0.0141089545073359
snx12	1.47680657741147	0.33718722834902	0.640532638074862	1.19107406827755	1.30739751060894	0.900743567842001	1.26665005905163	1.56762503875287	1.39063468338009	1.23883478035842	1.10993214611075	1.14279882061401	1.76234428150322	1.6004697580864	1.26959754454804	1.51535811939891	1.33366247555578	1.26732748918947	1.16446406901029	1.72841553263019	1.00575186171328	0.478353784587851	0.573787652718788	0.489018759287045
slc7a3a	4.15278465274387	0.0576582286768697	1.99676859882022	0.487984267779175	0.175384102258427	0.0767343125745214	0.11141383539891	0.149371330392978	0.305161740939853	0.0970642848476262	0.1730623541655	0.227721859596961	0.135787912005369	0.190264386426648	0.107289038078941	0.181327113133537	0.272129445395181	0.477819790957744	0.636473057994718	0	0.0836811990287415	0.295794053961498	0.077472308271175	0.182214509786389
rab39ba	0.00772547773411668	0.0260122395879255	0.029253743235537	0.0950116769035131	0.232570951239685	0.0749637788214204	0.118737646764873	0.194129597713173	0.180977503443424	0.173541013563268	0.18767079449622	0.175171330513665	0.226294906181643	0.206508004819966	0.227120618615124	0.22189609744574	0.192428203770016	0.318585644666623	0.18071631187209	0.119046344998848	0.00269631535025811	0	0.0354432258902559	0
rab38c	0.00624248108305465	0	0.113707179078057	0	0	0	0.00131822472040454	0.000514258934619022	0	0	0	0	0.00223857628948694	0	0.000569255382081935	0	0	0.00562825383424793	0	0	0	0	0	0
phka1b	0	0	0	0	0	0	0.00130963693720972	0	0	0	0	0	0	0.00202119056613346	0	0	0	0	0	0	0	0	0	0
si:dkey-22f5.9	0	0.00268993640990327	0	0.000437373743868075	0	0	0.00120829012689221	0.00454800373116567	0.000768486873936798	0.0025673694971132	0	0.00271218950176536	0.000978854204169018	0.00266291119709803	0.00192294490105814	0.0115916661600291	0	0.00395629089815716	0	0	0.00766399806254129	0	0	0
clcn5a	0.0707277966474302	0.0389251411772543	0.0694510775922468	0.133163666067841	0.166952650463013	0.37288244325886	0.0414878609820813	0.0872025052216732	0.0718402645093599	0.0651422995165001	0.0353189193125944	0.123342435080931	0.0925794938014995	0.0767318967010133	0.0966392098554008	0.0710319485812419	0.0870885536566785	0.0417284364075299	0.0593602932982132	0.254189587174849	0.058674747937723	0.00297541562837059	0.0141392718275009	0.0117004223852481
tnfsf10l3	0.00311233323958016	0	0.019929061427824	0	0	0	0	0.00241262749562226	0.00189636156484722	0.00107228716708164	0	0	0	0	0	0	0	0	0	0	0	0	0	0.0056089653702478
zgc:110224	0.038054068735056	0.0403207216267803	0.00953313069865946	0.109440387177387	0.0734012081226627	0	0.0351925928964578	0.0291775756136537	0.0214634244130648	0.0309351958953669	0.0320509359773977	0.0153020067213768	0.0243625029313784	0.0317354101462117	0.0526839838603524	0.0475151308828954	0.0100948838610508	0.0326090451143056	0.0296064353484996	0	0.0459706633068721	0.00701431973373642	0.00774323434898757	0.0211901498730106
trpc2b	0	0	0	0	0	0	0	0	0	0	0	0	0	0	0	0	0	0	0	0	0	0	0	0
rrm1	0.0146684215680968	0	0.0133917569085289	0.209038099385667	0.0876716607305423	0.0274333631156858	0.0299455197024856	0.040310951800697	0.0302263587222223	0.0459091225150115	0.0156210058797391	0.0131013585613116	0.0414961305482367	0.0274500750185971	0.0448916289386804	0.0415210065989045	0.034663191391437	0.0860916123525738	0.0586952550730744	0.0583764346008803	0.0121777921782335	0.0335905283912821	0.0227508379831418	0.0519957975424045
SLC6A7	0	0	0.0665265225929556	0	0	0	0.00248255961730846	0.000979416226485686	0.0003389440780233	0	0	0	0.00262683814181689	0	0.00170371450651569	0	0.00810281914120399	0	0.00303964579615466	0	0	0.0972021269545813	0.00751568900078915	0
stim1b	0.00287306538550935	0	0.00116380835335084	0	0	0	0.00413009829498747	0	0.000539773303848756	0	0.00347268886478843	0	0.00189648499268611	0.00662968345989747	0.00774689879547532	0	0	0	0	0	0	0	0	0.01449897586614
si:ch211-112l17.3	0.0570050611472192	0.0244992117896603	0.0114800717408657	0.0111197280192394	0.12479792596695	0	0.0432153542134811	0.0449028375432532	0.0418386341876806	0.0174367493702849	0.00551500501817577	0.0450373592541616	0.0519149233334239	0.0241350796613427	0.0132866134298294	0.0108778953678872	0.0505606261333572	0.0118346172077895	0.0344314987760693	0.761305506266901	0.0316720827759556	0.0101822624987272	0	0.00279511760038036
rhogb	0.457517226069731	0.00154415066463333	0.0463507390818367	0.033481145646078	0.0134374558029627	0.0113551973873962	0.00128680381681595	0	0.00115082585340798	0.00137976460358897	0.00595402894253469	0	0.00462107839463285	0	0	0.00156825254637166	0	0.0228203430046745	0	0	0.208676249489447	1.06969257411898	1.04042110628035	1.03233767243193
pgap2	0.0207491147346208	0	0.00861711255171995	0.034797302872679	0.0545682519244047	0.0854907089038339	0.0484837337849557	0.0619611121861312	0.059627128379292	0.100210885632398	0.0733407184400551	0.0425212657337972	0.0570156808704933	0.0765186860458354	0.0193667447136513	0.0644330182462611	0.0660822168978723	0.0312097785779247	0.0522605666761906	0.0557258289217052	0.0120559996884784	0.0863415232214926	0.0843658629354812	0.0466857820000095
ncbp3	0.0708450893843284	0.039911519270669	0.0390633577786577	0.116318767874264	0.0630359295875638	0.0816128049776574	0.0877250227586025	0.116145393441515	0.0585260370543012	0.103840824861925	0.0707827713103223	0.143109100465113	0.127808808212369	0.0836750216939586	0.143211677290659	0.044332226485298	0.108193292798014	0.130088708564507	0.11685226301202	0.172253750829489	0.0254233003665524	0.121340607096485	0.04327928578757	0.0655412759160387
rap1gap2b	0.00151579664739129	0.0198167337594477	0	0.000723196544581329	0.00335553354325551	0	0.0235831314135715	0.0210676080857365	0.00973237893735141	0.0223951931183109	0	0.0118188146831809	0.0145594675249052	0.00732633077643413	0.0252086594151077	0.00720437313338717	0.00345749186625039	0.0261613877833983	0.00251554860593327	0	0	0	0	0
st6gal1	0.00925111859785222	0.0454767766134696	0	0.0416412038877947	0.500924629230015	0.00205492485345303	0.080033789235142	0.195128818027396	0.122696486920778	0.15543812292699	0.179485517275958	0.326704010757047	0.187529091851298	0.176185881821556	0.362862428562031	0.133102883485017	0.149764332776042	0.136420367444374	0.101024387581855	0.0484914315640426	0	0.0298758710196512	0.00614316649516994	0.00402716240498917
ALOX15B	0	0	0	0.000430111689252907	0	0	0	0	0	0	0	0	0	0	0	0	0	0	0	0	0	0.00660763843002511	0.01176678237336	0
tpst1l	0.0847406362032818	0.112023793423882	0.0782586236040614	0.239560784377726	0.648973912499119	0.0352813410693794	0.295390703966055	0.84607325582739	0.513958685630204	0.577989038966321	0.400109722856706	0.658077561384798	0.680052404310891	0.577442086236761	0.348067650614201	0.464964545581258	0.49261782141581	0.438080682625059	0.331181157145745	0.494998813936714	0.0553370780194858	0.557437814288396	0.237899180081405	0.309156485229227
crcp	0.173667107201043	0.0824092097788911	0.0442984341565605	0.186325489985199	0.0866655744064239	0.152156394881027	0.233092898815889	0.219581932575634	0.205728451035815	0.209488401407636	0.249963482548214	0.144962285329479	0.251659410497515	0.245174287950913	0.219246243410748	0.251411761470539	0.171478376696182	0.134494822006512	0.0801705633363555	0.221947341359937	0.163648209080963	0.158598350373709	0.169071995608103	0.0939598692846683
asl	0.0327884274821623	0.017899113059938	0.00293913636417075	0.0658045427826004	0.0531113062354253	0.0549981520842381	0.110109492261223	0.0354637537115855	0.0319001518363897	0.0551009235013874	0.0927633659027836	0.0227311252126117	0.0430993795338087	0.0217330995697248	0.0920819266828368	0.0570781362138505	0.0707597072140717	0.0311018360855947	0.0531494463905299	0.0607142423469697	0.0395646292985019	0.00465082749848267	0.0887968174070422	0.0292508518470175
ca4c	0	0	0.00183692513427923	0	0	0.00992392320471267	0	0.000320392231859656	0.00558577209455464	0	0	0	0.0013039132261395	0	0	0	0	0	0	0	0	0	0	0
si:ch211-166i24.1	0.0061287286570495	0	0	0.00286406174291072	0.0289977804018908	0	0.0212702367290591	0.0265158796568156	0.015586197682234	0.0254994231414559	0.0674960962995819	0.065535395818285	0.0231854208428696	0.035750049051172	0.00176229896545219	0.0365873827351364	0.0239826658809473	0.059742514762755	0.0316073206197706	0	0	0.00465082749848267	0	0.0105729910866162
TENM2 (1 of many).1	0.0202150289905083	0.0303551248955746	0	0.0447406793191491	0.12437024605456	0.00363282856391381	0.119811637673863	0.291699199282472	0.209479383816841	0.177298043318154	0.396941513273312	0.753182164923174	0.333860721383626	0.336093435557961	0.0710841331742561	0.307348236709918	0.361882837655729	0.247773607876579	0.397269798883787	0.27529116477085	0.0163234082083485	0.0127408823060997	0	0.032451312281429
CYSTM1 (1 of many)	0.17322908821372	0.171272553700324	0.239678750415991	0.116348643235621	0.122121381044789	0.124184246061869	0.291326857110592	0.030755729531437	0.103366703060825	0.0253123332041387	0.0250568152997878	0.0613294623264814	0.0427585450029383	0.0356669763097752	0.0453785936391483	0.00635248242821456	0.0306129761128328	0.0491039410867379	0.0253818327463134	0.220223385815122	0.868111471703149	0.289187182578761	0.413546440547937	0.506505168232884
CYSTM1 (1 of many).1	0.00807982217927348	0.00523709302553556	0	0.0100284856625043	0	0.411973893128505	0.0011060757626503	0.00183509201753412	0	0.000848448514319987	0	0	0	0.00112028738508232	0	0	0	0	0.002681448958485	0.0468603561387067	0	0	0	0
mat2b	0.0946676005476085	0.117635554458464	0.0660208969358998	0.20126369938747	0.174796340697866	0.167532427197262	0.438796738823918	0.338227444453977	0.265847322418565	0.479983894867166	0.290432482942942	0.270091416898672	0.380245261608448	0.356932795005737	0.512405796019553	0.436641218946423	0.299062614912897	0.193881850017595	0.202373960091992	0.458102501762366	0.148262301686247	0.173871260414554	0.215099710095141	0.119184865138569
si:ch211-160j14.3	0.00194066363230381	0	0.127296655692136	0.0773500494373224	0.00218876907566969	0	0	0.0103286441387568	0.0119660895268095	0.00199229615104338	0	0.00373545507181412	0.00599455847208647	0.00149588857085882	0.0042114428133953	0	0.0679556294429824	0.0151914371663365	0	0	0	0	0	0
si:ch211-160j14.4	0	0	0	0	0.012022669946451	0	0	0	0	0	0	0	0	0	0	0	0	0	0	0	0	0	0	0
clk4b	0.196801884769151	0.0791163839010501	0.0564476401929194	0.192181959513638	0.250541260108925	0.148291184287398	0.3456291282909	0.23906696826838	0.177515384295897	0.256119431310967	0.206726346466353	0.143197141378695	0.222823048976456	0.198364463002978	0.423584122005643	0.276140980759944	0.330954544557119	0.265079834956322	0.27070362237578	0.36738732605316	0.147080837438395	0.212933194561858	0.21238016565173	0.176880686888511
si:ch211-247j9.1	0	0	0	0.0041987446490359	0	0	0	0.00394479941595209	0.00246363869704284	0	0	0	0.0029747152238652	0.00169707933340047	0.000961815723417193	0.00805592456341292	0	0	0.00398591536945051	0	0	0	0	0
mapk9	0.00126360891000969	0.0136211467173047	0.00369917450945534	0.0243283507286092	0.0230590554408169	0	0.011323267551688	0.0385077825579354	0.0308138030694786	0.022013790424975	0.00849674638525185	0.0817713864349977	0.0341783289747711	0.0283277499248351	0.016913614840769	0.0229450016552337	0.0658224716695429	0.0272425008831743	0.0423251723329292	0	0.00278410465560765	0.0128729121745567	0.0260442341187683	0.00316043938956745
gfpt2	0	0	0.00128000327680839	0.00123088118414709	0	0	0	0	0	0	0	0	0	0	0	0	0	0	0.00651601805269492	0	0	0	0	0
zgc:123105	0.453670603058278	0.242863481680914	0.511928371270609	0.976244096632833	0.965674178432849	0.78770321690051	2.16752823699195	2.14353233920196	1.73523080720469	1.78029326566955	1.4230307648309	2.15574140659566	1.81305669846663	1.22998827945637	2.88374518885424	1.58592265492014	1.65707379790922	0.753430563815666	1.4049379494352	2.17906211326794	0.574574374437753	0.263904728902047	0.474990950575107	0.269321258835924
si:dkeyp-72g9.5	0.00141419012513461	0	0	0.002821946826326	0.0110328325777642	0	0.00284459224679275	0.00258711079921584	0.00285352348564537	0.0112969807450535	0.00336532070665004	0.0068548224018338	0.00132475560582431	0.00174912714530438	0.0015891909587748	0.00689343110318442	0.0035568986404822	0.00832990685933482	0	0	0	0	0	0
si:dkeyp-72g9.4	0.127718534154918	0.377636229772998	0.0916689939889514	0.131340610320945	0.489047062235482	0.12812289932377	1.1657473048364	2.2896288462929	2.23786906939864	2.36154850175104	2.5753689126056	2.61409209901411	2.54363469273736	2.56523328532991	5.12207042227446	4.28071074410278	3.45674949599302	2.07666607858981	4.16837599973418	0.504514413110615	0.0902684128999009	0.104410551288447	0.208319858482619	0.158176401454381
adamts2	0	0	0.000973414113725918	0.00145858659180733	0	0	0	0.000149781572783502	0.000635264282646867	0	0	0	0.0016590070428225	0.000500656561014114	0	0	0.00817207598879183	0	0	0	0.0100105405215505	0	0	0
cnot6a	0.108871721353274	0.146714104199356	0.0306414335394806	0.150854191087244	0.0945615993691439	0.091670738939577	0.140178896976898	0.144484838699452	0.115972415965619	0.124526184819253	0.114010123908168	0.120151584714013	0.137610890474014	0.123836486155061	0.148930678607469	0.190675254239851	0.166092693534948	0.232203045656916	0.120757888502209	0.12238277745636	0.105410511368966	0.108520840011518	0.396809489045818	0.0629925889286826
adra2db	0	0	0	0	0	0	0	0.00033770736414134	0	0.000750235048640739	0	0	0.000694203401596668	0	0	0	0	0	0	0	0	0	0	0
slc34a1b	0	0	0	0	0	0	0	0	0	0	0	0	0.00185842292833872	0.00143941735542176	0	0	0	0	0	0	0	0	0	0
RGS14 (1 of many)	0.0181490343882615	0	0.00646412411118294	0.000350778408859316	0	0	0.00113096635646521	0.000415988189928893	0.000893634238127661	0.000515401803638304	0	0	0.0015950691368529	0.00209147177286951	0	0	0	0	0	0	0.00685308426483881	0.310075201339997	0.326434081017835	0.0663885826575566
5S-rRNA.601	0	0	0	0.000272157587516763	0.00576541672432083	0	0	0	0	0	0	0	0	0	0	0	0	0	0	0	0	0	0	0
arl3l1	0	0	0	0	0	0	0	0.00149097300893001	0.00051750606881171	0	0	0	0.0039011760504858	0	0	0	0	0	0	0	0	0	0	0
MYOZ3 (1 of many)	0	0	0	0	0	0	0	0	0	0	0	0	0.000519302365048375	0	0.00142377331250828	0	0	0	0	0	0	0	0	0
rbm22	0.237056419801552	0.132638235132364	0.110047463246662	0.428013982684315	0.474402678865268	0.196335777887529	0.382173335665235	0.328398318653025	0.257049483940532	0.369111368460882	0.329003061507191	0.271328234988132	0.345112434205349	0.336757635328882	0.400184732278754	0.406932207352094	0.462346238314927	0.406737152853405	0.342078322986663	0.438712522134617	0.174670296489588	0.170637606533761	0.128852797298387	0.143904631603814
NDST1 (1 of many)	0.0330803182291218	0.00507092962817408	0.00398142023566972	0.0673710421246983	0.0322325610931951	0.199156709652922	0.0377212630519141	0.0490116671498424	0.0422089718264146	0.0450915407923375	0.0789201235078921	0.0478304145482508	0.0530644882014465	0.0460025825926597	0.0395024913056904	0.0603038156926105	0.149535881929355	0.0636865624960797	0.0817569590678543	0	0.0261624138337867	0	0.0101112234580384	0.0434861925790016
rps14	22.506190892289	13.6987796627258	12.3897105415401	24.9960979007416	4.93883675945399	8.14417747312683	8.0176373140222	8.09802403428864	9.06914016079259	6.98901493495478	7.03133852408526	6.45516604050373	8.59282578166853	10.240752672343	6.28179415818033	6.78472124436412	8.30997907843407	21.3186963743321	6.61514465475524	14.281165148986	29.2220245279271	49.2969509519809	14.9171212857743	26.1336389331107
cd74b	0.510638899140147	0.0934360967314924	0.849093961246121	0.24093332656461	0.126278508462475	0.09463887656472	0.0680737564619477	0.0362313411404555	0.0416543993559967	0.0676824832510206	0.0621563263130487	0.0436896906135024	0.0327421211200182	0.030458832771315	0.0734741269932735	0.0749156595667185	0.0391375109280247	0.107653516685448	0.0662961871524387	0.0356722434273892	0.177944234340098	5.22222631171111	57.0454320077602	66.7415345928041
si:ch73-42p12.2	0.52022778647767	0.279929589839441	0.297957246019712	0.317511279228945	0.0925817302104673	0.135675563669758	0.197304684746908	0.215273279549163	0.241019197237021	0.215620236012975	0.194295700008129	0.176941986980226	0.290282180612475	0.24999366641995	0.158694603831865	0.208388193408762	0.268240727782435	0.207577306024798	0.210885295960337	0.243929114343566	0.473837262881535	0.268248922426135	0.39154555195332	0.457860800497539
CLINT1 (1 of many)	0.0675637443489889	0.0472296755213054	0.08811181943972	0.100354545143791	0.136701672572747	0.117101825387346	0.261145287701459	0.286648888778594	0.268532841213596	0.228962417013777	0.240212284133331	0.183624069305423	0.283443312483972	0.289579599568392	0.334044943868988	0.285313660535749	0.280003164734909	0.183993311707476	0.265659990026985	0.196616875490004	0.0557099451599903	0.0216862799934254	0.0917942845178913	0.0658257525746634
si:ch211-119c24.1	0	0	0	0.000906038137138476	0.0101426768488849	0	0	0.00151487299740552	0.00285392508246357	0.000967299754683109	0	0	0.0035794468825736	0.00263552780336659	0	0	0	0	0	0	0	0	0	0
ebf1b	1.26640053869827	0.0195992539484453	0.0274629443544487	0.00889897137096557	0.0195329228845316	0.0074419047704098	0.0118859574157941	0.00726523772553686	0.00837512287320045	0.0127388707181038	0.0121749097238997	0.00890630856323223	0.0288522617293525	0.0117167516832974	0.895704190151961	0.0111074573689322	0.435615520348861	0.00896972565119827	0.11636044602188	0	0.0079522989300977	0.0260297911342737	0	0.0210051293886063
si:ch211-119c24.2	0.00789809065504892	0	0	0.00489308308709556	0.00218186642090123	0.0151563835656302	0.0410611736536585	0.000833586913179391	0.000821309925253245	0.00322832218824168	0	0	0.000888144689929161	0.00227171357520655	0.00132616004523797	0.0017703388924335	0.00162180589383723	0.00701245060605104	0.00530043670297996	0	0	0	0	0
FQ377981.1	0	0	0	0	0	0	0	0	0	0	0	0	0	0	0	0	0	0	0	0	0	0	0	0
si:ch211-51e8.2	0	0	0	0	0	0	0	0	0	0	0	0	0	0	0	0	0	0	0	0	0	0	0	0
rnf145b	0.214892669568837	0.0363236548285392	0.248537676179472	0.322381766503954	0.343832309326451	0.393303267635986	0.323348573112472	0.217557022023846	0.190875521028597	0.240474202127274	0.160756879751268	0.265563873085758	0.261484921883175	0.184860931698626	0.251111151829619	0.201823620943692	0.188797641260799	0.238263088039949	0.149218809887858	0.304793642853157	0.0670030841091412	0.125530827456945	0.411910176113035	0.184995038992753
map4k6	0.100474098029431	0.0307278755204416	0.0249442246960499	0.0507671682591079	0.134817047749144	0.921542647234672	0.087961656332374	0.118651454812032	0.0883060446725363	0.11980407628718	0.121074277964574	0.0505325728448826	0.13823144612474	0.146227108728973	0.116835856698872	0.111599579865427	0.110084666950112	0.0635990742609293	0.1053083606607	0.203459992501844	0.0229829630586343	0.198043584976088	0.291716908888928	0.0127845115762953
mtmr1b	0.0205663358026837	0.0210801488147427	0.0560115558770727	0.0615414967922524	0.0588580689050054	2.09977333196687	0.0368640566822217	0.0355482945228334	0.0277180499048667	0.0272283899358252	0.0304645236172618	0.0295955225686466	0.0320120012750948	0.0190736718554372	0.0628600608963126	0.0129887202219014	0.051972211212959	0.0198908279641303	0.0147388279683999	0.0508848882059006	0	0.0139577081443227	0.016253555465258	0.0263360926358099
hmgb3b	0.352233655554906	0.156936176586368	0.211308622216474	0.665842272297278	1.14411985446271	0.963253284782083	0.884091607224243	1.15135478328045	1.05713758831418	1.32396228553759	1.31747714357251	1.10515241221793	1.10341454046455	1.31994009799766	0.820639931254499	1.43928077637833	1.34335761158275	0.846168784192764	0.958977134845306	0.395496274888958	0.740796829934065	0.075018857962496	0.299197746309762	0.578396402486336
trpc5b	0.00308984445345821	0.0386895436978664	0	0.0109775829813414	0.00379666663142083	0.00503497292191563	0.0981688427837022	0.182626526712416	0.160297988430271	0.337635435980183	0.138777821718636	0.108991230782387	0.147130539782929	0.169506257263747	0.0087196224859961	0.172498362944338	0.0836269678503153	0.164599151800411	0.363994170159646	0	0.00307924340526138	0.00420384441571818	0.00784314122872839	0.0115025294062164
alg13	0	0	0	0.00116543555881411	0	0	0.00319604521966588	0.00140430960549836	0	0	0	0	0.000495717938872228	0.00146143194383545	0	0	0	0	0	0	0	0	0	0
dacha	0.0546403903229549	0.0345806690274174	0.0370304222913937	0.15989577349904	0.0232129800921131	0	1.30602863352346	0.0382555103840995	0.0611963277211556	0.0746169335606836	0.757109366126979	0.0105983038909729	0.0618127992778302	0.0206504452106135	0.228412035605548	0.0315997690537064	0.1136257865856	0.0660000046208591	0.0373060090437425	0.254225707835987	0.0105260720278057	0.00875430602427569	0	0.00579330154694866
chm	0.186702687428165	0.0769183341922507	0.0744567768849275	0.158165164837036	0.295453961987405	0.154648749961495	0.309666679539608	0.472927742858148	0.340363322946831	0.500541365043072	0.429045840415622	0.439593417752532	0.478159360288709	0.456621255316756	0.629571111957551	0.563138580524126	0.498212765326857	0.324794820968428	0.419484433435409	0.436362521785071	0.129001198768797	0.0986268041864553	0.100730095971234	0.0998688488986727
wdr55	0.00688785981600004	0	0	0.0211800176017454	0.0196750930330609	0.0112333297386678	0.00599298553544476	0.015804707493132	0.0156335763743544	0.0175241414314823	0.00640762768872872	0.00779716707751732	0.00685493438890822	0.0108238536446805	0.0133101388606021	0.0163880663949768	0.0149667518248098	0.0196650265472358	0.0185464077183152	0.0756922052167068	0.0103380503481816	0.0141323779845816	0.0264209325318845	0
zgc:56585	0	0	0.00389602293978307	0.00228059054891286	0	0	0.00138045850548801	0	0	0	0	0	0	0	0	0	0	0.00613506342121812	0	0	0	0.0245297949117943	0	0
cdc23	0.0362858661909035	0.0324009458522649	0.00951934050664758	0.0494241167705983	0.06885633790009	0.132656681502056	0.0545415093663402	0.0842976531110614	0.0795110230595317	0.107164081865011	0.135247973244755	0.051668731672646	0.077750226599738	0.103615855573407	0.108208423650425	0.0988873952048994	0.0958251713168027	0.0457997063228204	0.0569687227235775	0.100528674602142	0.0279325877712839	0.0177792925517548	0.0435670185603043	0.0131885207502446
kif20a	0.0034193738989616	0	0	0.00887682412332197	0	0	0.00112858537466213	0.000855586725844499	0.00125366443808704	0.000911166297416525	0.00264807926866406	0	0	0.000722272239574813	0.0011244715826915	0	0	0	0	0	0	0	0	0
si:dkey-71d15.2	0.000746850754423821	0	0	0.0263045532940954	0	0	0.00176341464790958	0.00037008237774671	0	0	0	0	0.00157633286890066	0	0	0	0.00788611192600934	0	0	0	0	0	0	0
lipia	0.00179302261387016	0	0.0419380154304869	0	0	0	0	0	0	0	0	0	0	0	0	0	0	0	0	0	0	0.0253876991785681	0	0
rbm11	0.00696991870883549	0	0.0216521013392515	0.0273638407197293	0.146802185815758	0.00818168520267088	0.0872902788471164	0.169054921373952	0.16292061285932	0.0494667986319895	0.0455374523563314	0.16878143647663	0.202351475501506	0.0944181663393206	0.0258951105499421	0.0170624191423627	0.179406356232789	0	0.0409873312428283	0.0531406100542034	0.0104180014731054	0.00759312973621467	0	0.00169175883368793
tmprss15	0.00880218198814728	0.0233063383729373	0.0155070435123119	0.0165333862670901	0.035507821140975	0	0.0111871226499208	0.0670153077888493	0.0449118207835433	0.0322077786015006	0.0338912469585893	0.0661927212720042	0.0683574683911068	0.0359507234698855	0.00364561297547971	0.0196890912956845	0.109386366737169	0.00928621507802743	0.0142194951101276	0	0.00593399616070448	0.00539065558690106	0	0.027772712913341
kdelc2	0.0927333353547638	0.0185532433900692	0.0685327749120267	0.0887204056389002	0.100151612566336	0.0385435405309514	0.0469639775631962	0.0519864739041205	0.0734552804299269	0.0733459944707855	0.089374609131336	0.0333098975182649	0.0591485682235837	0.0670783428960088	0.0331415745415556	0.0675985855918408	0.0358369065912047	0.0715990413783942	0.0486463979938293	0	0.0767972982400762	0.0112115164697177	0.025238126581294	0.00241433166591541
adrb2b	0	0	0	0.0126889491579294	0	0	0	0.0197308735765445	0.026372464521402	0.113907561863789	0.00491732743254042	0	0.0160521281171299	0.000939864839207765	0.00150655605926335	0.0278294485335143	0	0	0	0	0	0	0	0
ubtd2	0.110068218397702	0.0914344949619388	0.0991102860128256	0.206574656450368	0.318956018616757	0.0158897415969332	0.196814539411236	0.330088280769678	0.249680123606551	0.339208811015245	0.268581423659142	0.303073507865229	0.318157716464596	0.2737514037967	0.363355358203416	0.276687578519915	0.432118264578614	0.43752468654471	0.321693104550756	0.207874163795485	0.184670905040718	0.205118155792328	0.165511621639325	0.122377192810894
il12bb	0	0	0.00909242162992823	0.00197417720874391	0.00279895184851177	0	0.00209724547421525	0.0030618270060512	0.00493761068669383	0.00232912021159635	0.00256048046903905	0.00387614477090628	0.00409701829248681	0.000253052003274797	0	0	0	0	0	0	0	0	0.257032599645828	0.0169257261939885
ublcp1	0.0104070905049853	0.0171951496339601	0.00518265635949807	0.0813460795525844	0.0953275319777605	0.0427656734397185	0.1457767433332	0.188138276994308	0.146051151988684	0.180508008023816	0.165949536831449	0.132145808687288	0.191493763938592	0.189188363741033	0.201448855897983	0.196427912870149	0.141521182673501	0.176862981824299	0.219739503486297	0.0888917684070983	0.0157368560580032	0.0028916108585771	0.0319830188814549	0.00796547158810186
rars	0.0482221132454136	0.0205079391898447	0.0608924885629743	0.181840733488035	0.2217337908083	0.0620018062886034	0.124429369370756	0.111753975096137	0.129961574247397	0.0916555864979923	0.0918748584003048	0.0270553710157934	0.109796994291409	0.10901648516662	0.0923682870134905	0.157929177789915	0.135388504042708	0.255326643477027	0.130208767427285	0.0812990860175416	0.0711250907300633	0.0793941892858653	0.22535277336025	0.125818299135782
si:dkeyp-23e4.3	0.232598246965864	0	0	0	0	0	0	0.000465910899465678	0	0.00154056575791834	0	0	0	0	0	0	0	0	0.00629619835543299	0	0	0	0	0.0268048979978547
5S-rRNA.602	0	0	0	0	0	0	0	0	0	0	0	0	0	0	0	0	0	0	0	0	0	0	0	0
sgcd	0.150623046810443	0.00554975117989418	0.0102127796583918	0.0368876219512245	0.0936829112595571	0.00457301318582622	0.0386776286384261	0.0718899121433126	0.0541678271169481	0.0250001106988308	0.0379271178132007	0.127568976214432	0.0467097372875978	0.0266683667205253	0.00508635488710028	0.0380253452204037	0.02006937236017	0.042365413405605	0.0246908353608985	0.150461527054033	0.3638323163847	0	0.0123430123121548	0.00722978081557818
FO818742.1	0	0	0	0	0	0	0	0.00181346223204463	0	0	0	0	0.000699237914581656	0.000347536851678257	0.00176821339365063	0	0	0	0.00456374687269246	0	0	0	0	0
si:dkey-189o20.1	0.0273594951925428	0.0107074444489335	0.017518680004556	0.0285594815348951	0.189647119109005	0.00472605426455507	0.0503749470879113	0.119274984963824	0.0820296448062498	0.0159158263260805	0.0144526618254596	0.214071713300611	0.084632315637917	0.0415236229088321	0.0128896706438537	0.033393332308633	0.110007730868002	0.0286627065126712	0.0299523832044947	0.111814298812532	0.0850885670389838	0.0602053783537075	0.0425048619269163	0.0100445703055905
CR388143.1	0	0	0	0	0.00845268723141953	0	0.00183690223304917	0.00413362270635856	0.00349565500584665	0	0	0.00688449897563938	0.000400625231761697	0.00122704723796413	0.000380559440644601	0	0	0	0	0	0	0	0	0
5S-rRNA.603	0	0	0	0	0	0	0	0	0	0	0	0	0	0	0	0	0	0	0	0	0	0	0	0
ndfip1l	0.491751775956524	0.132695535640117	0.150695784352244	0.542950263646715	0.774073000115195	0.721902343477044	0.506922674007392	0.604454296120569	0.542324776067614	0.624694701856275	0.467486496944805	0.476199059697673	0.641837872940701	0.59323022298234	0.655079321412148	0.596122930756095	0.593128927131003	0.441480571175108	0.661425987443587	0.964879496794917	0.434536398411112	0.198800798950327	0.297984286264963	0.442370970437317
mpp1	0.100565820163819	0.0148994985864906	0.121999445081332	0.0269529525918036	0.0774772500730939	0.0570219210206397	0.0642309798785398	0.0855780489519787	0.0919797726056324	0.0605142462759615	0.105045898392715	0.123797185329339	0.083514724553814	0.0587488551774538	0.0426840989132531	0.0555776919420102	0.0591462174515098	0.0678309766167144	0.122912779555319	0.187712281692135	0.572192412475593	0.135738476487095	0.0917145495787473	2.12618350414754
gpr34l	0	0	0	0	0	0	0	0.000356854289470636	0	0	0	0	0	0	0	0	0	0	0	0	0	0	0	0
gabrb4	0.0219019424469517	0.0524092567324617	0.0266056985272585	0.027668404857832	0.499300288907712	0.0434145571531282	0.583186946837452	0.594574001415012	0.526941853159646	0.499801071722602	0.610044745546783	0.334749218291548	0.568348839723517	0.616085150463919	0.369213718653859	0.416050388544631	0.479452519703951	0.563664341172426	0.429868757628421	0.104846427066642	0.013244849933917	0.0104222548020193	0.0249751271819812	0.0148097157180962
mrpl22	0.0421588807438802	0.0435632869612542	0.0842291187339808	0.0923933459303605	0.077279272381279	0.0447890480790142	0.156926348988057	0.196562041576735	0.129550081145305	0.15866895034848	0.119882997862323	0.188055017329074	0.192837131534416	0.201103656360822	0.149560878063949	0.183967610504173	0.148580479755644	0.125156010802	0.164053194187811	0.176046480544279	0.0817716666793235	0.00297541562837059	0.0390138603971546	0.0422588095893348
gemin5	0.00936498880596168	0.0154080593395181	0.018923684076758	0.0228479378095302	0.0256015077201288	0.00787897313933262	0.0268238155980606	0.0248393020177179	0.0245491050113706	0.0127886015809339	0.0287208155089982	0.0210942477454854	0.0167499892073496	0.0315544354195841	0.0113847579249714	0.0250641180028832	0.0361543224746212	0.0630731326168264	0.00514893553481221	0.0760271264787276	0.00660334063002473	0.0199576302582446	0.0143020594965675	0.026082101030925
cnot8	0.268814533733758	0.177963488182709	0.0852222076986004	0.284363529401396	0.407067784080177	0.239300209765322	0.44828060450689	0.499231860624048	0.375842222812062	0.614661124105748	0.490756315203173	0.258172877764865	0.52643511841513	0.592416793528093	0.63591479351951	0.60336833413899	0.515781938731538	0.53587577352949	0.460597151916864	0.356635566083568	0.282331958163484	0.254142446060192	0.257761754323674	0.197690191444535
wwc1	0.0295300341765216	0.00535512225476351	0.00549018736082381	0.0389502871709814	0.00893220164890499	0.0303537872072097	0.0406364897003888	0.0152448229342648	0.0191941669600807	0.0102339136490669	0.022231463624219	0.0168560731204686	0.0147889856220551	0.010849848837713	0.0149336182006682	0.0124482754459704	0.0203024654916926	0.012381821007849	0.0459141914328911	0.107312683377217	0.0260665183309046	0.00672205641149741	0.00782334878444718	0.0161959128326338
arl10	0.00944029811925031	0	0.0253234169960478	0.0133041346302862	0.00165011927062088	0	0.0285472430978622	0.0255181739567557	0.0191031366760157	0.0396818574715717	0.00551957838194385	0.0673720113631659	0.0236727751576344	0.0127047513693085	0.148202738648126	0.0057748655214884	0.0986805980597697	0.0026088238248227	0.070936631728866	0.0904524860127859	0.0969611565134871	0	0.0231267345050879	0.0154785104100722
nop16	0.111927301920634	0.0565017596905167	0.075132209398896	0.408988753246343	0.210723451732495	0.0995831612144722	0.182023844823152	0.236001903978487	0.20787482673044	0.219523886740561	0.202547365717832	0.496932490173252	0.252464715610925	0.294983521569438	0.386189098149524	0.245106365146784	0.392811195905188	0.298804457203561	0.103927404293987	0.460219041090276	0.146802991285357	0.124526631610448	0.218299329411601	0.165987028097067
grk6	0.020465303675335	0.0264273463560614	0.0069403637786727	0.0186160347826296	0.0117817943954827	0.0132286720198447	0.0501929221337606	0.0305111188617605	0.0342200339275792	0.0420438209040337	0.00715602868737983	0.0523394654308377	0.0290257248919643	0.032621748701379	0.026659526202707	0.0761975549332349	0.0286911695534885	0.0290875440725004	0.0266723028122894	0.0813034570229926	0.0533768725703932	0.0300627422868057	0.00690679283074904	0.0172474612127096
PRR7	0.00134495373359156	0.0109431540286746	0.0170545492140776	0.00131485929655673	0.00283333956668038	0	0.0754649060024159	0.0287752515459401	0.0565865657625966	0.0327876582309276	0.0143869058166114	0.0202870284462499	0.0250376786964495	0.0900397143253868	0.0130987607483293	0.018537155698867	0.0172516078080812	0.00479591405090717	0.019371110360193	0	0	0	0	0
dbn1	0.215960478616505	0.0590828954593661	0.0305611134380649	0.360071570933524	0.218553348809425	0.00487629331489444	0.482855796532042	0.267194695935646	0.269889929824467	0.353928331000642	0.224626760669004	0.383207430674802	0.367494075234358	0.13633413774835	0.0996262070564386	0.36102207346084	0.303000436894451	0.936455495148434	0.119496743756472	0.121424483460324	0	0.0341496575090953	0.0245469794848262	0.0399954026704533
zgc:77151	0.0054602576201317	0.0126045458899079	0.0142234820637788	0.00902851235317487	0	0.0117857369101688	0.00326783822608822	0.00742199445219502	0.0047331458792889	0.00491532977785672	0	0	0.00412876720750547	0.0044296173292977	0.013001341470856	0.00896452099123865	0	0.00988301767707884	0.0119492529208675	0	0.0328488242690589	0.0169021658767159	0.0342711036343334	0.0118985991305037
BX649250.1	0.0826831086537182	0	0.0334736823805825	0.0932789816749708	0.0699404049960363	0.0480444404055619	0.103237749823053	0.0579559449446829	0.0647321503357906	0.045975565215107	0.0809178772349157	0.0705573614814266	0.0764517253010974	0.0460837864393962	0.07456497855595	0.0673253077957595	0.0911521210099731	0.0982013775202873	0.0437538446337309	0.215147536465323	0.155471933557876	0.10109790367444	0.109901069719065	0.0352665366403888
SCARNA14.1	0	0	0	0	0	0	0	0	0	0	0	0	0	0	0	0	0.00655435130274287	0	0	0	0.00458316776639777	0	0	0
znf346	0.246353053285608	0.0802928005176848	0.131668691473674	0.564375698156634	0.68138175502645	0.295646507258154	0.869121972373269	0.821782588046201	0.56712900261445	0.54669188119672	0.770037576381701	0.740882919821035	0.796096786769918	0.697598289774159	0.573133467658394	0.649092907149096	0.816692935080638	1.19044567340694	0.350521719964787	0.782831441385326	0.168313313024723	0.156643331355727	0.176035909930485	0.163012070944351
fgfr4	0.00247784063594989	0	0.122262703600363	0.266214571565226	0.0347730965679605	0	0.0466003267158173	0.00295034278623577	0.00466658098698233	0.000930778557170374	0	0	0.000757863975542214	0.00807346921140448	0	0	0.00487840811689056	0.00804036262035418	0	0.0306641235886837	0.127977571948961	0	0	0
nsd1b	0.0842206339675515	0.0454436082339377	0.0401303713811019	0.126398129372455	0.132831551023632	0.0624312486236753	0.188690034017423	0.282175041814575	0.254741128561541	0.274555367705902	0.29952859394317	0.196304966245081	0.256152740205534	0.269512297296403	0.257040449225814	0.271176530464224	0.237233608387415	0.166005544701282	0.203023292474006	0.1560575457996	0.0564035401151069	0.0399710295392979	0.0426211654604793	0.0263635632630759
mrps17	0.0988382418405568	0.0677869758485439	0.0385742142626552	0.188744757623082	0.214548318879242	0.21500284658643	0.199354056444445	0.443895036872603	0.302460778796554	0.347303380793049	0.288661482959653	0.486041280511798	0.438743651107505	0.395501026382006	0.421802214022385	0.321090420967054	0.405222841245263	0.30007739952411	0.299119477306601	0.569473011290443	0.132160609881273	0.121373317255327	0.161291262710504	0.171776185808185
fam114a2	0.181385495511712	0.0619641903596878	0.0897305631822809	0.214043037400707	0.178009229312882	0.228501209981754	0.256080856161084	0.225739377174317	0.187181945395393	0.256299612902204	0.227200688700608	0.138814966331997	0.226694468342064	0.260951935998692	0.312804725527643	0.23484317777805	0.270636563915715	0.193864894569966	0.224299980799486	0.444169874468658	0.146260064267367	0.0751322761584591	0.0568316688761947	0.108966690392072
pgrmc1	1.65241111163331	0.139274975760394	1.16690544845408	2.25708168528598	2.17241987023818	4.13585563522068	0.683134341783142	0.436182269198478	0.577482769333093	0.551226551619555	0.400989513905003	0.442908272011238	0.49444594037684	0.49893831737962	0.248867900230261	0.518081203440619	0.283013194032108	0.301754589718764	0.341986738929237	1.26320032527104	1.36811379027233	0.193636259351691	0.254709810448238	0.381254117086463
cox7b	3.39741836048173	2.08171901010127	2.23202076154943	4.654754654395	3.52315143737982	3.68745619738563	9.48320674128414	10.7000518539857	8.78053863649967	11.933758330675	8.70635486830328	13.1046804293966	11.094486298663	9.79503663834076	13.1362442549413	12.8360996037473	8.89927512287738	6.27117195109243	9.67789243194763	14.0252751163173	3.72188453324836	3.04867199488941	2.83569796455646	3.53820055859738
pgk1	1.42921631549397	0.342050399912812	0.584730906798467	0.725712267572903	1.46411013243371	0.379711550645373	1.2854824574125	2.38051612389398	2.02768233668825	2.67327127877167	2.47625101280694	2.2307175189354	2.47402975808107	2.06452482154195	2.83463202759645	2.98762654284327	2.52600934580142	0.669672161171896	2.60086420984696	1.43571443482493	1.60223576735932	0.907235609965932	0.668026738014916	1.19771890344357
amot	0.0436217973498145	0	0	0.0273240167341513	0	0	0.00658720434928944	0.00647834240845936	0.00419153702239443	0.00380973791194748	0	0	0.00442175936017272	0.00898275642805977	0.00354301049067335	0	0.00337208533803807	0.0267172629769237	0.0122823566403333	0.0557861382603651	0.0426593805834659	0	0.014541224371092	0
PRRG3	0	0	0	0.0019784156546482	0	0	0	0.00141290857685942	0.00122686311839021	0.00427236150740158	0	0.00815747697444927	0.00533800437798757	0.000602933791418311	0	0	0.00447957282902927	0	0	0	0	0	0	0
ripply1	0.00559016139240397	0	0.181189907746547	0.0200384951538114	0.0106205324204008	0	0.0470516573581199	0.0435481418366717	0.038478072888753	0.0259901697008852	0.0695280811442898	0.0151603719701973	0.0581714889354614	0.0188184716778104	0.00622253454418568	0.0122716839561442	0.0496257577881303	0.0284872208975355	0.00881307586575987	0	0.00619231088372946	0.00956301789718799	0	0
cldn2	0	0	0.00202535747559444	0	0	0	0.00120376808300414	0	0	0	0	0	0	0	0	0	0	0	0	0	0	0	0	0
rbm41	0.0240292608041625	0.0341632149406038	0.023420643048496	0.0336974050430871	0.0391881758678959	0.041718504886102	0.0586607150330664	0.065482090448636	0.0478783518961821	0.0453252929297007	0.0277888132146817	0.0371915398145208	0.0626148902863912	0.0500975771415582	0.0621894050955803	0.0422632234459102	0.0499927284327573	0.050435536612599	0.0790753225588862	0.0745968042729049	0.0420235127934965	0.0126500613527976	0.0206724511597934	0.0327783485615408
klf8	0.0112065288623279	0.0350831452142193	0.00700662105195207	0.0187472416422542	0.0193499197349816	0	0.0253774673680126	0.0268139380349188	0.0235750857352183	0.032765105571877	0.0290080498343174	0.0171173037585635	0.0408530110071353	0.033439025751151	0.040201634800777	0.0741440758323324	0.0291477952889047	0.00954638034726314	0.0498581999409086	0.178699131461393	0.0181678794261145	0.00433893127783696	0.0306880765519133	0
5S-rRNA.604	0	0	0	0	0	0	0	0	0	0	0	0	0	0	0	0	0	0	0	0	0	0	0	0
klf18	0	0	0	0	0	0	0.00353225549093187	0	0	0	0	0	0.000589306792526883	0	0	0.00362618394905937	0	0.00369223725578158	0	0	0	0	0	0
zgc:158291	0	0	0	0	0	0	0	0	0	0	0	0	0.000915473297635062	0	0	0	0	0	0	0	0	0	0	0
si:dkeyp-8h9.1	0.0668581865756758	0	0	0.000211464930708758	0.0136901884252109	0	0	0.000294435030702213	0.00096872641151188	0	0	0	0	0	0	0	0	0	0	0	0.00677982189407884	0	0	0
pof1b	0.167472124378557	0	0.117835499942363	0.0619540728665722	0.0973878638088133	0.00987354016558935	0.00314701979246405	0.00754695503325914	0.00150473892816358	0.016246214083762	0.00703041091166602	0	0.00688669978072284	0.00411821010305996	0.00172547737021694	0.010968858798236	0.0159331133515644	0.0180030726455992	0.0128072688870453	0.0308661028458547	0	0.00483360320951253	0.0169011704060506	0
slc25a14	0.237755425498599	0.11540548603841	0.137977341290578	0.182509828790189	0.460266018569529	0.326294309477041	0.828411630454832	0.918092738683683	0.690524304845528	0.867962588747803	0.710404266454933	0.674437708962569	0.997496685583921	0.850367883883032	0.908104125141189	0.822652536365246	0.862376084316732	0.700914660609258	0.564452911722364	0.653162104360932	0.208708277753929	0.225793888806106	0.169636030360832	0.209749729520604
AL935199.1	0.0178090855038596	0	0.00453448932581213	0.000486614074041518	0	0	0	0	0	0.000612735524046652	0	0	0	0.000381598656436923	0	0	0	0	0.0192960727735411	0	0	0	0	0.21358595790613
rbmx2	0.104675635719175	0.105437271955735	0.0311223260250709	0.197534033144927	0.174959182805279	0.165086366785941	0.206282111063664	0.232294490277967	0.140139086648833	0.296389541507925	0.135661368424199	0.170529019431128	0.213752797147212	0.234586777081149	0.249429977720101	0.273228878482414	0.246934487599491	0.22499213326653	0.190304656853345	0.194382037377434	0.137365949224878	0.119499338471824	0.0837397956823712	0.0771551993548351
siah2l	0.0119054719245563	0	0.00487780797506529	0.0101352142118892	0.0526586780319621	0	0.0179522895114927	0.0471786486142295	0.0391810628995702	0.0285863765833918	0.0442796562159218	0.0575293466574609	0.0345591684645657	0.0356623836407651	0.0961123745333832	0.0254810188389505	0.115946623730505	0.00243876861694993	0.0489664849509297	0	0.00810473916517945	0.0201009065508854	0.0256517638365446	0
taf9	0.259840023443365	0.242489333839799	0.106000224811046	0.668239060610917	0.472031136192266	0.373580409882339	0.485235829355618	0.416810033538684	0.326240663721656	0.509234381621755	0.374813970416351	0.253016722432776	0.433083056583466	0.458285692173627	0.565575299565144	0.473518114035594	0.597874207792791	0.651501491969052	0.372574711785398	0.361529557063918	0.243618207822814	0.248823827598648	0.195904376543821	0.141430472574879
rab24	0.0751433276929722	0.0452334018480038	0.0431211012134258	0.120454040471037	0.126570625032934	0.153699012114047	0.156609031854035	0.354117185664666	0.237777256767225	0.316041406916566	0.314875508671236	0.236904846859998	0.376869240770773	0.413647234043043	0.425477840627986	0.393647207242539	0.34452571212995	0.234936658298101	0.248744284112213	0.104217260485748	0.0645895756604	0.0578933183971375	0.287528758695384	0.0382896449037387
heatr6	0.0211743894289406	0.00354880745874156	0.0103588149148247	0.0210244120942192	0.0420546520899756	0.0105474773598398	0.0381224571431793	0.0349013445150624	0.0301139529886909	0.033429792688629	0.0158794709471783	0.0123178636307055	0.033312579999894	0.034183560674476	0.0234568398700129	0.0334955365246406	0.0232855199414892	0.0624206017366822	0.0258035087571477	0.0275060788434244	0.0482042436507705	0.00425132109803121	0	0
hnf1bb	0.000741191494975833	0	0	0	0.00779748983207326	0	0.00236505023366696	0.00314616795335924	0.00186235026624913	0	0.00181066033514961	0	0.00104873470110126	0.00386016610754382	0.00691022663358062	0	0.00156320955058507	0.00632697156342631	0	0	0	0	0	0
tlr22	0	0	0	0	0	0	0	0	0	0	0	0	0	0	0	0	0	0	0	0	0	0	0	0.0552900680520363
ddx52	0.0744730531902642	0.0462851016242541	0.0154707631244316	0.140625095788432	0.117663209209912	0.069987062403032	0.0744091026600027	0.0671108673805095	0.067019856369982	0.0854519986939507	0.124397936715173	0.0390990692500208	0.0803789300019024	0.0879418327168449	0.121854890241868	0.0980900553214599	0.125582369329196	0.0863943178651552	0.048829713304038	0	0.0355847940185342	0.12325091742383	0.0248892219691514	0.0319682769957862
traf4b	0	0	0.0240084509747431	0.000236406798227365	0.0016199127450199	0	0	0.000395709950146482	0	0.00183309689438557	0.0516826316612664	0	0.00278968822830786	0.00267401814275083	0	0.00424799414777256	0	0	0.0456182682304287	0	0	0	0	0
aldh3a2b	0.0053046998109973	0.00820775468662792	0.00236686390532544	0.0264454246976875	0.0486049364038385	0.0172698675157873	0.0271209041588513	0.0281523083524775	0.0249274063734916	0.0258029334646519	0.0358422248766906	0.0118847422398623	0.0311191605214469	0.0206751593669329	0.207608260820829	0.0438068180318189	0.0421114320417304	0.0495410253092603	0.028167410705229	0	0.00727327176007139	0	0.0969575209601852	0.0572829830026752
vtnb	0.00650375011310998	0	3.29052764321853	0.00348200921914676	0.00248785553321461	0	0.00495895673982806	0.00184066919473826	0.00435622614930323	0	0.0025374746950336	0	0.0118833434934306	0.000341481491498272	0.00166955109444083	0	0	0	0	0	0.0102015416569752	0	0	0.0127052728338468
slc13a2	0.0483707487451761	0	0.481533945007019	0.0111192222207882	0.0185277520211651	0	0.100836755331523	0.00778658811330518	0.0107732055843337	0.0042000350361945	0.00338494356791331	0.0104680909860902	0.017186434883553	0.00639445734105055	0.00223077693371091	0.00377618357644516	0	0	0.00845876738111192	0	0	0	0	0
unc119b	0.0612200815775989	0.172247863238722	0.108393608485484	0.341766839163304	0.579347199170407	0.139828913422598	2.45117640279909	1.14963031564148	0.800826996318102	0.871647763704951	1.07378866717283	0.970140134582701	1.05558323932296	0.883647200927684	1.20546577765319	1.04385041373337	0.777950279852766	0.610038904980554	1.5564747914301	0.791385110388176	0.0625443611808534	0.398683667312558	0.0860473020107684	0.0396600990815647
cryba1b	0	0	0	0.0124769068436736	0.050530831881954	0.0167705884128651	0.0192934196562344	0.0217190431214898	0.0553039611185855	0.0213292935369195	0.0233106302709449	0.00826247571864948	0.0352112749827685	0.0163078837406592	0.0065285181207687	0.00628333603758831	0.0237969708191823	0.00591344828003458	0.0255209442783438	0	0.0217516498245308	0	0	0
cpdb	0	0	0	0	0.00216510670728407	0	0	0.00895486229413521	0	0.010048172501444	0	0	0.00849893582345577	0.0980192403981358	0	0.026210368376492	0	0	0	0	0	0	0	0
tusc5b	0	0	0	0.00105909065209158	0.0618034495552257	0	0.0125880716523142	0.0258513601672164	0.0195015950056676	0.00838490095230181	0.0208960151372898	0	0.0175128949485814	0.0466139784591014	0.00421380892823628	0.00892506775160242	0.0146107212563938	0.00437922321338641	0.014405502652586	0	0	0.00682172446372719	0	0
CU442763.1	0	0	0	0.000205467367477503	0	0	0	0.000332408473238243	0.000736918173661552	0	0	0	0.000848244625606876	0	0	0	0	0	0	0	0	0	0	0
si:ch211-274p24.2	0.00254834083463447	0	0.0317277959972645	0.158257580576312	0.0387460411762026	0.00413036079527619	0.506018159525418	0.0472139245108432	0.141238792748497	0.0154177634685008	0.00380667424194841	0.00547344176586368	0.0646466376194524	0.0917079976176586	0.00198157961968411	0.0099871676438919	0.0076425254572523	0.0383203555111494	0	0.197833837790334	0	0	0	0.00412330156054594
aifm5	0	0	0	0	0	0	0	0	0	0	0	0	0.0022496686751964	0.00131050898465302	0	0	0	0	0	0.0532504047030757	0	0	0	0
si:ch211-274p24.4	0.00497448757835813	0	0	0.0139282811815537	0.0159123647188772	0	0.0274036373943006	0.0361179432480037	0.032807471453611	0.0302811534135949	0.0125799626267757	0.0637467509070902	0.0264468291774542	0.0212413476925292	0.0362287683937209	0.0182341327897477	0.0271354637271877	0.00950505177716886	0.0449481109080812	0.0585089577214272	0	0	0.0243932024825455	0
cluhb	0.00776860400084908	0.0100913682706668	0.00235382732322757	0.0105635951079647	0.0175463630053949	0	0.0103112634043762	0.0284025280042126	0.024930341356163	0.0194262885965258	0.010311971532739	0.0869529018918184	0.024121935196925	0.0353087898205013	0.0702765940013763	0.0385383343156111	0.0609953760765336	0.0312646556680074	0.0372785369752783	0.0573374769216655	0	0	0.0137807482946324	0.00233656706426471
pafah1b1b	0.487363798545084	0.272439485183986	0.201245861226769	0.502626856026902	1.10298338838687	0.818910324623776	1.5758816779932	2.48242218030981	2.1968396285268	2.07021242611111	2.099232207101	1.78260708580582	2.57715246001443	2.53000925242268	2.15291513481132	2.13706114827349	2.46793621431506	1.25723381832182	2.17713521989459	2.03744246115618	0.304383350042829	0.252701603205513	0.3534095905556	0.337618692724001
mntb	0.05156350110971	0.0865082761311641	0.020482956625174	0.0662269442000235	0.0559158478579559	0.0354183550341471	0.12131990426571	0.244408582942167	0.265837952189137	0.182483060416075	0.452973015250776	0.134551015909145	0.211553044007195	0.267288029112861	0.307022163387789	0.262870835231347	0.315873627573184	0.176736119499936	0.403616956239918	0.136830604362084	0.00278410465560765	0.0712389052152687	0.035063552852645	0.0449391581956543
sept4a	0.00514884841957502	0.0107784907105559	0.0043976147337684	0.00852581189346315	0.00623222129038973	0.0319870638765636	0.0133828959893315	0.0436945102193634	0.0532222838412953	0.0745038848112093	0	0.0289357347488554	0.0423998758074592	0.0269676583528802	0	0.00706413459483829	0.00917294858069252	0.0261747861937401	0	0	0.0129012226967488	0	0	0
dynll2b	1.27239024051874	0.51697817207521	0.531352717028274	1.94296608731667	1.35185267124475	0.749335407483533	1.32510040108896	3.39156509187236	3.73595372397136	3.79129047245123	4.07658478238422	3.66722155907638	3.538328013571	3.55684125207016	5.42635946369573	2.51161384831786	4.48994556341382	4.90093380624433	3.29657706882125	3.21692636221482	0.786443897406525	0.408838092513057	0.436399853087072	0.234929060293784
srsf1b	0.67677231872683	0.342221547896179	0.241486490485962	0.985767756954376	1.0820051903382	0.893690794841232	1.42126358803793	1.11280211301322	0.929312965178677	1.35046483878484	1.06357741818829	0.796750996787166	1.13163055840447	1.0536580552394	1.63020260256793	1.35852690719386	1.31620951872535	1.12038874796694	1.01107196053277	1.5926409533352	0.553110702107732	0.390369417708082	0.420914788149097	0.360560340022885
pigs	0.0801897579671024	0.0676183558112773	0.0979300376412496	0.139043114460586	0.256486497178371	0.525011024516121	0.125160204662186	0.21652827604322	0.224224007857542	0.218131883204678	0.203701293724644	0.280286059238177	0.223936193727754	0.213488346919131	0.223372849934614	0.226229865229362	0.191382530783511	0.253878542261598	0.202484863142311	0.328460621894015	0.072142052057688	0.0528235414585412	0.193786970625246	0.0889833006524337
aldocb	2.76306445457664	2.02674015837245	2.83107499456101	6.84075835493022	7.92124391866824	2.18756339853197	11.3761799779588	17.6520140921898	14.0041917845143	18.7221539274006	14.663669691543	14.6878859369335	17.2736718388019	16.3451094070446	14.1543495561667	16.5191217827497	12.8127889735953	2.5952145508579	13.7877175931439	7.66733599026322	2.30428220894828	1.96710383425834	1.59025826738812	1.23575280332202
sgk494b	0	0.00181566893237941	0	0.00370697518269881	0	0	0.0101508147982048	0.00896944238557579	0.00363862460269427	0.00724373366089901	0.00983773545265855	0	0.00972128050099316	0.00194752874354053	0.0179769315031526	0.00857823175447949	0.0256479891475456	0.00322014522854981	0	0.0410074715613185	0	0	0	0
rnmtl1b	0.0214759111683809	0.0046049973299062	0.0112957786870129	0.0704552048696138	0.046365957542338	0.0708024430872504	0.0348303545290117	0.0820924295141312	0.0411607437298353	0.0817825605391802	0.060556531276143	0.0664785860962953	0.0752788530174526	0.0701304079615418	0.0704664744764232	0.0746573047313896	0.067591575841741	0.0847100889367273	0.0380430138937845	0.022919693976246	0.0331765896374341	0.0321557075421357	0.0404995100114351	0.00511103467274812
plrdgb	0	0	0	0	0	0	0.00658548339042055	0.00228134090910762	0	0.00145015196867556	0	0.0037595907159163	0.00182007838533159	0.00411992733394242	0	0.00329042617599831	0	0	0	0	0	0	0.0100469695827996	0
tmigd1	0	0	0	0.0143843437798696	0	0	0.000662915976460649	0.000927176889982298	0	0	0	0	0.00146843133518908	0.001619692227717	0	0	0	0	0	0	0	0	0.0315060530578806	0
slc47a1	0.0153258038969099	0	1.06915383992512	0.0744995842196044	0.0866113205159057	0.00781792368455616	0.0161158489688243	0.0142843718571972	0.0124345422056017	0.00676311300098054	0.0102195642431064	0.00687663320038509	0.0135383297381375	0.0107411641875251	0.00386521022622732	0.00423866615515301	0.00905075905870381	0.00983052423707652	0.00424277677860385	0	0.0118633672269735	0	0.0177079227200904	0.0119546996724839
slc47a2	0	0	0.33766185909381	0.000306122464598085	0	0	0	0	0	0	0	0	0.00118146769891447	0	0	0	0	0	0	0	0	0	0	0
SLC47A1 (1 of many).2	0	0.00700826344342615	0	0.00768924838075378	0	0	0.00280975265874363	0.000243368826161818	0	0.00550620857211067	0	0	0	0.0017471013163344	0	0	0	0	0	0	0	0	0	0
med31	0.247574605480956	0.318827925531156	0.104108244179601	0.554989006934272	0.45004422828385	0.359060660123068	0.557558500432473	0.50445944799936	0.375324163744788	0.592241048914511	0.487386077778285	0.410929822996448	0.532725996261936	0.564609024324088	0.525107570107878	0.597441432392469	0.517767221398234	0.541190352962192	0.38849646906586	0.796055261049192	0.207675062888144	0.241015500617609	0.202091702257092	0.190091057480733
slc13a5a	0.0010604103024375	0	0.797240562991436	0.330454043566291	0	0	0.00186714116766485	0.000255917307180768	0.000655080268376018	0.0016006228343573	0	0	0	0.000450836768822221	0	0.00289700565495504	0	0.0101132686084142	0	0	0.00530153262006513	0	0	0
serpinf2a	0	0	0	0	0	0	0	0	0	0	0	0	0	0	0	0	0	0	0	0	0	0	0	0
serpinf1	0.0804881094141858	0	3.1154592618996	0.00582609478022306	0	0	0.000875944530987764	0.00137759583246642	0.00226565328180643	0.00307813188991047	0	0	0.00245996380492208	0.000577578628666614	0.00333142415902693	0.011717921868194	0	0	0	0.0618804222720016	0.685159779481454	0	0	0
slco2b1	0.0298388867988013	0	0.318397909953311	0.0164543948551073	0.0326170683264046	0	0.00308230170397854	0.00708506299006449	0.00383357246964076	0.00268211176389032	0	0.00506650805118794	0.00636367545377672	0.0012080964473361	0	0.0097309227995624	0.00995985012776796	0	0.022429539220055	0	2.67130865438107	0.0051120824067684	0	2.67504116326359
or115-15	0	0	0	0	0	0	0	0	0	0	0	0	0	0	0	0	0	0	0	0	0	0	0	0
or115-12	0	0	0	0	0	0	0	0	0	0	0	0	0	0	0	0	0	0	0	0	0	0	0	0
or115-1	0	0	0	0	0	0	0	0	0	0	0	0	0	0	0	0	0	0	0	0	0	0	0	0
or115-14	0	0	0	0	0	0	0	0.000161236929751537	0.000934798199503884	0.00267528035600491	0	0	0.00164495559359977	0.000261787101691907	0	0	0	0	0	0	0	0	0	0
or115-13	0	0	0	0	0	0	0	0	0	0	0	0	0	0	0	0	0	0	0	0	0	0	0	0
or115-11	0	0	0	0	0	0	0	0	0	0	0	0	0	0	0	0	0	0	0	0	0	0	0	0
or115-10	0	0	0	0	0	0	0	0	0	0	0	0	0	0	0	0	0	0	0	0	0	0	0	0
or115-9	0	0	0	0	0	0	0	0	0	0	0	0	0	0	0	0	0	0	0	0	0	0	0	0
si:ch211-218m3.9	0	0	0	0	0	0	0	0	0	0	0	0	0	0	0	0	0	0	0	0	0	0	0	0
CU104696.1	0	0	0	0	0	0	0	0	0	0	0	0	0	0	0	0	0	0	0	0	0	0	0	0
or115-8	0	0	0	0	0	0	0	0	0.000770473483692775	0	0	0	0	0	0	0	0	0	0	0	0	0	0	0
si:ch211-218m3.11	0	0	0	0	0	0	0	0	0	0	0	0	0	0	0	0	0	0	0	0	0	0	0	0
or115-7	0	0	0	0	0	0	0	0.000214147766413099	0	0	0	0	0	0	0	0	0	0	0	0	0	0	0	0
si:ch211-218m3.13	0	0	0	0	0	0	0	0	0	0	0	0	0	0	0	0	0	0	0	0	0	0	0	0
or115-6	0	0	0	0	0	0	0	0	0	0	0	0	0	0	0	0	0	0	0	0	0	0	0	0
or115-5	0	0	0	0	0	0	0	0	0	0	0	0	0	0	0	0	0	0	0	0	0	0	0	0
si:ch211-218m3.16	0	0	0	0	0	0	0	0	0	0	0	0	0	0	0	0	0	0	0	0	0	0	0	0
or115-2	0	0	0	0	0	0	0	0	0	0	0	0	0	0	0	0	0	0	0	0	0	0	0	0
si:ch211-218m3.19	0	0	0	0	0	0	0	0	0	0	0	0	0	0	0	0	0	0	0	0	0	0	0	0
si:ch211-218m3.18	0	0	0	0	0	0	0	0	0	0	0	0	0	0	0	0	0	0	0	0	0	0	0	0
or101-1	0	0	0	0	0	0	0	0.000214094981654308	0	0.00184826088649903	0	0	0.000418194820238956	0.00135531271062407	0	0	0.00665908862381277	0	0	0	0	0	0	0
nup98	0.12150321515955	0.0944832297362583	0.245564808150667	0.0993806349756156	0.103777743028716	0.0805770759470732	0.119554812496271	0.140944485942265	0.136965055364568	0.13840720416528	0.121273382154996	0.124433411421991	0.136717636295408	0.136526254755536	0.0871141354969592	0.177292033209877	0.0797724532323433	0.102005831419458	0.153709698970857	0.0847640450965104	0.269633742084892	0.133782912107011	0.0884283887054789	0.180122256468241
SNORD65	0.000831608646301624	0	0.0113862850630514	0.010683619100425	0.0287463917313817	0	0.016803610924291	0.0416096899758932	0.0252070620962267	0.0439352833520001	0.0470266050264464	0.0171685069391898	0.0210486440766376	0.0253079550933542	0.00218958922207637	0.0178355497138181	0.0420503928267375	0.00839321752642067	0.0158108388310162	0	0	0	0.0557102239228095	0.00281755381105146
SNORD65.1	0.016220117889728	0.00539119886784824	0.0298507209440614	0.00836584179732195	0.0158370278928752	0	0.0414741783802904	0.0816718821132852	0.028318890476165	0.0911522947256387	0.0824968271914427	0.0696884871203829	0.0635790501576648	0.0439628317674096	0.00914947122869619	0.0337886285200414	0.0369702438919797	0.0293893102411751	0.028421712417182	0	0.00493057990029381	0.0271974506788943	0.0357595795619473	0.0101695259983932
nsrp1	0.0435142561128627	0.0599048611979238	0.0507315698763416	0.0706437055734418	0.0541432998851986	0.0833665405843831	0.102116361874946	0.0949533467402856	0.0637047905474771	0.0941498779021225	0.069550243282076	0.0797152127504806	0.0929674099966361	0.0779536880805132	0.12665066694522	0.127551542741653	0.0811688850190797	0.102768369164922	0.0772583549679682	0.105147505680165	0.0638922368612453	0.0612333904640838	0.0907148488887818	0.0355537459970893
ssh2b	0	0	0	0.00350775168822831	0.00250587753576013	0.0182498403138973	0.00288994596799928	0.00624785467437798	0.00666053984481077	0.00225696472065073	0	0.0133251764656014	0.00334147411508602	0.00263745894681254	0.00863285735899575	0	0	0.00965682703535349	0	0	0	0.011921650910218	0.0122473974280465	0
coro6	0.00379554753381838	0	0	0.000492281590780393	0.00220079527938216	0	0.00213708756240916	0.0010074503153069	0	0	0.00735867661559745	0	0.00205925077231658	0.000516979092641723	0.00110820318595117	0	0.00537884264518572	0	0	0	0	0	0	0
abhd15b	0	0	0.00432599198403325	0.00141938973173678	0	0	0	0	0	0	0	0	0.000637351635692864	0	0	0	0	0	0	0	0	0	0	0
TAOK1 (1 of many)	0.266793534513648	0.101444060248497	0.145350860841859	0.142264872852748	0.131113059179052	0.496748971304219	0.16579169032913	0.283923891056347	0.237760032187657	0.273174809196196	0.230910462308632	0.329791369970215	0.258173616313415	0.304949044794349	0.311106491086112	0.330032371778299	0.297768100791098	0.134072799948924	0.297815409605584	0.410617105485857	0.14257709631116	0.00425132109803121	0.0818142174204786	0.0557221121560388
pdk3b	0	0.00902968780757374	0.0207955218742621	0.108772802416506	0.0219143377129437	0.018510659750872	0.136498468786376	0.0458657116062409	0.0756983825945715	0.0223463717735764	0.0585233306827195	0	0.041266034605985	0.0782040703793055	0.00281480503229758	0.0334148287490962	0.0319084238218515	0.00775654487254058	0.0482170102000354	0	0	0.0045090236836469	0.0204202506327984	0.00662971462450551
pcyt1bb	0	0	0	0.0139428474434204	0.0330216134008109	0.259295135105987	0	0.000518476360863706	0	0	0.00579551902060365	0	0	0	0	0	0	0	0	0	0	0	0	0
si:ch211-176i7.2	0	0	0	0.000783544438487766	0	0	0	0.000653807120278815	0	0	0	0	0	0	0	0	0	0	0	0	0	0	0	0
ARX (1 of many)	0.00369216433749852	0.00413970168481719	0	0.0353279551175849	0.0139413769588999	0	0.00652147781018343	0.329567450450033	0.0151100427230437	0.00163840150995083	0.113384025663334	0.0958916200758004	0.0123745583681256	0.00348199693748664	0.00542664387132376	0.00422470379935021	0.0103164100963354	0.140313526212014	0.00363411841193386	0	0.00715258465799201	0.00557056513383283	0	0.0168827481700541
SPAG16	0	0	0	0.00125712791527964	0	0	0	0.000298482247619082	0.000991801441088781	0	0	0	0.000461939979768877	0	0	0	0	0	0	0	0	0	0	0
ccdc82	0.216071012710689	0.0628728876567138	0.05035023517512	0.235275444765336	0.189266177402363	0.308176220619965	0.252160265468197	0.306295714575257	0.240858822980316	0.276475568007335	0.193796727111647	0.165695979171758	0.261433306732674	0.328781431419459	0.353176753199302	0.435710565557409	0.323746541963172	0.422505397024637	0.227072008581677	0.143351592352794	0.158720574549745	0.101349536919849	0.102661097205139	0.0296880617399492
pomp	1.48722761865529	0.904836454466702	0.709294327249761	2.34420646598889	2.50050623493899	1.60808213365222	2.65119252099569	2.44862316150251	2.3335068091911	2.77129235615314	2.15889672738565	1.97791296190158	2.5203644626083	2.51726376575592	2.26590696151964	2.82746719719511	2.79694175290863	3.07951099053879	2.17672829302652	3.33218976401871	1.45830597312632	0.940063388137553	1.27180632259248	1.20625000389145
APBB3	0.00158696605733518	0.00468499718665919	0	0.00754418245983852	0.0116957750976892	0	0.0134335781781354	0.0266687626811627	0.0262831265924575	0.0247077878833875	0.025338025386448	0.0240058597861005	0.0257893942329902	0.0190459312789895	0.00727905616340869	0.0182800822233434	0.0150755725992606	0.0242452872208116	0.0409650076170274	0	0	0	0	0.00613381782315713
zgc:162239	0	0	0.00222939592288074	0	0	0	0	0	0	0	0	0	0.000667760101574325	0	0	0.00217039511609009	0	0	0	0	0	0	0	0
limk1b	0.0258903311771977	0	0	0.00390282683124486	0	0	0.0011053155731227	0.000750679785458805	0	0	0	0	0.00372614183134153	0.00450936870905372	0.00306530866989213	0.000959584231344243	0	0	0.00648832847033114	0	0.0226600946631516	0	0.0144686392244809	0
elnb	0	0	0	0.00139129829164776	0	0	0	0	0	0	0	0	0	0	0	0	0	0	0	0	0	0	0	0
yipf5	0.257396209085117	0.215503963119995	0.230842977498001	0.22873603522901	0.594330610279229	0.469848432777374	0.350451519888559	0.351012027718786	0.347966438012621	0.412332634527464	0.383479473348311	0.362732578806093	0.385288424642887	0.394813972887039	0.510426103263397	0.433308683952924	0.501391680124782	0.324781175461472	0.340094317814281	0.499196038266483	0.172037571061847	0.100010898661163	0.230129327688803	0.144215185806312
kctd16b	0	0	0	0.000554016190790766	0	0	0	0.00117453150227658	0	0.00189132717727434	0	0.00457471818592295	0	0	0.00134101898131907	0	0	0	0	0	0	0	0	0
GRXCR2	0	0	0	0	0	0	0	0.000753324666584152	0	0	0	0	0	0	0	0	0	0	0	0	0	0	0	0
plac8l1	0.00837477621876856	0.814003004932425	0	0.00100334152862694	0	0	0.00141073171832766	0.00344678555934652	0.00379096235695806	0.00147364605084963	0	0	0.00113104664492627	0.00108300573068576	0	0	0	0.00902718536873796	0	0	0	0	0	0.0162895102070071
larsb	0.0567031772409511	0.0251953171713859	0.0334578506973544	0.0940192544535079	0.132148295740163	0.00285382426720927	0.0965800843652231	0.0752610624807594	0.070411892016316	0.0634370435605171	0.0908566737857512	0.0313817790581532	0.0819976875350973	0.0877267214243663	0.0500346225703842	0.101129637032941	0.0452604037230137	0.107092089762014	0.0544152172957158	0.102998593343506	0.0425424574986529	0.0112498921714973	0.0613933583517999	0.0418903860953728
bod1	0.132838061584349	0.0939695590632503	0.0511360665992831	0.35345883820947	0.303086914076541	0.309794279500671	0.366562830041744	0.317280253899082	0.2993306509757	0.410716578277077	0.290558622687174	0.224542169136958	0.309809516849199	0.358591426077855	0.548771217657018	0.382025499082233	0.405394691651212	0.633504552083305	0.307662424846713	0.503207080655335	0.202808340959338	0.134301904652845	0.22302119608073	0.151857684421087
stc2b	0	0	0.00151674179594363	0.00290479296098383	0.00196092503893417	0	0.0114412492279443	0.0187210701588852	0.0534776056924119	0.00170402224226152	0.0503545174135628	0	0.0232023946628011	0.0683870051426988	0.00352680243550888	0.00449785013194869	0.00332674637550982	0.00370916441798574	0.0107368945465165	0	0	0.011081498883539	0.00725242049534032	0
bnip1b	0.0830985748627667	0.0445463950145097	0.0152444925182633	0.0731704335385017	0.0667154739663952	0.214874514864696	0.0628542314409393	0.0658219986188724	0.0714078752467809	0.0902672845209302	0.115060836862937	0.0324799410066044	0.0578214792959065	0.0848578404902851	0.121364987642059	0.131596801547791	0.0864825781381319	0.0827549777004175	0.0979749874987985	0.115266120092254	0.0460402659079206	0.0366834876996295	0.148825020549696	0.0555354634235161
crebrf	0.0988479803989717	0.0171762881105217	0.0373320579084991	0.0413356164562225	0.0332363273209426	0.0387256200182142	0.0561399263554178	0.0455960985611234	0.0275401008146992	0.0485966607707113	0.0365629927368006	0.0414991419858661	0.0523857971156371	0.036901477639932	0.0731184798603977	0.0621396613197943	0.0457128585472622	0.0306801732734817	0.0492315857144206	0.104935082694543	0.052047942154388	0.0461797364323734	0.0198439149550002	0.0305613460057215
msx2b	0.427916973501624	0	0	0.00746889513669187	0.00416680845532425	0	0	0.000246546505981132	0.00148774455545003	0	0	0	0	0.000455784546269447	0	0	0	0	0	0	0	0	0	0
5S-rRNA.605	0	0	0	0	0	0	0	0	0	0	0	0	0	0	0	0	0	0	0	0	0	0	0	0
hmp19	0.750532876530169	2.43739947315268	0.323720606799076	1.26313094225411	5.7926806121685	1.02462616130783	15.3820238987638	18.1552443557534	17.2729288152633	17.2565559816027	11.8321873985976	10.5695556893489	19.3036091159448	17.2265674456014	6.69117906180077	9.17101194680296	8.86769153885851	10.7706357576042	15.5716659550169	1.55311075131064	0.529324332758857	0.57481772945559	1.09028161714395	0.751506418397159
CPEB4 (1 of many)	0.227304393651445	0.173528546109573	0.184863872101082	0.131961257540656	0.287526297387106	0.363558830550338	0.451507657602545	0.587425863803741	0.733407499000154	0.498276587732775	0.766308994962039	0.566761140459762	0.59721686164358	0.519394567085079	0.539851838955973	0.47492334896973	0.559720117576518	0.229875229696476	0.660616948629145	0.232131779608535	0.134146618473105	0.0905780538391953	0.111753027482774	0.0956055786549834
5S-rRNA.606	0	0	0	0	0	0	0	0	0	0	0	0	0	0	0	0	0	0	0	0	0	0	0	0
pcyox1l	0	0	0	0.00304401266466965	0.00683155303061355	0	0.00153604026637396	0.00389511581969743	0.00397039601021163	0.00222226321063255	0	0	0.00424947902465696	0.0062378411672698	0.00283565886198223	0	0.00440359086413425	0	0.0117520215283039	0	0	0	0.0211315970204448	0.00749923695264007
dre-mir-146b	0	0	0	0	0	0	0	0	0	0	0	0	0	0	0	0	0	0	0	0	0	0	0	0
ppp2r2bb	0.00314327615303944	0	0.00202535747559444	0.00809506969774098	0.00807030942588774	0.008827796251462	0.0047723395716956	0.021806422458127	0.0193480242947512	0.0133317787017366	0.0205111424178141	0.010675070214833	0.0143134729765871	0.0198332489672877	0.0190220976416037	0.0142707545047967	0.00840811248995094	0.0505559512633456	0.0145367487637696	0.0553072872881731	0	0	0.00401925221812482	0
TCERG1 (1 of many)	0.00842757393357809	0.0444849273243181	0.00306142505381875	0.0332623316893042	0.0323443468027864	0.049847999559084	0.0288330605191208	0.0421748525363912	0.0291992608771998	0.0566546681660401	0.0451311745999434	0.00727573813210867	0.0368985935766608	0.0433455978926245	0.0584539957179558	0.0435627968545733	0.0277791772391675	0.0556165338710896	0.0509212745271723	0	0.0187721921004305	0.0509026483820067	0.0394296805395499	0.0274226150393579
cct6a	0.652696344257033	0.422935794324766	0.194308293860199	1.13174256425456	0.666820846228548	0.578956508353131	0.525228983651449	0.73183755897781	0.621332315173746	0.53298592605295	0.661457885741704	0.523322629273313	0.653162411984624	0.680443465895444	0.682672906060408	0.496552470184458	0.798394783931352	1.23049291003544	0.574646001357421	0.426317141452388	0.491492866482288	1.56481051753723	0.669389141596623	0.95553092349965
rnf14	0.126230861346583	0.0595893862305712	0.0580581759309235	0.133735873724165	0.12781605310375	0.173268820427844	0.106204032565385	0.151161502662902	0.0913305032105653	0.19295982823134	0.183627037544064	0.149186868360983	0.195968087780993	0.150838125106887	0.19284967529158	0.277357259561214	0.177947655203395	0.0883290992591894	0.171693681447304	0.323211415616661	0.174722804406494	0.0873373732366529	0.104996880848828	0.0785247372070429
endou2	0	0	0	0	0	0	0.00298573141946367	0	0.000853998916355045	0	0	0	0	0	0	0.00202834490301266	0	0	0	0	0	0	0	0
gabrg2	0.00819956798204813	0.0776194994873696	0.0083833501937724	0.0277371689973977	0.229484581771772	0.0278659168978255	0.250359424100034	0.548668817781334	0.466905425834502	0.296705736130239	0.358902445841369	0.558453492296029	0.513242846824704	0.568100776764883	0.560062780026209	0.443946285730163	0.4169019080787	0.272086755517731	0.539890379304452	0.371282092420031	0.00686579224158996	0.0237259748633698	0.0197941238372212	0.00527315329772964
si:ch211-145n14.3	0.102606303016772	0.175252764023272	0.0198450704957115	0.068866362905844	0.25780079623284	0.0217711098670354	0.453600076404446	1.18877150678437	0.689825575127042	0.731964319347771	1.09152746360274	1.54969981848385	1.19116294622412	1.08099534325123	0.487223674540329	1.14470951549429	0.709552500321974	0.209618145416306	0.738292003167503	0.123974358283557	0.0816764282117456	0.0685829851068954	0.123385549332407	0.0811095157042836
gabra1	0.00860655388523106	0.0394425300940896	0.0287057354608444	0.0390780886517645	0.382970016462302	0.0130743048204188	0.293177579803305	0.546466269124871	0.277573657777088	0.322822765777741	0.757384326242669	0.413453955411246	0.563718735206316	0.526571419782198	0.414227954969285	0.532648036697948	0.462419115592511	0.139067530330169	0.377879672983055	0.0500450405364828	0.0478981718582258	0.0222589768514717	0.0381615885179739	0.0399835195195375
gabra6b	0	0.0203239639859358	0	0	0	0	0.00287436166445027	0.000716646235948204	0.000503029242095901	0	0	0	0.00387880616751023	0.000846000952313312	0	0.0105674472772972	0	0.00998490605143418	0	0	0	0	0	0
CABZ01088490.1	0.00112607324633517	0.0188401578399717	0	0.00520805839335401	0	0.00315993505701471	0.0107859183855011	0.0351282624656927	0.0337043214742564	0.0363260408685453	0.0829480978846499	0.0215459021404526	0.0301931063771157	0.0418731927173533	0.0183695185492954	0.122256112569136	0.024357399867772	0.00931595827150391	0.0204810452754519	0	0	0	0	0
BX936412.1	0	0	0	0	0	0	0	0	0	0	0	0	0	0	0	0	0	0	0	0	0	0	0	0
CABZ01079258.1	0	0	0	0	0.00316044438376391	0	0	0.000284315332429305	0	0	0	0	0	0	0	0.00294502232326921	0	0	0	0	0	0	0	0
5S-rRNA.607	0	0	0	0	0	0	0	0	0	0	0	0	0	0	0	0	0	0	0	0	0	0	0	0
CABZ01112401.1	0	0	0	0	0.0179232760197448	0	0	0.00265876496958467	0.000373177995753533	0.00467623587217708	0	0	0.00401724468099315	0.000944688544648353	0.00142060467753979	0.0019010308149491	0.0057835327784612	0.00936684791517382	0	0	0	0	0	0
si:ch1073-204b8.1	0	0	0	0	0	0	0.00116962484283166	0.0038945840582826	0.000487532430657287	0	0	0.00573704703862237	0.00484380510158688	0.000912765340273131	0	0	0	0.0023425595039396	0	0	0	0	0	0
sh3pxd2b	0.0956361129219629	0	0.0797137055704056	0.0865481965678215	0.125290089098651	0.0032258147762962	0.029795514828386	0.0140531739724028	0.0224822837538216	0.039938527876024	0.198257935707449	0.02033640497345	0.0190590353471981	0.0170314155471299	0.0160618531854238	0.0108046173143836	0.0147953429568293	0.0269337423523437	0.0304635883536725	0.109945354631269	0.0813005644662958	0.00703417907613092	0.00751568900078915	0.137374915214383
stk10	0.17724890554066	0.12623109527441	0.0270294495339133	0.00711009861557597	0.00223439520731166	0	0.018005682373149	0.01141104531235	0.0205682946226999	0.00711276096013978	0.0719810576466597	0.0267736115655031	0.0264420052799745	0.00788919407614287	0.00103066474990508	0.00348776711293552	0.0170259486233628	0.0108425180476302	0	0	0.276001983507803	0.225835993382437	0.11629992338256	0.312116909287118
CABZ01024686.1	0	0	0	0.000652518833092311	0	0	0.0233637816826019	0.0316287355633548	0.0313412338035205	0.0248035055696469	0.00484662374496678	0.0562641115898078	0.0198645431424849	0.0225875459060916	0.0015594259815339	0.00933361791557566	0	0.00474175231456785	0.00607502042725619	0.0457783230484701	0	0	0	0.00357587670663186
stk32a	0	0	0	0.0121875792921956	0.298110503310905	0	0.00987773570132158	0.0100225862269232	0.0141629508805514	0.00355494484460745	0.00708909144786186	0.0227051596887403	0.0182973606753436	0.00190861849574534	0.00406804738037903	0.00250257765498463	0.00953270050184373	0	0.0295648513998021	0	0	0.00671842090235111	0	0
si:ch73-280b7.3	0.00453037047104527	0	0	0.000258144944100907	0	0	0.0031090342371505	0.000857233534377618	0.00178418577268552	0.00442424225960574	0.0034406719769998	0	0.00410203718907372	0.00304664483768828	0	0.00114831762281716	0.00156320955058507	0.0104412278028433	0.00482341711126514	0	0	0	0	0
dpysl3	0.317394115176671	0.157738229728964	0.158764708355572	0.377839192996587	0.65763296949154	1.04298507051317	0.518977977454507	1.51695770936652	1.28811026784926	0.901312930674084	0.975585168408457	1.89386851772407	1.689150727956	1.78577130154603	1.18270659801633	1.21325264307201	1.52452657143697	3.47446514867201	1.20750169705584	1.27201870093424	1.05778908576995	0.0625442553680511	0.21136636600901	0.102204251703106
jakmip2	0.0316579212831184	0.0393250637721456	0.0150279110511313	0.0916097126600492	0.22652073540274	0.103943575646624	0.257237829587501	0.277308001171868	0.300816702345927	0.258635081995995	0.301592458536036	0.368327398307007	0.253155536055393	0.277800920569116	0.260432940598065	0.325130597095337	0.260565201042393	0.373379345069929	0.252200942641769	0.294709304213372	0.0218877924870096	0.00963918378113217	0.0375265216545813	0.00369612527794862
5S-rRNA.608	0	0	0	0	0	0	0	0	0	0	0	0	0	0	0	0	0	0	0	0	0	0	0	0
si:ch73-68b22.2	0	0	0	0	0	0	0	0.000549418742001548	0	0	0	0	0	0	0	0.000758572706007866	0	0	0	0	0	0	0	0
p4ha2	0.211032612358588	0	0.173518497342667	0.177910957353113	0.0990703043878813	0.0785714708259449	0.0424071537980712	0.0411249986211295	0.0452265382327436	0.0644280592334644	0.0484459428577596	0.0858741585093229	0.0504436820510765	0.0404863419788947	0.0835737467289594	0.0740512255458519	0.0896001688065955	0.0333209951491566	0.0835965773920098	0.196009882320559	0.155888149337147	0	0	0.0507785875914715
hspa4a	1.68670914348187	0.559426645262659	0.984411932011714	0.387805122891444	0.82521625845481	0.352844334644898	0.568386898621642	0.624878723358744	1.10661695739126	0.398937663424614	0.994736883247881	0.763750692955183	0.741197216837519	0.523049877686859	0.478030655285105	0.417850053348554	0.712825408072606	0.816033038214945	1.59605967420015	0.608634769481092	1.72564710118757	4.23822499023059	5.12505725772416	5.32076230725987
CU984586.1	0	0	0	0	0	0	0	0	0	0	0	0	0	0	0	0	0	0	0	0	0	0	0	0
zcchc10	0.0817675392720591	0.0349977187552859	0.0286535983825651	0.077602798118167	0.0905707631847831	0.0500321185197391	0.0994357587686686	0.0855172322133132	0.0973092339890399	0.0761766341039247	0.103065235405369	0.0713925639452482	0.0987263662549443	0.0796268627344425	0.103640785983335	0.0705041875168231	0.100973791752613	0.106402279372341	0.140594893077626	0.142613596278739	0.0837007676030331	0.125687239698335	0.159914319379869	0.151642499720905
aff4	0.0726198360308545	0.0408501547556364	0.0342137313478846	0.0437988366070498	0.0120892066709323	0.0358024124835329	0.0390411063525041	0.0381408641885671	0.0393335342423326	0.0299748685096544	0.0418026748979423	0.0239538224547596	0.0352522631994949	0.0384730324877201	0.0553585454926824	0.0255515024978976	0.051422519744871	0.046698412233417	0.0381262355055939	0.0148848951061442	0.0591765718819658	0.0503497190477341	0.0444322692766231	0.0305773141906375
shroom1	0.027932363315014	0	0.0065034728545043	0.00710595654282833	0	0	0.00169466191664229	0	0.000529543664687868	0	0	0	0.00361452798532496	0	0	0	0	0	0	0	0.00810473916517945	0	0	0
sowahaa	0	0	0	0	0	0	0	0	0	0	0	0	0	0	0	0	0	0	0	0	0	0	0	0
sept8a	1.80411338205383	0.00910605558627041	0.474884683727068	0.287799514940939	0.0598786978165728	0.0844199021787977	0.0813490800426067	0.041993514623238	0.0699224845014848	0.0286086407221946	0.0362805828974478	0.0701818702290358	0.0400422230495348	0.0380323618917899	0.173741998009177	0.0548601173466595	0.0857739399750842	0.0790733560859631	0.0661851296299296	0.208813408961998	0.248185745621395	0.0732856265791802	0.0424452576688811	0.0153152006941901
ccni2	0	0	0	0.000320047541141951	0	0	0	0.00455536170572924	0.002171406437577	0.00417601424379891	0.00394016621197149	0.00777419991821542	0.00727821005376416	0.00376015161248192	0.00451785486114286	0.00254681815820223	0	0.00748082082872799	0.00821416631551106	0	0	0	0	0.0315725969518577
si:ch211-225b14.5	0	0	0	0.00171296876935535	0.00807892789395276	0	0.00127637631658217	0.00154558754399956	0.00221213171910228	0.000686397718194337	0	0	0.00168270111861413	0.000968108117624819	0	0	0.00294008777338039	0	0	0	0	0	0	0
frmd7	0	0	0	0	0	0	0	0.00097295318284673	0.000747604078449386	0.00123725442355574	0	0	0	0.000230329784573243	0	0.00144457734556024	0	0.0105105836015079	0	0	0	0	0	0
stk26	0.0980671734111753	0.0895093004611751	0.081549600203556	0.045271007223151	0.0118817055979789	0.0770983926808228	0.0116337883544366	0.00317993276283459	0.00449570651916178	0.000501011667810226	0.00495003882553211	0.00439146387252459	0.00234172954860807	0.00121504708526952	0	0	0	0.0078645102179649	0	0.0472036554510781	0.0408108910069494	0.0509487055432918	0.13759375649585	0.0869316221760833
tmem185	0.0181085682544399	0.0341026159734759	0	0.0244411093755584	0.0364208584218005	0.0177695983523693	0.019628708489944	0.0219154565470606	0.0226915433709326	0.012763303541577	0.00588922061674249	0.0241492278065232	0.0184564872936388	0.0213412807051629	0.024325727061362	0.019798711689017	0.0299173859925789	0.0199781906818893	0.0211984816026116	0	0.00685926099693871	0.00742520038759546	0	0.0114129974382113
ankrd46a	0	0	0	0.00213848640625409	0	0	0.000808564182450244	0.00408968323844297	0.00146939684722762	0.00238115140144856	0	0	0.00639919415982104	0.00151020559183824	0.00315710100825531	0.00464312315630734	0.0156363008798199	0.00923322668956507	0.00254317031611607	0	0	0.0145648749536875	0	0.00622861638138566
atg4a	0.0360382712037235	0.00962812399933579	0.0219472201611829	0.0480722774282855	0.0559124542450443	0.0825794371083161	0.041198384275972	0.0319635416519453	0.0330058655261921	0.0256598888131189	0.0202155963282074	0.0454320801033112	0.0344196896395246	0.0429774080732875	0.0410813066019327	0.0374517154497093	0.0328965343188935	0.063190866296794	0.0296494583188575	0.12472666003081	0.00521078403019753	0.0366847518528243	0.0118874260750691	0.0292006806447455
irs4a	0.00627383665815307	0	0	0.00038448711234325	0	0	0.00186757060442352	0.00329832795601141	0.00236769063295865	0.0048768730395293	0	0.00743785301909892	0.00334852109273373	0.00250103903113302	0.00453485063721506	0	0	0.0148009797722821	0.00433930030518299	0	0	0	0	0
si:ch73-362m14.2	0	0.00475988747626006	0	0.00235171109323288	0.00621303374044727	0	0.00809880500546423	0.0221022198920143	0.00942376696656159	0.0233426063428581	0.0346590534404435	0	0.0196809455960369	0.0229991688546778	0.00771260800521489	0.0391025293794089	0.0114188180034233	0.00919010940689172	0.00560004977446557	0	0.0232377101560412	0	0	0.00244910934465018
gpr185a	0.0148409178266999	0	0	0	0.013048531580226	0	0.00582232188888363	0.00555561246113433	0.0139614305428494	0.00610185444485689	0.00320826551862093	0	0.0156450187025823	0.00475346452587321	0.0138573932559538	0.00577613428071714	0.025972749186544	0.00390253690504598	0.0162934228668158	0	0	0	0	0
si:ch73-362m14.4	0	0	0.00282017439958487	0.00407539569452635	0.00228196404081064	0	0.00895093044503029	0.0190363744940058	0.0112210218950225	0.0156545682377615	0.0209206131478257	0.0249543885516598	0.0161117996560299	0.0201444880316419	0.0110425454625603	0.00627649938199794	0.00997428045889432	0	0.0105497207961025	0	0.0112113331980945	0	0	0.00241433166591541
htr2cl2	0	0	0	0	0	0	0	0	0	0	0	0	0	0	0	0	0	0	0	0	0	0	0	0
si:ch1073-263o8.2	0	0	0	0	0	0	0	0	0	0	0	0	0	0.00146578778031359	0.00244881727023482	0	0	0	0.00237027935164327	0	0	0	0	0
si:dkey-229d11.5	0	0	0	0	0	0	0	0	0	0	0	0	0	0	0	0	0	0	0	0	0	0	0	0
si:ch211-263m18.4	0	0	0	0	0	0	0	0	0	0	0	0	0	0	0	0	0	0	0	0	0	0	0	0
si:dkey-229d11.3	0	0	0	0	0	0	0	0	0	0	0	0	0	0	0	0	0	0	0	0	0	0	0	0
tmlhe	0	0.00348980575392193	0	0.00227779826975416	0	0	0.00336471487865841	0.00349194196293791	0.00728920129741236	0.0012240493879447	0.014276653866346	0.00505973011399572	0.0014819554069466	0.00173381983061665	0	0.00329566356490066	0.00624420849661938	0.00547125267065521	0.0137541554742227	0.0729086163402791	0.00793157902668421	0	0.00911016466622634	0
dkc1	0.12091636475388	0.0270018867347325	0.0271290799997125	0.359988098829859	0.109066907508749	0.0657005823718846	0.0649031145116095	0.105972126263549	0.0602318010355803	0.149829616174747	0.109150458599726	0.0817800151994459	0.103118029934821	0.132952729756554	0.0923820015409724	0.142423564221175	0.111209827234297	0.131783824563324	0.0390137132695302	0.204792972335935	0.0818109051360931	0.142970780681601	0.169302006191338	0.0858355477899476
SNORD83	0	0	0	0	0	0	0	0	0	0	0	0	0	0	0	0	0	0	0	0	0	0	0	0
SNORD83.1	0	0	0	0	0	0	0	0	0	0	0	0	0	0	0	0	0	0	0	0	0	0	0	0
SNORA36	0	0	0	0	0	0	0	0	0	0	0	0	0	0	0	0	0	0	0	0	0	0	0	0
SNORD83.2	0	0	0	0	0	0	0	0	0	0	0	0	0	0	0	0	0	0	0	0	0	0	0	0
SNORD83.3	0	0	0	0	0	0	0	0	0	0	0	0	0	0	0	0	0	0	0	0	0	0	0	0
SNORA56	0	0	0	0	0	0	0	0	0	0	0	0	0	0	0	0	0	0	0	0	0	0	0	0
pdlim4	0	0	0.00183482198557096	0.0129880215528242	0	0	0.00250896113886108	0.000763848948618144	0.00147747737405107	0.00265642138068564	0.00260192250850308	0	0.00229880111208509	0.00190532856450193	0	0.00410358338167389	0	0	0	0	0	0	0	0
csf1rb	0.00827121826326214	0.00559375155576215	0	0.0110481747785489	0.0153659279548905	0.00615056837402344	0.00452420006220917	0.0114529861389426	0.0159286486321716	0.0116743597696078	0	0.0033293558628625	0.0134601042281479	0.0209623272534733	0.000394514854825635	0.00462314866011905	0	0.00905968623573777	0	0	0	0.102946025929439	0.146734158978545	2.96141855832673
si:ch1073-309n14.1	0	0	0	0	0.00179956256233235	0	0	0	0	0	0	0	0	0	0	0	0	0	0	0	0	0.00228016891491322	0.0138245662542338	0.115381960595638
sra1	0.104036256336585	0.0253061662180351	0.0814763949892782	0.127284637475612	0.126806942910943	0.0590458855513611	0.0553120437721149	0.106699136981439	0.119258489306719	0.0795178493099288	0.113130944965883	0.0956983507531712	0.0992217608080498	0.0961788153217311	0.0718732525600494	0.104959515525109	0.121529258297585	0.159721293796323	0.0872278280932421	0.0588429129595631	0.113627753666576	0.040849439562259	0.179152024424948	0.0146053538492562
camk2a	0.0450559505810705	0.0387501849273652	0.0233214983107053	0.0346713086138093	0.0540560356572043	0.0404792553696551	0.0903128595760837	0.318752351751014	0.113029253862807	1.82049706395554	0.766765475734357	0.100707382143798	0.29454483494219	0.804290755549477	0.110125416048854	3.46832598844693	0.224785935354347	0.17050185316063	0.473517457047	0.098344948482984	0.0182058521282971	0.0149684024556647	0.0394077005613064	0.0315218511554268
CU571068.1	0	0.0174442742658577	0	0	0	0	0	0	0	0	0	0	0	0	0.00240272911583893	0	0	0	0	0	0	0	0	0
cdx1b	0	0	0	0.000254570274684381	0.00271120415963787	0	0	0.000981690303317506	0.00244271698473787	0.00122632563041415	0	0	0	0	0	0	0	0	0	0	0	0	0	0
ARSI (1 of many)	0.00482646854107805	0	0.00112929527457685	0.0104155779562123	0.0127215696992155	0.0150817207735185	0.00157276392743549	0.00481961821630117	0.00565406671218685	0.00639466955474313	0	0.00400121476880381	0.00353613449043308	0.00894873487077323	0.00282960627460852	0	0.00239421118043949	0.00647249190938511	0.00562453105472331	0	0	0	0	0
ndufa2	0.763832389659637	0.798469912101663	0.453348656987104	0.989668930486054	1.24050015175118	1.20020953653509	1.77845650932912	3.06172841170808	2.35581227293747	2.56721900972738	2.32628381074624	3.59511073423512	3.06616162614611	2.68120147195166	2.85505723113432	2.59801542140523	2.32704806695631	1.17902290011362	2.33585222610468	2.79516508512644	0.745066166036366	0.605712410781182	0.720306111383434	0.886298800951218
ik	0.379579719289719	0.328522890201519	0.198819197844609	0.790477868209725	0.723866433530848	0.541725579753789	0.722950156595029	0.789120995318056	0.698626818823145	0.806518681827125	0.713355257117188	0.768527418106776	0.854198490698391	0.813070536117886	0.966530987552911	0.953244470525646	0.897130642677114	0.763090727104108	0.730777979737209	0.981087225687032	0.242078564355405	0.171701836323376	0.308892375168783	0.124254031701549
FO704810.2	0	0	0	0.00207991966518285	0	0	0	0.000319449555193648	0	0	0	0	0	0	0	0	0	0	0	0	0	0	0.0445293597195909	0
oatx	0	0.00688030470518097	0	0.00431215123112291	0.010202327967687	0	0.00731451906052361	0.00974985983800029	0.0208130008627858	0.0130544838265516	0.0310213214995671	0.0215381706235865	0.00661918416228107	0.00777967997898283	0.0197312833047315	0.00818197200574938	0.0066425138036111	0.0238480085389113	0.00718060697913795	0	0	0	0	0
fgf1b	0	0.00777891695694992	0	0.0154733617391806	0.00688096751908092	0	0.011505078427579	0.00570012995820225	0.00799639875651409	0.00275060107509994	0	0.00673257004129446	0.00398026153709344	0.00239346559110668	0.00475520794231353	0.00796605898547151	0.00968093479025512	0.00678458271424016	0	0	0	0	0	0
5S-rRNA.609	0	0	0	0.000219135345396091	0	0	0	0	0	0	0	0	0	0	0	0	0	0	0	0	0	0	0	0
gabra3	0	0	0	0	0	0	0.00110228523570496	0.00396135016210362	0.00166505489352973	0.00328860794584096	0.00326439262547591	0.00436863789802114	0.00348781865448395	0.00260318860506959	0.000782580754116727	0	0	0.0117094313835886	0	0	0	0	0	0
5S-rRNA.610	0	0	0	0	0	0	0	0	0	0	0	0	0	0	0	0	0	0	0	0	0	0	0	0
zgc:136410	0	0	0	0	0	0	0.000375580139863039	0	0.000792321203212641	0	0	0	0	0.00144036949510584	0	0	0	0	0	0	0	0	0	0
brcc3	0	0	0	0	0	0	0.00477463366232786	0.00164962013085618	0.00269328331977644	0	0	0	0.00248993266501892	0.00205641711323712	0.00168720273596796	0	0.00532757080078881	0	0	0	0	0	0	0
cmc4	0.0723878638170534	0.0672631661209389	0.0603094186983564	0.0916837278348717	0.0340316870722692	0.188542505187852	0.092582048680765	0.185778756236289	0.205716156587832	0.206179368540039	0.133750003905316	0.232660906373342	0.233390008960929	0.187352994512277	0.198616305810841	0.241824953968492	0.169587188227842	0.0586892307619754	0.243449998776796	0.340827610134941	0.140852117360952	0.0224996836203794	0.0412392704998739	0.0623836891392641
fundc2	1.28007857876655	0.87128084275223	0.867711939406582	1.48743567952012	1.29183423838019	1.81413102351159	2.09038743791636	2.8253036661892	2.54688589932707	2.67243173899752	2.15851968265906	2.27001897947462	2.86494698888109	2.9898939612728	2.73421860491157	2.52632886168643	2.78854412996848	1.74420054415239	2.43182601278142	1.91874483630713	0.61769709226196	0.565980065960001	0.668264935844805	0.869649040388087
dre-mir-222b	0	0	0	0	0	0	0	0	0	0	0	0	0	0	0	0	0	0	0	0	0	0	0	0
spry4	1.97261599961845	0.171640682930028	0.38441567969844	0.514240648723551	2.71168325700226	0.0631761016226256	0.844142870154538	0.921746313275094	2.84987292696725	0.187760882291005	0.854453405823643	2.64928902355199	0.756027138973451	0.529565127294427	0.155636204180765	0.232022611700918	0.269713877459882	0.343612283956363	1.46199299057777	0.502346891676459	0.324711271550524	0.103561382412417	0.0503752686695979	0.0439902474843848
ammecr1	0.162059473958138	0.148213352101188	0.0872091347119052	0.194749613840201	0.232886075176075	0.236627113536276	0.189950325186343	0.230030983102033	0.359332176742008	0.173782336408944	0.301523593938345	0.168760075219318	0.222687709129605	0.25426608930951	0.230857356556453	0.181142177855489	0.176225175650648	0.340537519064363	0.365862926642896	0.41034535466834	0.146531808619058	0.205315053626354	0.220474824710449	0.186143718704855
kif4	0.00146788947731685	0.041808241836633	0.000945140277720019	0.0488219600562943	0	0	0.00333598768666739	0.00211818157185937	0.00196221537709913	0.00087200873752755	0	0.00602338601223375	0.0013634548761363	0.00243664759519368	0	0	0	0.00755249931083444	0	0	0.00729310021667801	0	0	0.00957934351008189
rnf121	0.0350923243040692	0.0159881509159428	0.0763225682056918	0.158527458766053	0.270217667372126	0.203633105096806	0.131694768436004	0.155800641491464	0.105192912476518	0.160109966545344	0.107625319265138	0.188994227930894	0.147196248832807	0.148851095649795	0.143650613522628	0.161636111240748	0.156067202057461	0.112005738564754	0.14169295405906	0.19625774162343	0.0482838960289856	0.0595564353418711	0.165205164777559	0.0961220385857123
fstl4	0	0	0	0.00542669902430343	0.0572726943097296	0	0.00387254636995376	0.00413476279027559	0.00418391963993391	0	0	0.00335445521970004	0.00678648469489584	0.00401344288638356	0.00946941755745317	0.00117957300400913	0.0103533766880348	0.00830871875402453	0	0	0	0.0104301933236333	0	0
rapgef6	0	0.0153795215303506	0	0.00447194772076343	0.00198859421899752	0.0182100603818244	0.011874320566705	0.00960022534091374	0.00622075696392615	0.0127144187016314	0.00714393178026925	0.0125653603960101	0.00816009518891836	0.00765343693806661	0.00453002029703264	0.00652969352940731	0	0.0130671231562732	0	0	0	0	0.0180189697623914	0
si:ch73-269m14.2	0.154264521868554	0.0411474043797815	0.0558136446193856	0.196991950563715	0.166498746484288	0.0986660383818394	0.124995921756774	0.158166488412722	0.12386686381392	0.14132524559485	0.113605512488252	0.172527880269008	0.123518369810485	0.111162490672939	0.185241467379507	0.146689056157229	0.170996762325435	0.0799712260947947	0.138482502473471	0.381707531095469	0.0697697461052527	0.0177142706655551	0.114729842037511	0.0528436812629571
vdac1	1.22448232461685	0.669434335636404	0.591876891965553	1.48264382780287	2.05773150900395	1.36971290782725	3.45485083198649	4.668845908906	3.07642085601388	4.20502171241665	3.85962510106213	5.0854228853239	4.83423805490223	4.25789936190894	5.86504287800728	4.40307025327598	5.27775814701554	3.75556034455326	3.91143298951829	4.65621852685606	0.829584028883163	0.637384234091294	0.483474828596227	0.407871722635323
si:ch73-269m14.3.1	0	0	0	0	0	0	0	0	0	0	0	0	0	0	0	0	0	0	0	0	0	0	0	0
si:ch73-269m14.4	0	0	0	0	0	0	0	0	0	0	0	0	0	0	0	0	0	0	0	0	0	0	0	0
tcf7	0	0	0.00155601336926687	0.00256605608003513	0.00359997638415492	0	0.0983605479717577	0.00113837921437946	0.00394357004252179	0.00309551854577775	0	0	0.00222652060573548	0	0.00130625859844722	0.00205572325689058	0	0.00375216922283195	0	0	0	0.0225528741194667	0	0
skp1	3.16552686106806	1.58806456446503	1.5026568551583	3.91887919485491	3.79918187268707	3.97670171234004	6.86478709334779	5.50992039512357	5.38062533127897	6.65048698409385	5.49057666360085	4.48765355236391	6.01335812178996	5.88944475474894	7.94565873779482	7.34836856653699	6.68878141325864	4.63325432173754	5.61029109067183	7.35547878090458	2.18322227998918	1.15557344864882	1.37060855208331	1.28681263465092
zgc:56064	0.349918799210999	0.250490119877828	0.257968106114578	0.232215586669988	0.436698439862727	0.218463016439713	0.616580593648685	0.497941734852257	0.51017033928473	0.481021352875604	0.654342266254689	0.439866140844415	0.583562115804306	0.529467880685646	0.378775058475673	0.574976971195443	0.451948932738677	0.348425835720972	0.61986557100153	0.393417266048598	0.302972604273782	0.41117181799186	0.548171691337015	0.323035983128666
ube2b	0.0256104053255483	0.0226266361190747	0.0122862233233269	0.044310191339379	0.0484962227278243	0.00926734936198226	0.0549998325205368	0.0730226607106562	0.0721119418213908	0.152197948097854	0.0754919920550996	0.0760893574715251	0.0552532747582178	0.0476207721878827	0.059706737368088	0.0606918548765796	0.0791152206639813	0.0472836897450087	0.0832800695959185	0	0.021569505675128	0.0776637283814256	0.0572920167739171	0.0166137651631106
cdkn2aipnl	0.511106446974743	0.290448911761129	0.244630965540721	0.730939825155612	0.57454045500293	0.815308182341202	0.592031237657843	1.06549956028426	1.00654327391644	1.03826649175064	0.951063668875622	1.17279727384467	1.11003025722579	1.05619861876506	0.866081419366025	1.05273424258318	1.14480784626422	1.35780255486869	0.854954230526161	0.572701226202047	0.335300515037957	0.728180924079657	0.742647822818487	0.312760768682065
jade2	0.00528296065567881	0.00575644107927857	0.00986767508438925	0.00973403559927516	0	0	0.0259106065386845	0.00910098787800935	0.0166248306113706	0.00728014794715234	0.00731570928615264	0.0314483675876608	0.0119502841976423	0.0114869573586212	0.0137065261844163	0.0127180972027898	0.0146548262969958	0.0161908229451156	0.0388914687221739	0.0948525549725698	0.00652129398123693	0.0292137092461296	0.0354313643511401	0
si:dkey-223p19.1	0.00874639659987872	0	0.00263399112871788	0.00105897979458228	0.0113138135800387	0	0.00562595555974707	0.00134737141822151	0.00310717561453798	0.0013077969415076	0.00731745153651848	0	0.000397778708226374	0.00376838810196008	0	0.00185279471849749	0	0.00674920949883745	0	0	0	0.0180034206499235	0	0
si:dkey-223p19.2	0	0	0	0.00232792901475214	0	0	0.00159388915648517	0	0	0	0	0	0	0	0	0.00199793493445175	0	0	0	0	0	0	0	0
fnip1	0.0295985235186028	0.0419462091386503	0.0225797600529642	0.0281507253958296	0.0789419575443794	0.0880962658515859	0.0488711386113025	0.0843740705735521	0.0498302901163999	0.0695497155018197	0.0652651909949238	0.0815505357113781	0.0729558458016891	0.0762678020145287	0.0715183279716528	0.113092423362855	0.0565277816516523	0.0774236803747439	0.063492249462929	0.265208623482152	0.140257754557379	0.0896749486402332	0.0306780273524615	0.106484322269531
h2afy	0.136726863777415	0.026632668923597	0.0558693146905674	0.095701013115912	0.289115050872022	0.405962576973595	0.0987479376125886	0.137714070444175	0.152213093963509	0.149043412822519	0.219816738292171	0.144348665650873	0.16000715361671	0.154710953836778	0.214124536213071	0.201897201241811	0.191145561485267	0.0952367313156264	0.180958372225825	0.022919693976246	0.130159049939083	0.248168385206379	0.189637861526739	0.152361990563162
si:ch211-25g7.5	0	0	0	0	0	0	0.00188034454007561	0	0	0	0	0	0	0.000723693665210951	0	0.00347035398348957	0.00212725856359844	0.0032955661453081	0	0	0	0	0	0
zgc:77058	0.083435634807152	0.0987603090582308	0.0944792189446051	0.184325804953164	0.295070158447887	0.0974922054146906	0.592965411761404	0.920224128318834	0.694333973111139	0.691107260913143	0.588633796947935	0.734531224616943	0.946239510479503	0.881729718102462	0.873902462859882	0.770244172895919	0.79832006209929	1.5247378964791	0.584563105828288	0.305630623590263	0.0892994131015803	0.00988522545840716	0.11037373455599	0.0401701350386368
ddx46	0.153084869928168	0.163607802132492	0.126918670817666	0.228165671531123	0.193852879060141	0.259481825974436	0.238757366898412	0.261369361187754	0.240741872984293	0.261408970681843	0.238692054102159	0.234429014252887	0.260481772960812	0.257122774661027	0.305853531149385	0.246123965700077	0.237062833588665	0.294523057018011	0.189244208483401	0.375901543572314	0.264268520963719	0.165573563693631	0.139885142574229	0.161079883637354
CU302316.1	0	0	0	0	0	0	0.00030891935437832	0.00117338583179788	0.000948672221458132	0	0	0	0	0.000512724120685824	0.000528123305384344	0.00119678724856697	0	0	0	0	0	0	0	0
camlg	0.12616670185891	0.168770391882732	0.0455566213668503	0.242911862644713	0.518560381875599	0.557894337396825	0.376997663181074	0.526547889393921	0.452546975827854	0.647145275846748	0.600863699054205	0.500109534348574	0.581491301483369	0.61818990080453	0.665591612014515	0.745900465510576	0.694365470515396	0.533523362458325	0.551658202908659	0.530661961266638	0.0919225504695769	0.08896583584396	0.134978127638191	0.106456086982543
sec24a	0.122614404328323	0.0944100041402564	0.0815647606151679	0.135869054111736	0.0574991138560834	0.0719953843330095	0.106438930586819	0.108129635230006	0.11718930941905	0.124700152472105	0.0970636740434368	0.0897016665722495	0.103050577578089	0.099626781147497	0.0611253489332864	0.0997740322890994	0.0775160392950474	0.111395166803997	0.141986315359427	0.297909770888623	0.158306034752021	0.120166440611103	0.0586937958544174	0.129359170002486
sar1b	0.496973782100199	0.256549774667537	0.320342145826394	0.523832909299648	0.840666924511116	0.439325191217508	0.444417692309887	0.676205053683376	0.625793025081776	0.625936772074785	0.611821375850014	0.676190168181888	0.666335587777977	0.624378484976708	0.554260526107089	0.738668795706555	0.732922767944789	0.794256297932138	0.501239089336918	0.550341393987371	0.271819331443335	0.256285134722628	0.201822003250212	0.312006537273879
slc22a5	0.00321722997305158	0.00698532313755568	0	0.00666601796855597	0	0	0.00252900308441413	0.00678190395877051	0.0119429305483463	0.0147217046783385	0.0147798031034631	0.0370995348011191	0.00730076977749992	0.00613271832076039	0.00734562519193745	0.00542881128864931	0.0120627981433858	0.00674568786214661	0	0.0604295331214271	0	0	0	0
irf1b	0.533828583229037	0.303710624319645	0.619988748163777	0.539925459766533	0.678341083510566	0.687099724762629	0.452649310458148	0.824193400384696	0.754055436106189	0.735635340348154	0.604933423802101	0.963149559922676	0.821656420445171	0.752112991001736	0.677882422083098	0.670761254409451	0.70608399334622	0.466323780469355	0.634636631859921	0.860555828617584	0.37156045474567	0.756529009737182	0.439288063516337	0.376687668419805
CABZ01102047.1	0	0	0	0.00178501337505275	0	0	0.00134692978131787	0.00415408517897081	0	0.00398689521951533	0.00529347557960911	0	0.0064754965019775	0.00424764330995646	0.000750382094562551	0.00223195543787831	0	0.00701245060605104	0	0	0	0	0	0
pitx1	0	0	0	0	0	0	0	0	0	0	0	0	0	0	0	0	0	0	0	0	0	0	0	0
faxdc2	0.23905396767678	0.569361192434823	0.175707301128624	0.261485838338195	0.207792621766456	0.254272457044786	0.176263497366217	0.249262639805989	0.200382974383514	0.273932234023181	0.301426130732391	0.260182803135307	0.221952656864249	0.187602195945165	0.445997040949267	0.314567315156246	0.232958062421532	0.114295570827928	0.233698977758964	0.212397580937294	0.0364698664280178	0.00513320671423438	0.0463877838167991	0.0378533324277989
larp1	0.0222691226577378	0	0.0052357117426543	0.019995193224521	0.0234786460992999	0.0156171156355032	0.00776250512852806	0.0250444098857541	0.0284419675942618	0.0170807530202907	0.033014327240828	0	0.0197280654807809	0.0194048458330019	0.0148106085947432	0.0233651186538581	0.00470344150879457	0.0316322223605025	0.0114327169157511	0	0.00438005759775741	0.0293808754660999	0	0.0249905120273303
sap30l	1.24459156679273	0.824494313547457	0.464424365748988	1.27889244481592	1.56173644232784	1.02707407699504	1.66433779636574	1.84078551108911	1.52925127659311	1.81830094645064	2.072439059338	1.62226110441626	1.941368850348	1.93758804071528	2.11045326277436	2.15515701362589	1.98834280669663	1.93310148762678	1.77985674524346	2.00344278534576	0.900512906462821	0.898621480043539	1.37293140103862	0.843495110744076
galnt10	0	0	0	0.00105863403391969	0	0	0.000878816480269691	0	0.000816934196277264	0	0	0	0.00126127071511023	0.001169621705929	0	0	0	0	0	0	0	0	0	0
slc22a4	0	0	0.00615181163597672	0.0102063816452288	0.0100854046237046	0	0.00145937763964931	0	0	0	0	0	0.00182110021405212	0	0	0	0	0	0	0	0	0	0.0406202450934462	0
slc22a21	0.00811450683130156	0.0508963284457554	0.644508914276454	0.0661361823144988	0.392655810931377	0	0.0567455833364664	0.200245940264164	0.15167418401086	0.178894883964617	0.157649263213087	0.135659635515821	0.17771322283228	0.212384834615433	0.101390177415668	0.170900935853932	0.153374003749323	0.156785775588553	0.106531961412802	0	0	0	0.0106174019217497	0.0113584476182471
tiprl	0.0966405485316845	0.0649123524519565	0.0384943840946594	0.1950246861791	0.231464806848982	0.132123395097632	0.194791467494524	0.210167534409478	0.185677772516163	0.243674155772419	0.215270025179407	0.229454126102273	0.224461149609476	0.266064624762183	0.277055335630697	0.271554263025564	0.281571539450394	0.242326502583451	0.24904938454368	0.115230996596714	0.092597674770147	0.112150256369522	0.0902145481319058	0.0961518068908654
minal	0.0352979473688391	0.0452218012841294	0.00748019653478323	0.218783913387109	0.163431714852126	0.0413232502242217	0.0540455262172182	0.11981334000852	0.117198555847879	0.107101577651151	0.143672247145844	0.0976869354874882	0.126260334828427	0.129378183412509	0.0982447068083247	0.0781081784274936	0.10700958678607	0.164084027866323	0.0909412486133202	0.164676721441274	0.090348749362384	0.157977567467056	0.080515599512486	0.0717516767549195
hlcs	0	0	0	0.00141945213061226	0	0	0.00108444649959106	0.00191924747900231	0.00446324252136308	0.00127369697296998	0	0	0.0027279986232251	0.000465515734874079	0.000700686097813257	0	0.00701298173048129	0	0	0	0.00408499735700671	0	0	0
dyrk1aa	0.00741425230815791	0	0	0.00723136744454291	0.00687383241433944	0	0.0122451070501069	0.0192165096250375	0.0102456493821565	0.00617789508758649	0.0319035839056216	0.0178115007746803	0.00895186302116095	0.0133779219467675	0.0148166217358648	0.0142923692983253	0.0167801031670118	0.0059478943089994	0.0140189744772416	0.0672052043710265	0.00774196345483571	0	0.0387935271680745	0
dscr3	0.241420761591207	0.176559609441092	0.0638951289730987	0.26987439112592	0.392479700104732	0.297702237425986	0.355695566661042	0.551354622798713	0.480385594959128	0.506572346383154	0.47769095048821	0.529763357211732	0.559472526686244	0.577568010037631	0.377067594844775	0.466680011385442	0.613313880339328	0.610994969895619	0.508098929492298	0.726927529837317	0.402118146893077	0.195425395074587	0.620586719902859	0.485647087026595
ttc3	0.063715770496927	0.011698104827076	0.0493044368973502	0.0650845093919037	0.0394318658756806	0.102921479410424	0.0662117352780998	0.082524084114455	0.0849926035086771	0.0880191183038992	0.051662773465767	0.0988711443551583	0.0946701014652543	0.0799833419809136	0.0655610764292558	0.116815263557934	0.065033141475383	0.0645399888860988	0.110331542715877	0.133594878276946	0.0658583644795226	0.191092208110009	0.471957390393166	0.161349377660902
pigp	0.0116365758274356	0.00410124833796911	0	0.00608235439597351	0	0.00363282856391381	0.00375136172268752	0.00472212625212483	0.00544556532856327	0.00501274474986156	0.00515881126076298	0	0.00987251982043979	0.00717820624699504	0.00384805845064553	0.00112410173030731	0.00531258611053797	0.00830755025011584	0.00267095729246128	0	0.0153589305269496	0	0.0160584527680758	0
ripply3	0	0.00507092962817408	0	0.000484744532118034	0.00771058771641692	0	0.00213751793519637	0.00241395835578646	0.00204773699599308	0.00230621571802962	0.00353495290735737	0	0.00549502342114021	0.00100054539850391	0.00170220009362101	0.00277052515858486	0.0101238224397407	0.00334322929203777	0.0071498838461767	0.0396205931995214	0	0	0	0
KCNJ6	0.0263194299312388	0.050967891121056	0.00708916300517638	0.0334708405521306	0.087202228892379	0.0213738024344132	0.37747498113665	0.265024868460526	0.301179799087123	0.386480031351427	0.342392655022618	0.282397123985277	0.327716895263715	0.289840356754079	0.231912261337195	0.53341906717392	0.329240326558812	0.119959008438123	0.484202824173304	0.557269316292316	0.00978038194296658	0.0314020871564261	0.0463863736071354	0.00380202404552087
KCNJ15	0	0	0	0	0	0	0	0.00142760785582054	0	0	0	0.0196220402605022	0.00249640610045676	0.000362864043805528	0	0	0	0	0	0	0	0	0	0
erg	0.984102971551998	0	0.0134568151325149	0.00837245216223264	0	0	0	0.0066754504155961	0.0108741285042454	0.0089490714956011	0	0.00558869340260333	0.0114129157457363	0.0225479319444739	0.00212168681757142	0.0110712063640884	0.0240154126605606	0.0141296206969973	0.0565934180193904	0	0.807736895731641	0	0.00548794709618999	0.0333326034336022
ets2	1.94779590440815	0.111331048288068	0.875379640405105	0.54786789598452	1.55336831851433	0.524550518196916	1.03502615808266	0.870088930186452	1.81977674409308	1.01698017178895	1.29585229685066	0.658759136882201	1.10910967345804	1.4212429381753	0.10205739591054	0.807164127677662	0.555847615706045	0.74595319636888	1.76783913513388	0.886348998701157	2.21178006170374	2.72422864727864	0.4772796610693	2.18033157443701
psmg1	0.232798185023851	0.10701564557468	0.151697184077328	0.343206458837687	0.632853758444753	0.111839852120873	0.35620722135781	0.406738805878566	0.398734546310187	0.611099007327885	0.355611420571555	0.3779977579864	0.439603518754946	0.552264308684172	0.44131065633303	0.595079220971212	0.457221885745683	0.283045292995626	0.445757271000468	0.603351873939103	0.357321803460105	0.229057926630595	0.262883438242523	0.191487427940064
U1.333	0	0	0	0	0	0	0	0	0	0	0	0	0	0	0	0	0	0	0	0	0	0	0	0
mpzl1l	0.120986626684299	0	0.00622915009196542	0.00468654823809182	0.0146748569464703	0	0.00163938242496793	0.00391712862430201	0.00350921035770163	0.00242169169759702	0	0	0.00401174958465994	0.00221329146014498	0.00253052789731199	0.0050447785607325	0.0143010764008031	0	0.0147474519177705	0	0.0939006079039012	0.0933015951249583	0.0184999386026594	0.0462104974494541
CU469093.1	0	0	0	0.000507478172983171	0	0	0	0	0	0	0	0	0	0.000371916302467627	0	0	0	0	0	0	0	0	0	0
klhl35	0	0	0.00358716083394315	0.00116464166538168	0	0	0	0.00113540305957062	0	0	0	0	0	0	0	0	0	0	0	0	0	0	0	0
lrrc32	0	0	0	0.00119480690617935	0	0	0	0.0011320889101373	0.00374821037420685	0	0	0	0.00076521538976705	0	0	0	0	0	0	0	0.039070356054035	0	0	0
emsy	0	0.00637019766723361	0	0.00398863556931967	0	0	0.00142700457754528	0.00139639383625477	0.000908673249822627	0.00481593522592275	0.00384873694075447	0.00595145280914524	0.0012650205240696	0.00028722006563036	0.00162011430230426	0	0.00738732742576411	0	0	0	0.00784976800010676	0	0	0
NHLRC3	0	0	0	0.00105994666136411	0.0091260432889831	0	0.000918990947939163	0.00416383640849578	0.00262613061153735	0.00575439602726897	0	0.00339968382940387	0.00249330287129858	0.00796568045141158	0.00411643013517723	0.00160460277095643	0	0	0	0	0	0	0	0
akt2l	0.0497113250143344	0.00526917584820558	0.0603983812125485	0.0961754210476243	0.0822994148120323	0.00961815908435125	0.0537620805101771	0.0284480643876318	0.0580964563680105	0.0147072561171036	0.00438812493493535	0.00387019520103535	0.0369552055271241	0.0247469301525444	0.00961517115434695	0.011889488148003	0.0255626653442479	0	0.103300933298361	0.0447451317296678	0.128171392844914	0	0	0.126902331267947
vaspa	0.00236509586462239	0	0	0.0054228881433706	0.00165011927062088	0.0415817384369589	0	0.00037068376298602	0.00202347088098043	0.00147446977698202	0.00297701447126734	0	0.00620620131298843	0.000424710849421274	0	0	0.00233421473281644	0.0175710526432838	0.00386938204421001	0	0	1.06895834670345	0.0623048661130482	0.325079622933289
zgc:171929	0	0	0	0	0	0	0.00229554562964531	0	0.00103129697557724	0	0	0	0	0.000460598747972847	0	0	0	0.0103065157792757	0	0	0	0	0	0
DMPK	0	0	0	0	0	0	0	0	0	0	0	0	0	0.000367760374989073	0	0	0.0101048100242715	0	0	0	0	0	0	0
si:ch1073-303d10.1	0	0	0.00213651474622478	0	0	0	0.00397262543904383	0.0102032825243169	0.00668150718537355	0	0.00881055716201381	0	0.0204922743722677	0.00238867460921205	0.00164375545521342	0.000899357247362455	0.053698339113582	0.00125801592019147	0.0152769948317926	0	0	0	0	0
si:ch211-242f23.8	0.00801320643480501	0.0202718021980553	0.0128925295692469	0.0160532507765022	0.05624969227092	0	0.0638768420267294	0.106233495163861	0.0899410453224024	0.0966522757815279	0.102970913816268	0.100863190043536	0.122654534336521	0.0850402969078251	0.223706227027024	0.116048497412492	0.24570040426542	0.0889639353690424	0.122991736399891	0	0	0.0273352339640793	0	0.00574822652841032
dact3a	0	0	0.0131695967397163	0.000535841399147439	0.00370581997496632	0	0	0.00230960735329737	0.00211001255417491	0.00302598064543102	0.0070413212898574	0.0053972861365848	0.00362011005803606	0.00542905044395989	0	0	0	0	0	0	0	0	0	0
zdhhc8a	0	0	0	0	0.0023503242977466	0	0	0	0	0	0	0	0	0	0	0	0	0	0	0	0	0	0	0
arvcfa	0	0.0207424972226455	0	0.00312329500732994	0.0170483135097234	0.0236935858162699	0.00824584557834618	0.0576662295705518	0.0480104804424441	0.0351142421968741	0.0416688434943247	0.0585771848620033	0.0677195744791662	0.056721761911776	0.00484296121748131	0.069420664583252	0.02881182198153	0.0195531033836298	0.00611511957199055	0	0.0106811930892681	0.0028916108585771	0	0.0121367080636933
si:ch211-242f23.3	0	0	0	0.00135689997204786	0	0	0	0.00081639551787665	0.000357796909894144	0.00282953500242569	0	0	0.000805919275283973	0.000414418498116696	0	0	0	0	0	0	0	0	0	0
npffr1l3	0	0	0	0	0	0	0	0	0	0	0	0	0	0	0	0.004729805150947	0	0	0	0	0	0	0	0
BMP10 (1 of many)	0	0	0	0	0	0	0	0.000394452016608323	0	0	0	0	0	0	0	0	0	0	0	0	0	0	0	0
smad4a	0.0140636545298648	0	0	0.0109524756311788	0.00443878480161694	0	0.00535223912816112	0.00790029696685935	0.0106179037767081	0.0071769237456666	0.0087515249532231	0.0111010110371635	0.0181936396152165	0.0106323277801071	0.0240976893686777	0.0132152512783869	0.00811513995101015	0.0237435519881454	0.00727435143701175	0	0.0147363914104619	0	0.0266630120071247	0
rfx3	0.000841253312645232	0.0132960512057524	0.00914030045828211	0.00568603019310429	0.00273950686684791	0	0.00277667389374651	0.0121996521379542	0.00410943417559889	0.00880047899853364	0	0.00447591510084237	0.010508019993275	0.0106226186512741	0.00660750707623935	0.00820475899780629	0.0214967590506702	0.00353301960119275	0.0110617895232461	0	0	0	0.0199900049975012	0
glis3	0	0	0.00657237499342763	0.0293565065162524	0	0	0.00214272735434743	0.00360878721217594	0.00204003384105768	0.000497327758488092	0	0	0.00692252864800291	0.00115580253564386	0	0.00464555576979076	0	0	0.0344797116953331	0	0	0	0	0
CU694495.1	0	0	0	0	0	0	0	0	0	0	0	0	0	0	0	0	0	0	0	0	0	0	0	0
unc5c	0	0	0	0	0	0	0	0.00194389412741243	0.000405687149648578	0	0	0	0.000822951834271758	0.000481980508033482	0.0251890217987666	0	0.0147928779535045	0	0	0	0	0	0	0
bmpr1bb	0	0	0.0111082152698508	0.00420490435216628	0	0	0	0.000923933479148309	0	0.000668311738287519	0	0	0.00031537497801048	0.00540563078464696	0	0.00741079734245806	0	0	0	0	0	0	0	0
bmpr1bb.1	0	0	0.00941207925919974	0.00775612769509795	0	0	0.00324783509264445	0.00101965498999318	0.0017112283830873	0	0	0.00527128677381436	0.00103181242805688	0.00849802751144859	0.000914069262684311	0.00714457828274827	0.0023841181492663	0.00149032740257543	0.0195923997163021	0	0	0	0	0
pdlim5b	0.0616696979984979	0.0100530515133047	0.0322228985728614	0.0722208125053882	0.0262251549717633	0	0.016162047315192	0.12433116559264	0.048290216170587	0.0861757214050374	0.0246621459184089	0.0188935312726973	0.119239942853279	0.0691905316420889	0.660799116844772	0.0201565913202058	0.553385214078284	0.0343407970755061	0.520266913629975	0	0.0846485704715556	0.108873886416309	0.274841515430405	0.113572860908439
opn4xa	0	0	0	0	0	0	0	0	0	0	0	0	0	0	0	0	0	0	0	0	0	0	0	0
gdnfa	0.00224158955598594	0.0204252873478384	0.0112993375853512	0.00256250857492236	0.00706624891003111	0	0.000537152357679871	0.0106855319233167	0.0147741112364455	0.0073789129121868	0.00949938254013489	0.0157247210014605	0.0127072953498654	0.0146579839563765	0.0168948006297093	0.00423517565202528	0.0151530090503885	0.0232314527223381	0.00341950134779646	0	0	0	0	0
si:ch73-209l12.1	0	0	0.0104154608668423	0.00876667269100415	0.010620014509434	0	0.00872516282804001	0.0216814706575914	0.018048641949236	0.0209598691438482	0.0142930588575325	0.00417455657860022	0.0178156835869262	0.0190952791835617	0.023120226894004	0.0185655927133116	0.0180701762234939	0.00787504732618803	0.00923912648011202	0.0760271264787276	0	0	0.0108154877784988	0
ora5	0	0	0	0	0	0	0	0	0	0	0	0	0	0	0	0	0	0	0	0	0	0	0	0
nup155	0.00457839880373584	0.034356557653304	0.00184574040030418	0.00808422103036452	0.00225224920867224	0	0.00689603402581024	0.00624069147069493	0.0114351239022083	0.00562079393241456	0.00269173642301607	0.00331041423213287	0.006345896364936	0.0143585919215626	0.00652621485372861	0.00727025164395975	0.00795745965080203	0.00801230282491185	0.0349579294765057	0	0.016799889792723	0.00457208695194965	0.0136402387041773	0.0118894404528799
sgsm1b	0	0.0183119505075172	0.000804533708353313	0.0090259482478331	0.0262110896722986	0.0203838528054699	0.0239456485514017	0.0490941937841175	0.0326703360584598	0.0426370275177305	0.0383987424265915	0.0433841848860628	0.0478997500332405	0.0423480875970295	0.027999324555051	0.0266471359562565	0.0363450113352346	0.0121266378002657	0.0297635126347376	0	0.00317097919837646	0	0	0.00612346247511578
triap1	0.0775101510518862	0.121959515612686	0.0479499782746734	0.136715067520615	0.201286277426973	0.214230591854488	0.128499683579575	0.336809193071259	0.190578129503888	0.229513113222891	0.301499345483427	0.3481582691312	0.333449993641147	0.312399128513263	0.279361423293726	0.274019390012987	0.299368427538767	0.200581939234684	0.176827737591796	0.175414923453074	0.0784264698551207	0.0493694988705562	0.0391926317852244	0.0524670196575083
srsf9	0.582114939679043	0.49223798083513	0.175079411023407	0.916034935368842	0.77520932782384	0.697853003226487	0.836048180032749	0.796992987790376	0.760589578505631	0.969136209335439	0.884003708839721	0.679053839336878	0.962518114857656	0.968166070424452	1.14328576549178	1.1029228900278	1.30191632742713	1.52164961387139	0.886319430044769	1.21168311124605	0.610799021696874	0.401846624027954	0.528077480004173	0.319484441647806
si:ch73-46j18.5	3.07289133273666	0.779522552528781	1.89791156485628	3.6121495312515	3.99759919208421	3.11519683003925	1.39347972220708	4.41703931678556	2.01321921907284	2.40910201697369	3.1505227474093	5.02307673202971	4.51858321968328	2.70094373702428	5.24933644164232	3.50167466186341	4.96214731898785	9.51584520634405	3.16851846068486	2.44692326213391	2.51647649849961	0.183722601377525	0.461791507723845	0.502875156510515
gal3st1b	0	0	0	0.000447212651001911	0	0	0	0	0	0	0	0	0.000696431983945293	0	0	0	0	0	0	0	0	0	0	0
epb41l4a	0.107676156128602	0.00985705997273282	0.091705990727898	0.341188504849571	0.032760632057803	0.0688231511145774	0.104615828772215	0.0965409006594091	0.0867547204432934	0.20857815347114	0.093573003528622	0.118816732622285	0.088485413751476	0.071935727694899	0.195743365213178	0.0429490343162644	0.16511102200542	0.36489401557252	0.185957119860418	0.16579736227324	0.154668720375344	0.00568789388665165	0.00801812095335458	0.00294569377863583
apc	0.624927552976975	0.147668514736484	0.0990834523359895	0.723502903650726	0.850935336199493	1.49298219150077	0.902296486487883	0.88577318742885	0.584472893972641	0.663652362753925	0.63985585915169	1.32660907056852	0.869794423573042	0.777943283852875	0.444606778230105	0.978607453917625	0.83540672214294	1.24449911164664	0.601195173632054	0.432118621602489	0.44533295359151	0.0955309184308436	0.0827925673077795	0.122966135459397
CU861476.1	0	0	0	0	0	0	0	0	0	0	0	0	0	0	0	0	0	0	0	0	0	0	0	0.00363804507465087
tdgf1	0	0	0	0	0	0	0	0.000792649602281677	0.000309603351047599	0	0.00313041365912174	0.00459835654736997	0.000382523364335832	0.000629934076768932	0	0	0	0	0	0	0	0	0	0
CNTNAP3	0.0253543929215572	0.0217920244424737	0.0110096361170762	0.0932818885715464	0.381928181309896	0.0201715636649424	0.0337584286282635	0.290952777682116	0.119336879490065	0.183280646324866	0.506650745028548	0.800816074077746	0.199267893149287	0.168272780797842	0.030422377893846	0.173491029883541	0.052000492447423	0.0657994041699157	0.194390416863331	0.0500450405364828	0.0223376128506578	0	0.00887236057209551	0.00387513989255012
CU856539.1	0.00773192991269226	0.00956657901269493	0.0328729801890615	0.0279673748520121	0.0552236394462233	0.0201242210412616	0.0645970446363609	0.103502712529242	0.113931644418737	0.116941425301278	0.14302462642407	0.083981306876482	0.104728857721296	0.133286098621277	0.0864452568359468	0.0931905070842961	0.0952532635986822	0.0550347785673408	0.0615262577057262	0.116572225794022	0.0204210689107722	0.00883524910984865	0.0602444300767218	0.00379274758392497
CU856539.4	0.00754808099906816	0	0.00749287239377199	0.00303142758139805	0	0	0.00401251147612454	0.0102901096877095	0.0105747446506449	0.00250896765598175	0.00479766794956308	0.00772656086805964	0.0169015190677714	0.0116991161617344	0.00218106504023193	0.00561781325196132	0.0146904005360994	0.0137781668389262	0.0115384030488091	0	0	0.0459155894843092	0.178167890256045	0
SPIN2B	0.0480830928631365	0.0113420333480084	0.00739291259421922	0.04165650569691	0.0494024036996368	0.0639947415646757	0.0506830731540167	0.158282179575117	0.134591346664663	0.0922160041698066	0.0936670140289257	0.090709217963367	0.123815823192784	0.116985166452052	0.110715418827035	0.0575421363789457	0.0786404985219087	0.21233612973661	0.0599334346116149	0.101196171389753	0.0162847115213727	0.022280974460841	0.0137324395714093	0.0317557741081295
nxnl2	0.134683273137301	0.0427033835022588	0.0463887781576096	0.0461334580119378	0.0313428608620785	0.00351304922133264	0.0191991037175118	0.00425309381247113	0.0260276141552573	0.00154449995257615	0.00992338157089115	0.00680854772315356	0.0134004817125903	0.00480470352021817	0.00422690522229347	0.00186969147846975	0.0106632791133496	0.0144878460257396	0	0	0.0208712627332775	0.0726284600382825	0.0677888096060042	0.00735726356881727
wu:fb59d01	0.00130209316684944	0	0	0.000997588988885346	0.001278835502622	0	0	0.00046514200613632	0.00334622189681558	0	0	0.00896774928325264	0.00363575557408701	0.00149646558843149	0	0	0	0	0	0	0	0.01089680723548	0	0
CU856539.2	0.00534383867563451	0	0.00880326754304928	0.0106506810479417	0.0357329927734267	0.0219641457858418	0.00712029179501881	0.00210753887995585	0.00526171742638838	0.00370481240311915	0.00811344885281843	0	0.00868289870755026	0.00101720557807941	0	0.00660890975101716	0	0.00224739302409205	0	0	0.0503497001877168	0.137329433042951	0	0.0160241142742043
ccl27b	0	0	0	0.000694178429521531	0	0	0.00100766551309119	0.00193047347109859	0.00377294722101372	0	0	0.0104004525450888	0.000350536963036087	0	0	0	0	0	0	0	0	0	0	0
pdxp	0	0	0	0	0	0	0	0.005924576865419	0.00328322930949604	0.00333428424438985	0	0	0.00725426888249668	0.00567523014401829	0	0.00503274139290401	0	0	0	0	0	0	0	0
SETD9	0.00571167150138769	0	0.00170561146170902	0.0849067716549402	0.0361077858572486	0	0.026970972931367	0.046822350602872	0.0555699133861131	0.0366282224211447	0.0638419642481458	0.0239877236492034	0.0424480543922336	0.0486012587363453	0.0234915203891336	0.0259464189645544	0.0489991806838042	0.0490532208448295	0.0480585492944833	0.045656680028855	0.0149383686461594	0	0.0260923083742436	0
mier3a	0.00190211488545654	0	0	0.00364934031678998	0	0	0.00561564844277587	0.00463892824462874	0.00382503308923945	0.00262737934641174	0	0.00763484400515216	0.00385724800903477	0.0037253934413253	0.000814883023541971	0.00187100400320016	0.0109200773767353	0	0.00241665150217849	0	0	0	0	0.0205484454591657
grk5	0.00127257597501272	0	0	0	0	0	0.00126235020321314	0	0.00282061349471755	0.00189091500431601	0	0.00289376301469916	0.00259022749420873	0.000683498220444033	0.000663309700493118	0	0.013196093956189	0	0	0	0	0	0	0
ash2l	0.00977766241099988	0.0122034076312795	0.00311083368804449	0.0278575177931105	0.0268678340431903	0.0276607518509922	0.0423796216840855	0.0390782400352718	0.0319826231197564	0.0469890028143269	0.0312510255943861	0.0555368814168365	0.0461621768822289	0.0394901481855039	0.0532359362369679	0.0389372437885336	0.0510550261422275	0.0688955688027258	0.0575887724737456	0	0.0157223633159355	0.014729019338614	0.0190013020291441	0.0141651655749063
pnx	0	0	0	0	0	0	0	0	0	0	0	0	0	0	0	0	0	0	0	0	0	0	0	0
aebp1	0.0182149777617347	0	0.137233102725224	0.00907244209545178	0.0311728612693253	0	0.00525167377321587	0.0175129510998012	0.00858466301284323	0.013728151736826	0.0678149529726703	0	0.0164076581956559	0.0126964657643083	0.00621584561264636	0.0315586134064441	0.0108744206370917	0.00443391970301047	0.00543139389120266	0	0.0190221799072523	0	0	0
ykt6	0.0290096677188626	0.00643745465617877	0.00540094207702817	0.0301585676857369	0.0265111141009259	0.0692196088559516	0.04365539262612	0.0347179773476054	0.0301096995343226	0.0232810948774669	0.00952736879466029	0.0238215652525548	0.038975432759452	0.0364287101299288	0.0312324265544383	0.0366863149506438	0.0242354620995195	0.0519744263923267	0.0380167648652983	0	0.0273729004483727	0.00739426205264715	0.0394986297066273	0.0251865795357006
ddx56	0.0368097190675594	0.00429091732947036	0.0224497148615288	0.129532854698182	0.122337068825162	0.0803867826787377	0.055225106895665	0.0913795740565618	0.0627255933991354	0.0774865846424205	0.100506181908466	0.0958959270322356	0.0810899641531579	0.111281251675611	0.0747484387056348	0.106340727277739	0.0957153385639129	0.0897128241685644	0.0605252866326283	0.158503829815668	0.110211903954296	0.100335213890113	0.104852211608096	0.0346771556736031
ccar2	0.0317648441493686	0.0359514012889218	0.0134503460059289	0.0816496167499087	0.0685450056852549	0.213026902865301	0.0905799249186333	0.10699529628896	0.0992140949410711	0.133445429499264	0.0963816300697482	0.116745903205795	0.135305115609554	0.121917900971589	0.203838651559924	0.119804257259909	0.187145686701676	0.183174956620661	0.136352971344656	0.185095225680927	0.0673298210886467	0.0462890271343746	0.0567060040142816	0.0462732852545802
erap1a	0.0436199776715141	0.0131454488938133	0.0176207046999402	0.0225402161119945	0.0626667763349821	0.0283839955363963	0.0338724982225948	0.0359635173812324	0.0361982994927279	0.0367081529131059	0.0298051658167756	0.0330747798929216	0.0459259966966931	0.0341583698178731	0.0204735710433354	0.0206271126695141	0.0339157805818465	0.0024797931117531	0.0272524631354387	0.0306641235886837	0.0485781213110672	0.119759626819153	0.0580751037601559	0.0951044929463071
CR394525.1	0	0	0	0.000983713443486942	0	0	0	0	0	0	0	0	0	0.000417293650376357	0	0	0	0	0	0	0	0	0	0
oclna	0.00214620276636952	0	0	0	0	0.851880938404065	0	0.000685335677074546	0	0.00298124607442628	0	0	0	0.000993126446611435	0	0	0.00837674545652191	0.00693729036375682	0	0	0	0.0223586970346427	0.0185013876040703	0
marveld2a	0.180589194802226	0.00680345234385737	0.0755008391258059	0.0811757968527371	0.00192083545585651	0	0	0.00203207504714641	0.00548050327916649	0.000752160373829723	0.0114886006119992	0	0.00545550400922011	0.00638312735073822	0.00304616229000211	0.00280699863355306	0	0.00364650049230992	0	0	0.0712154032092321	0	0.00543988249853803	0.0131576696714398
zfyve16	0.00980254370625609	0	0.0029792051480665	0.0125384679703313	0.0250228980072392	0.0164755502833795	0.0254897674388698	0.0132151053159063	0.0134630971496319	0.00710548931304569	0.00288257125355817	0.00573691081668386	0.0155957782047663	0.0440704337179422	0.01143172921076	0.0138068098091017	0.00887571515469341	0.0291983453047397	0.0198320620981528	0	0.00359317756189967	0.0244119408097617	0	0
ankrd34ba	0	0	0	0.00034749877332933	0	0	0.00381513728638306	0.00516500218409389	0.00674732999388799	0.00259736602228921	0	0.00725591992366772	0.00143223449012702	0.0345495416086276	0.000360431979168762	0.00401769975067956	0	0	0	0	0	0	0	0
tor4aa	0	0	0	0.00114096606204793	0	0	0	0	0	0	0	0	0	0	0	0	0	0	0	0	0	0	0	0.00702932352602115
ube2l3a	0.716173850444224	0.305060163475026	0.224793465613164	0.67532519186277	0.679141135071172	0.790458464796685	0.732012309949218	0.641063001309738	0.602842602948572	0.61560440381442	0.549446191967752	0.722793918764577	0.695979068059594	0.630545002885771	0.915049081339377	0.794782305597204	0.691624917420791	0.397124695027629	0.66942150547054	0.940188802331725	0.783165811507552	0.339770503165726	1.52041615990666	1.12193971556451
ckmt2a	0	0	0	0	0	0	0	0	0	0	0	0	0	0	0	0	0	0	0	0	0	0	0	0
RASGRF2 (1 of many)	0.00626336352349173	0	0	0.00917568195879528	0.00942026679776622	0.00661964073885782	0.192566687732112	0.00711148283017303	0.0285728238538449	0.0938169361035474	0.0159123654661058	0	0.0201346315485169	0.0478530220381667	0.00491603327271596	0.292510874919905	0.0023225744716085	0.00964406520927797	0	0	0	0.013467507029289	0	0
hic2	0.00822452601888772	0	0.00924825059154423	0.0136060376243963	0	0	0.018673748963832	0.01302938311688	0.00704653660791636	0.0147087459318333	0.0129410132001641	0.00329455423363397	0.00978155344860007	0.0120707846773025	0.0183833855536126	0.0063142498125806	0.00867213184415485	0.0131905850542843	0.0249804977097118	0.0706114955514758	0.00369613893934119	0	0.0147885241052943	0
pi4kaa	0.02995038959881	0.0144925114587063	0.00985652541145112	0.0231937903903622	0.0308054143891785	0.0131902107531874	0.0427975427954832	0.0686446256767982	0.0415234395797027	0.0435398242801257	0.0179794464814176	0.144218001498371	0.0552723008085502	0.0444695302991871	0.0437608746634511	0.0565185827046986	0.0166972073675115	0.0310753035417812	0.0313007870200374	0	0.00976122893931113	0.0160427736294401	0.079595743183667	0.0314311045719982
slc25a1b	0	0	0.00424520292069961	0.00407026237630384	0.00316808335684495	0.0191198984553701	0.00166797324146587	0.000925861704381107	0.000221956967754162	0	0	0	0	0.00204916215573491	0	0.00579966279405751	0	0.0101213620349591	0.00376711257978274	0.048445856910317	0	0	0	0
VDAC3 (1 of many)	0.0183240622905606	0.0370717761393169	0.0220601964269165	0.0485123016994226	0.0363866861718514	0.0908067364547573	0.0765205944264271	0.0518629937781119	0.0313635865202245	0.0548897496102227	0.0190511548731118	0.0972492213946977	0.0547383825621207	0.04685876300192	0.0501866353463919	0.0346538788789434	0.0472276753792843	0.0555096302912655	0.0551242952658975	0	0.0172596874919267	0.0318001327014617	0.00890036046459882	0.0126649681262376
tor4aa.1	0.000767905069732308	0	0.00386537518800973	0.00273540801210905	0	0.0106421018576853	0.00156595341664414	0	0	0	0	0	0	0	0	0	0	0	0	0	0	0	0	0.00760404809104175
brap	0.0394341708640269	0.0451334100203151	0.0143043666545455	0.0464756014462671	0.0922889489692586	0.119594855901637	0.0731016037696572	0.0741770076189809	0.0680497537869574	0.0787606872263686	0.0601894701865972	0.110796414675036	0.0804734488319637	0.0675186218167088	0.0841320124584054	0.0744091195124648	0.0827629853483657	0.0633719576201136	0.0331501648725292	0.0473336930694006	0.0147515363066226	0.0443382205406848	0.0721169448276234	0.0213363403547874
naa25	0.0589692826898241	0.0333231742187145	0.0297091645618667	0.0876609288267749	0.106116980967687	0.0452624943206691	0.0661153988119271	0.105716491696794	0.0685523383285146	0.0750759172288161	0.0746103773200673	0.0865122614819542	0.09640417551625	0.102329634138085	0.0790567898198895	0.0868200815849168	0.0815517379313863	0.0938495728601539	0.116503210054712	0.999682257323319	0.0669000876607834	0.0266112561491237	0.0154589371980676	0.0234239548165807
ddx55	0.00850903033557063	0.00642453452641222	0.0178580532436154	0.0555650350749164	0.0356032628443837	0.0536659834773496	0.0175969449222452	0.019691886015198	0.0192768299624955	0.0277934845960322	0.0381565908626863	0.0137790600001943	0.0410462702781318	0.0352773675604185	0.0355496820253419	0.0305082112113009	0.0310727031598528	0.0265310513516207	0.013959137497003	0	0	0.00557694597497295	0.0232168709262064	0.00409845303890047
tmed2	1.82767323812164	0.416844592412851	0.881950174385331	1.70626223406106	2.72542703413643	3.39805369874794	1.64321367613694	1.44220394662961	1.52515271748706	1.54492672940774	1.35504527435178	1.18646997647734	1.40128394745515	1.4773882308787	1.34982046287329	1.60454098100678	1.67090938709791	2.01129025928057	1.48693214799866	1.32393856708562	1.61970905731698	1.09456074976086	1.20633711352561	1.93314040970733
ptpn11a	0.398266930154381	0.0818468816064887	0.197825435205981	0.322551429384885	0.377657133351883	0.385135499302891	0.283859069911836	0.21912753448491	0.248396122656184	0.177978620525675	0.156516516027321	0.181339059298097	0.215934624716672	0.202423979824664	0.165902524849304	0.174029110939672	0.148223356152263	0.189894203981756	0.232721197685111	0.338607321486691	0.222227092108003	0.15902974147288	0.301211375706321	0.241729551345088
RPH3A (1 of many)	0.00315395189437135	0.00356759468128715	0.00975128320540182	0.00946545980619996	0.0193997446830502	0.0192291662858215	0.0875799596741423	0.0339126425734483	0.0342436932202024	0.0139791329334817	0.0402518587990966	0.0507627787414235	0.0561407272729074	0.0128536877610821	0.222069571255879	0.0220630095283595	0.0540545391521224	0.0215856359654618	0.0463787644196235	0.0459006159862665	0.00619735348216897	0	0	0.00376649111051601
zgc:123275	0	0	0	0	0	0	0.00124514704405577	0.000152811988137144	0.000951726582722429	0	0	0	0.00272650269355788	0	0.00146826698508486	0	0	0	0	0	0	0	0	0
CU571170.2	0.0110386143903997	0	0.0017012357776689	0	0	0	0.000878816480269691	0	0	0	0	0	0	0.00189128420170647	0	0	0	0	0	0	0	0	0	0
CABZ01030628.1	0	0	0	0	0	0	0	0	0	0	0	0	0	0	0	0	0	0	0	0	0	0	0	0
pitpnb	0.145660391924536	0.0472004641942308	0.11332570654093	0.147539152939947	0.0927293759616792	0.153268593023968	0.258026326673501	0.094070351087442	0.134843204680752	0.157747873869767	0.143851267481626	0.0917140939177588	0.0965074977364104	0.105244104717378	0.0994439149543206	0.152335059096143	0.135746218858438	0.114891623955065	0.197045611391484	0.421236023756003	0.0916865962879712	0.175581298312861	0.213733788656478	0.0893533983178946
mn1a	0.0194878913906666	0.0301838376011052	0.0252463942593301	0.078356988172746	0	0.0203674069334158	0.0125756242141247	0.080343773411628	0.0138741482866455	0.0236894121360787	0.1015833941639	0.152267164396491	0.0455162751188434	0.0117715275128316	0.0111982503544878	0.0139249269372954	0.0611274535183451	0.0435626877951063	0.110314403072958	0.35812256357314	0	0	0.00742583447814948	0.00296253548006554
GRIN3A	0	0	0	0.00149034395923604	0	0	0	0.0030930478947884	0.00223109565820578	0.00167824044636228	0	0.00496182126626671	0.00028059959644166	0.0047443343923468	0	0.0140103449052609	0.00130053488398709	0	0	0	0	0	0	0.0144699372583521
CABZ01073795.1	0.00430409880545518	0	0	0.00156278566599151	0	0	0.00245282897158927	0.00296278920500896	0.00205141732764748	0.00195702138991198	0	0	0.00570438584323142	0.00188980210663577	0.00304557456118105	0.00227022589655761	0	0.00366298353672049	0	0	0	0.0137703856142318	0	0.271487095900054
dre-mir-430a-1	0	0	0	0	0	0	0	0	0	0	0	0	0	0	0	0	0	0	0	0	0	0	0	0
plk2a	0.749133299387442	0.0685027101952597	0.221674750688119	0.383542848198666	2.01057854500565	0.0430990994054438	0.64773532853492	0.426033673219279	0.356649836561119	0.195902333608002	0.148971456956962	0.687645786120224	0.432508139228059	0.14853091647473	0.202527823578728	0.0367248270878578	1.15990499964115	0.165371536394397	0.37657073421876	2.75113441703372	1.64931834863299	0.00994252737735949	0.0425155368883444	0.0527361548398871
plppr1	0.011694216623944	0.00698532313755568	0	0.00575603252770443	0.00298094401727517	0.0120880396100882	0.00744631383015873	0.0132035089428462	0.0130783293542128	0.0154709380029648	0.0357371111283717	0.0297646388323161	0.0145486084759202	0.0216355024692446	0.033732929725461	0.00970534869532548	0.0177171128101433	0.0160008946767344	0.00346610598936183	0	0.00487374324438264	0	0.00910063021864264	0
palm2	0.0332546182737652	0	0	0.0011753390803394	0.0158075579291827	0	0.00112072066821849	0.0106242974466746	0.014216376249442	0.00560709510884685	0.0133088401389679	0.0340736886020028	0.0131327852891666	0.0118566606718755	0.00306734540885874	0.00439650067909551	0.0130655663448805	0	0.0225202046036762	0	0	0	0	0
palm2.1	1.98314196687574	0.0370039929216528	0.0765056059857556	0.107627915074209	0.0660176800593835	0.0487697068265456	0.638781664191143	0.217750915602722	0.170282493284208	0.171755636929779	0.238979961739913	0.203754295774459	0.198509964251426	0.279912410109375	0.0759484603093579	0.167705349417484	0.333445745357245	0.166439138459061	0.138591448668164	0.961680884313336	0.494410234323666	0.031326221700892	0.0323899329499073	0.00556689872623805
SLC46A2	0.00542502346322648	0	0	0	0	0	0	0	0.00132268413879507	0	0	0	0	0.000754123414860861	0	0	0	0	0	0	0.00874250439529408	0.00805078434766507	0.105308357032125	0.0465742763892946
snx30	0.0664911663454489	0.0483905156983046	0.0343326325639596	0.115274063717914	0.13458525407404	0.536329669982946	0.128238535773342	0.165002092307017	0.101828139020827	0.176808974112164	0.16686095981709	0.0809938764746209	0.160148330717552	0.173437172244924	0.265799780000419	0.157602858355172	0.23096009322948	0.153832986656911	0.138746613266644	0.0686350429190507	0.180170082630036	0.0168659179767876	0.0404126444403777	0.111266901181684
si:ch73-234b20.4	0.011486096527648	0	0.00253269711981684	0.0369138993520514	0.0243973251725217	0.00288155373377325	0.00812967648082187	0.0100776768798943	0.014030046436647	0.0139971582530344	0.0122572353726277	0.00274019073371621	0.00932913912345486	0.00729813447451831	0.0343466007090117	0.0149930952261158	0.0279671967163133	0.0299532969417278	0.0185176118177146	0	0.0893904430334022	0.041241952051296	0	0.0451742525426745
lyrm7	0.0628082206019501	0.0957146352648694	0.0908931267160038	0.233243159890204	0.209101996273706	0.176414246626691	0.293076835998663	0.697859638445542	0.361353766947711	0.630504824241358	0.412157233343935	0.928288573296369	0.646633001997939	0.593258687991478	0.979781427002667	0.707885169272302	0.450224027888814	0.281277771493694	0.355887367496849	0.502567580381578	0.105710869569272	0.0649361247537693	0.0477711480250026	0.081312325234983
mat2al	0.0339170865618767	0.0102888005075373	0.140278910399825	0.106222354354881	0.0110653634968624	0.0204503296866849	0.00733929322294969	0.00654806077564204	0.0170125481904177	0.0113425509849762	0.0312018272166586	0	0.0135388279923027	0.0120337952540049	0.0104491676285437	0.000843298592804504	0.00427981425606129	0	0.00395793976569788	0	0.086877964323463	0.0271967494242574	0.0182939073620986	0.0178525237177146
si:ch73-234b20.6	0	0	0	0	0	0	0	0	0	0	0	0	0.000680591570192812	0.00032898669531746	0.00175203577797222	0.00301157650006626	0	0	0	0	0	0	0	0
si:ch73-234b20.5	1.88002113477829	0.0232129426111143	0.205998512562585	0.0540371160788491	0.013998902677581	0.00571406368209692	0.00067829361404198	0.00353560093301357	0.00309752284866025	0.00883119690708917	0.00297701447126734	0	0.00523717815339208	0.00479880972600577	0.00126735612529691	0.010174955611216	0.0270206938978797	0.00291422418252369	0	0	3.52035204064941	1.60355472680857	0.799154679875586	0.723917321440803
hnrnpd	0.710142297532147	0.379785618065853	0.239770489917274	0.760789055205341	1.57381542261139	0.671635748210596	1.30512543367359	1.25625917423403	1.12870399135317	1.49702365537078	1.37053418446513	1.12647177550989	1.32788362398406	1.35737747718011	1.91922400971074	1.6092726910195	1.56203791710681	0.747436056845859	1.18928299646962	0.836132279825559	0.563056373416698	0.461112041305561	0.443128666293968	0.340145693880414
hnrpdl	1.45245871598894	2.04284754930361	0.712786403522955	1.87264450086806	2.22133774912912	1.73713178228878	2.98769037996294	2.24521820176496	1.72098463788623	2.60957666477635	2.31137310993184	2.05888575915278	2.28411388423059	1.94960623996481	4.18558788597265	2.44505094891217	2.82538857042399	1.84863225770786	2.02084321585698	2.66782003917833	1.47978870706095	0.992690111292455	1.03317439526126	0.774643460865596
enoph1	0.0516145950596557	0.03768152962623	0.01554909074365	0.171327222084414	0.228119198370592	0.127066549438015	0.126964634791434	0.320910453274053	0.259335810701113	0.24384871979665	0.21525485849174	0.231662893143229	0.338262613691634	0.319860519357708	0.374962831222775	0.254713908000895	0.331198915353818	0.501278732463225	0.265293789982172	0.314486820256004	0.0677228885399981	0.0337894442325449	0.0533359887069528	0.0895580173891909
tmem150c	0.013527216404393	0.01253880443321	0.015467726221284	0.0182794623594616	0.277755221441701	0.017600166195402	0.105621872883583	0.163455586695535	0.159972203717591	0.110987384659674	0.112880229534779	0.158016294998781	0.153149639612355	0.151479377569788	0.090010495190622	0.0727726853153002	0.150691812965242	0.294416561424019	0.126192205444754	0.123532389534234	0.00872904937972735	0.0245425613003895	0.0127036554768635	0.00761469056562683
carm1l	0.0056579999309724	0.00413970168481719	0.0172442640883987	0.0105719082738188	0.0018210935812643	0.00488835008407962	0.0136329117964174	0.0243986732925795	0.0169617454897175	0.00959015286989158	0.0180545758434926	0	0.0247540643763879	0.0214199260232745	0.0217161960998212	0.000806306217685263	0.00501555483162227	0.0198947326301204	0.0225708828666933	0	0	0	0	0.00709810359966128
sec31a	0.000916233028844665	0	0.0015629688906672	0.00933967872792873	0.00807892789395276	0.00364100558748717	0.0020128087095038	0.00545243253857327	0.0054526168938863	0.00820503252837991	0.00202427756570096	0	0.0137926081381022	0.0135409410871205	0.00798904303758272	0.00330708742873469	0.00527492096849659	0.0213070427696801	0	0	0	0.0137567666095761	0.0142903075988711	0.0155526617358211
zgc:113274	0.0101138407826006	0	0	0.0230364896760448	0.0297065720812789	0.0281978661121707	0.0248913051552784	0.0519459785573122	0.0450043700050839	0.0394527455265711	0.0480557130924479	0.0215098024880654	0.0563209138487231	0.042484604507684	0.0702185887853308	0.0217544342914156	0.0618276836231224	0.0415059591854199	0.0427389308837907	0	0.0147300374040866	0.0113987535953963	0.00675390460109751	0.00980305659304571
si:ch211-249h16.8	0	0	0	0.000625803061779028	0.00267687304822494	0	0	0.000181370503355926	0	0	0	0	0	0.00124770204475906	0	0	0	0	0	0	0	0	0	0
cdc42se2	0.0023415951836197	0.00507092962817408	0.00237416904083571	0.0064389459206799	0.0165204828656695	0	0.0099595145995439	0.0412390336246837	0.032069668124283	0.0450575240456343	0.045414302679421	0.0327658966889301	0.0513942879944725	0.0405024963725837	0.0229447519510206	0.0511992203622733	0.0295564451046541	0.0129847672015237	0.053171630431421	0	0.0136631060612271	0.0271700395246739	0	0.0203034672797921
sptlc1	0.267089748831909	0.0318804556346272	0.0624884080048012	0.10730204049976	0.103517523591933	0.322755046142376	0.0628637733903801	0.114351724028082	0.0965460052673348	0.137356284903564	0.0749126188125813	0.104374469811352	0.103900499913709	0.134467181665282	0.136496912655983	0.128282492895716	0.0840273005301211	0.118136437028368	0.118194486901943	0.102342206372197	0.234808364346651	0.112173680601179	0.0791905825581158	0.295817324402632
ror2	0	0	0.00489457094191123	0.0153556772293906	0	0	0	0	0.00218379256111239	0	0	0.00712989547762774	0.00308580398952082	0.000527772302140143	0	0	0	0	0	0	0	0	0	0.0467531055591227
si:dkey-60d5.3	0	0	0	0.00135376000894612	0.00161819053287338	0	0.000654695244512262	0.0146775331641044	0.0205412990431112	0.00137101165853474	0.00417805709482142	0	0.00761561410957263	0.0225250813995263	0.00193750235244874	0	0.0050446998239652	0.00664181256996776	0	0	0	0	0	0.00516440095789309
nfil3	0.0636287992061376	0.0760002982515942	0.123878462090746	0.239106584288364	0.313120021218914	0.125712532417529	0.430383200234652	0.415286621425705	1.10730248428587	0.079935795119712	0.437821774864023	1.32811440094437	0.381535182949649	0.908069243669774	0.14293165709048	0.220819600209862	0.52334638425623	1.22275349295001	0.5444857453737	0.290851665379788	0.00801169329142883	0.0199370683120698	0.0105450699846637	0.0425239169662225
auh	0.109809645059383	0.0651566104517741	0.0832903413224019	0.234010984077168	0.230355140102604	0.089141972202672	0.253906803459461	0.241760810564085	0.203246909674437	0.204251935799482	0.199615414322275	0.222111334971766	0.222447309441171	0.25491358739607	0.257417423903207	0.216921226465196	0.259503555756614	0.235910705906952	0.33245805376822	0.193874112205764	0.211774684094462	0.0344054299800118	0.0872036859341937	0.090585789401911
si:ch73-17k20.1	0	0	0	0	0	0	0	0	0	0	0	0	0.000534990290996199	0	0	0	0	0	0	0	0	0	0	0
si:ch73-17k20.3	0	0	0	0	0	0	0	0	0	0	0	0	0	0	0	0	0	0	0	0	0	0	0	0
syk	0.00179876787997757	0.0251329743599773	0.00677029181562222	0.020393391948635	0.086361229426229	0	0.0247666851437115	0.0897089889903563	0.0590626624792519	0.0745044066020635	0.0434017550993228	0.141800996395114	0.0926013369731422	0.0869858216608039	0.410018159391757	0.12876674574854	0.133123043866877	0.108184311818834	0.107857461419704	0.136429108225269	0.0639527559224337	1.19580262332727	1.16332865545314	0.750853166634234
DIRAS2	0	0	0	0.00454112966581019	0.0049482120130712	0	0.00563970747309671	0.0214714674435026	0.0268106171773342	0.00294664543815236	0.0382825942809552	0.011398605537293	0.0260889599465219	0.0356600332175733	0.00308698900240116	0.0124140636631517	0	0	0.0128806643964327	0	0	0.00491585288818647	0	0
pdzph1	0	0	0	0	0	0	0	0	0	0	0	0	0	0	0	0	0	0	0	0	0	0	0	0
st8sia4	0.0167856920325829	0.0242458692051946	0	0.0590315286924976	0.168796177940558	0.00920882204657266	0.0598791913289977	0.145675147263103	0.190602221370078	0.0895500964016605	0.128148020796501	0.129875791261711	0.16105500485468	0.113952158477182	0.0938617995041893	0.109669943709731	0.153079684433716	0.190702396766411	0.101722424144353	0	0.119222934013461	0.682003143235647	0.0719716714069359	0.173180436812065
pam	0.507410554911776	0.311039508427771	0.437827778303961	0.28824460754826	0.525122328435617	0.496209361981	1.08335950271495	2.00460685591144	2.88427542790408	2.18141212006454	1.33808055432044	3.16036246002824	3.3059451150188	4.02750902458797	0.409099852099495	2.87042649383458	1.0012422370537	0.393041961230036	2.13009729232362	0.746041161799651	0.599194676954729	0.176339924834745	0.213316615712371	0.169311022863528
il6st	0.968550383125024	0.108695500345466	0.913288541800555	0.495058643454694	0.654555926789382	0.730993728053489	0.237333291570303	0.254463053941476	0.52374586610109	0.239187654560222	0.191172678843085	0.462179197925704	0.322592954482055	0.239220133553485	0.197409890609201	0.231037316419075	0.274290307343196	0.257305735195964	0.295143872386674	0.578667276483862	1.11851071336657	0.24881497627031	0.570724264248812	0.430393043523064
ankrd55	0.00595122242957848	0.027110957565455	0.00151674179594363	0.0112475942749254	0.0161969380404517	0	0.144085370914267	0.117499425826977	0.147937690683566	0.110999619381057	0.105467589061554	0.0815304930825389	0.124600334106342	0.101040494483363	0.0876589746597338	0.0912824802855089	0.113049857181099	0.0792341836548686	0.113434338455554	0.136227193364817	0.00489568998141106	0.0077883136353901	0.0127129417747267	0.00244910934465018
si:ch211-281k19.2	0.00936877854108511	0	0.00476953601953602	0.00082954583443974	0.00291138105436247	0	0	0.00250633278560502	0.00331743624202885	0.00110327199500102	0.0156479232651137	0	0.00394704964280351	0.000461329663732656	0	0.00646172628474631	0	0.00308802094913412	0	0	0	0.0555630961744083	0	0.0392062602448429
map3k1	0.0886902441150983	0.0288815564020784	0.0293524169387544	0.0211257275334442	0.00453556808489749	0	0.019513839455394	0.00308523196378886	0.00693671506479115	0.00360798926212374	0	0	0.00747324868577948	0.00139982320635258	0.00883031572825769	0.0171586049583599	0.0163938955223928	0.00494083351861459	0.00439965013982088	0.0303750098718782	0.104062423246467	0.0317284234288203	0.273638022336831	0.13169690616128
hmgcs1	0.030825640048719	0.045769935251803	0.0641561174110267	0.540698353185647	0.0419041386703111	0.252568312219641	0.0901390822625619	0.0805013684642711	0.115465485391428	0.0785457520442471	0.108554344261896	0.104041574898086	0.105820075574384	0.0914924209718461	0.0815497533255223	0.0810073188209643	0.14084506459519	0.176142286301191	0.178049448199435	0.0424599602574772	0.124367474541703	0.0435790209084839	0.0997456121370259	0.184869863668238
BX322605.2	0	0	0	0	0	0	0	0	0	0	0	0.00384657844923651	0.00106734840343891	0.000921354416207841	0.0014573630938536	0	0	0	0	0	0	0	0	0
BX322605.1	0	0	0	0	0	0	0	0	0	0	0	0	0	0	0	0	0	0	0	0	0	0	0	0
BX323809.1	0	0	0	0	0	0	0	0	0	0	0	0	0	0	0	0	0	0	0	0	0	0	0	0
tln1	1.79093805810212	0.0563820964757284	0.249192146650708	0.221466924490532	0.0190802159827091	0.0032258147762962	0.0227678585606619	0.0591677667354585	0.0325774282697148	0.145289864622233	0.134099681047722	0.0118561467740193	0.0324647512817893	0.0987500508899479	0.0148736939772438	0.278748322168843	0.0140900342387144	0.0146370876397505	0.10160884458782	0	1.11280213024179	1.17349192347667	1.32893519354442	1.19803311494759
tpm2	1.02850625231327	0.149611982043282	0.125037397402427	0.265268499415613	0.165005058304318	0.362864229361605	0.140743446157487	0.213673877779726	0.190129987114014	0.139104623333028	0.146531674870727	0.15657365242602	0.198251826513965	0.195121327380358	0.220543385460235	0.125160857268876	0.211866346376231	0.218847407663164	0.140985833156737	0.194059214245919	0.225289850892704	0.0981817702773262	0.0288542011442888	0.0533101506039785
APH1A	0.277072475856234	0.131060798335338	0.0820592628576805	0.210146427457607	0.730726247242169	0.50393478862473	0.193979150070393	0.301442980823913	0.283054263194436	0.315103674907827	0.205124872602241	0.299046724365612	0.305908190450111	0.303670449310662	0.185455262785668	0.316072463525528	0.264474331553741	0.391991191201798	0.238556002941465	0.212155244235697	0.177836264093139	0.234438345120338	0.28891603875169	0.161392111835173
ca9	0.00502828354341291	0	0	0.0566228738424674	0.925360596178615	0	0.0742721465399955	0.00409503532615131	0.0141651780974026	0	0	0	0.00638829323890125	0.000444065035278303	0.000498172503986376	0.00902009979560713	0.00583926623318023	0.00471412375046257	0.00573393837851103	0	0	0.036980603994511	0	0
5S-rRNA.611	0	0	0	0	0	0	0	0	0	0	0	0	0	0	0	0	0	0	0	0	0	0	0	0
dcp2	0.381215278467947	0.15984405420042	0.235160227816423	0.669248782054298	0.861721779774874	0.255726143735762	0.550153369748111	1.01079202125005	0.635522954501328	0.861467025807393	0.796291310418325	0.803109217999109	0.895246629146242	0.879719255293993	1.12154269434678	0.744226756284677	0.793105947447513	0.732416783963696	0.716707905202738	0.433083335155009	0.227990269072524	0.262951527668837	0.42788442248978	0.259867222645766
reep5	1.44830653215485	0.618493402988892	1.0899432136234	1.50854659187811	4.30348078790169	0.859183406886003	1.4785026226072	3.21034503089527	3.15677633861177	3.75477551148647	3.23643682855524	4.21712312188158	3.42660505165839	3.44742302179792	4.14998045581355	4.65221622056611	4.56038870697054	2.28756619980212	4.52730074871166	1.8614315022057	1.43818455642798	1.19338023294006	1.55471154995994	1.08916771222498
chd1	0.158890030143144	0.0445778015470078	0.0683103404763312	0.126851779204873	0.0606542109160504	0.0526191774276965	0.133276019217449	0.103460280559383	0.14840537751888	0.0952027403623382	0.105443287732806	0.0935715012226541	0.0976542464795435	0.104302589484272	0.0860813797042373	0.107421720550752	0.141590343341896	0.140009480267252	0.108435266422801	0	0.11541236337835	0.13485079584141	0.0666453014270466	0.0737132399538366
FO704710.3	0.0110241457195143	0.013592459990594	0	0.00857255016621658	0.00841852884524724	0.00834988001222422	0.00420580657035	0.00781442517615541	0.00189057243779571	0.00794053642326643	0.00429836314033253	0.0120183048481656	0.00913721050323683	0.00421189586030034	0.00925672353053629	0.00398871714138896	0.00825615888812657	0.00754997160271604	0.0117340459596904	0.0653312949969294	0	0.0476548144377251	0.0186802409751086	0
FO704710.1	0	0	0	0	0	0	0	0	0	0	0	0	0	0	0	0	0	0	0	0	0	0	0	0
FO704710.4	0	0	0	0	0	0	0	0	0	0	0	0	0	0	0	0	0	0	0	0	0	0	0	0
FO704710.2	0	0	0	0	0	0	0	0	0	0	0	0	0	0	0	0	0	0	0	0	0	0	0	0
si:ch211-57m13.15	0.00461419199234263	0	0	0.000949302590105666	0	0	0.00128968256527148	0.000438350596240369	0.00199203486912631	0.00451704803860729	0	0	0.00434751003741343	0	0	0	0	0.00155252864221279	0.0052130902782122	0.0427062069201138	0	0.0235386137022581	0	0
si:ch211-57m13.1	0	0	0	0	0	0	0	0	0	0	0	0	0	0	0	0	0	0	0	0	0	0	0	0
si:ch211-57m13.3	0	0	0	0	0	0	0	0	0	0	0	0	0	0	0	0	0	0	0	0	0	0	0	0
si:ch211-57m13.16	0	0	0	0	0	0	0	0	0	0	0	0	0	0	0	0	0	0	0	0	0	0	0	0
si:ch211-57m13.5	0	0	0	0	0	0	0	0	0	0	0	0	0	0	0	0	0	0	0	0	0	0	0	0
si:ch211-57m13.17	0	0	0	0	0	0	0	0	0	0	0	0	0	0	0	0	0	0	0	0	0	0	0	0
si:ch211-57m13.6	0	0	0	0	0	0	0	0	0	0	0	0	0.000272835796885972	0	0	0	0	0	0	0	0	0	0	0
si:ch211-57m13.14p	0	0	0	0	0	0	0	0	0	0	0	0	0	0	0	0	0	0	0	0	0	0	0	0
si:ch211-57m13.7	0	0	0	0.000505228712996544	0	0	0	0	0	0	0	0	0.000384984140193361	0	0	0	0	0	0	0	0	0	0	0
si:ch211-57m13.13	0	0	0	0	0	0	0	0	0	0	0	0	0	0	0	0	0	0	0	0	0	0	0	0
si:ch211-57m13.8	0	0	0	0	0	0	0.000501163651883308	0.000340487393403186	0	0	0	0	0.000502608891975578	0	0	0	0	0	0.00534852313904823	0	0	0.00773496902144907	0	0
si:ch211-57m13.12	0	0	0	0	0	0	0	0	0.000731697608695143	0	0	0	0	0.00143209150950178	0	0	0	0	0	0	0	0	0	0
si:ch211-57m13.9	0	0	0	0	0	0	0	0	0	0	0	0	0	0	0	0	0	0.00308802094913412	0.045307575815929	0	0	0.0138797321211701	0	0
si:ch211-57m13.10	0	0	0	0	0	0	0	0.000459082103896156	0.000287549277319654	0	0	0	0	0	0	0	0	0	0.0290499072315345	0	0	0	0	0
zgc:194281	0	0	0	0.000477168284895424	0	0	0.00622560967387887	0.00569417474326319	0.00229746448043165	0.00529437346094963	0.00833587310016377	0.00430523421765714	0.00122870921439911	0.00393009308015418	0.00193041845294721	0.00323550137390158	0.0155806273523586	0	0.0022879112034207	0	0	0	0	0
ppip5k2	0.146556897798185	0.0732317150338087	0.0754597917313351	0.104449703167448	0.155732536751356	0.0964455582999525	0.197624320908955	0.299531085393072	0.260536529184339	0.327242493422502	0.268442246493704	0.282949146296745	0.274217512376897	0.26901614131263	0.15627201355886	0.319818888861336	0.263117050677347	0.206544590994475	0.249233286768187	0.727911192891883	0.343299322015429	0.0586896023198352	0.137615420125324	0.067853972827627
ddx4	0	0	0	0	0	0	0	0	0	0.00152387431023734	0	0	0	0	0	0	0	0	0	0	0	0	0	0
slc38a9	0.0473345659378023	0.014172424454144	0.0482042464713303	0.0299390807530931	0.0491463540587314	0.0242234998915479	0.019597880255488	0.0145963315013583	0.0175752420937393	0.0283241888507567	0.0114347753277224	0.0255478939640228	0.0321798078391299	0.0222058251686002	0.0175866971134449	0.0377051794188858	0.0244261837045465	0.0211103575977328	0.00770352136507102	0.0707083563135491	0.200708550161065	0.0377121520901944	0.0351098044527306	0.076717241610429
sh2d4a	0.00944495754074129	0	0.00846797412187108	0.00429893538365196	0.013324910515547	0	0.00268401305239328	0.00304775064835785	0.00268915455072139	0.000800068677895311	0.0167533018198779	0	0.00140860194136486	0.00469140464038209	0.00156836617962623	0.00194827865684111	0	0	0.00267095729246128	0	0	0.0466677301580447	0	0
CABZ01061991.2	0	0	0	0	0	0	0	0	0	0	0	0	0	0	0	0	0	0	0	0	0	0	0	0
CABZ01061991.1	0	0	0	0	0	0	0	0	0	0	0	0	0	0	0	0	0	0	0	0	0	0	0	0
psd3l	0.0783497329909056	0.169270797472797	0.1005961056983	0.129247686458962	0.338165094661691	0.0474304806051928	0.376335554123713	1.13124205059934	0.707197440104776	1.12751535096742	0.59079044230698	0.631791094472645	1.01699222279205	1.55169655050232	1.36077902075159	1.42586381814979	1.08729509491587	0.54614334937985	3.14450854301865	0.218042002259588	0.0756169188330686	0.123527142731906	0.247464695531526	0.215330431923695
fut10	0.00388209984083949	0	0.00255185366650335	0.0115814872566471	0.00315534084476485	0.0104422501796067	0.00465454856712877	0.00035481345611582	0.00240071143508447	0	0	0	0.00122900814877821	0.00442292957931607	0.00154682964888823	0.00447850442629728	0	0.00807634106687635	0	0	0.00378624381895697	0.0101572855670051	0.0214442716989224	0.0091793434306232
nrg1	0.00900334683065105	0.0133237224881785	0	0.0158589115805098	0.0129843496770884	0	0.00332641436205976	0.0303969090995597	0.0422093392752062	0.0134047487880357	0.0061454566995473	0.0149491182499809	0.0578371772421661	0.0518242823902554	0.00403759158294679	0.0593395859714491	0.0208679855727479	0.0227133742284214	0.00433930030518299	0	0	0	0	0
wrn	0.0405858500845204	0.0198139135477821	0.0257047580359563	0.0366377650227144	0.0378168639121213	0.108692266555592	0.047497410626546	0.057850205406789	0.0568276164456927	0.0716453692940296	0.0443523823285219	0.0868013658553676	0.0662985456609953	0.0553138677082781	0.0657452338482145	0.0944248030462081	0.0410103581319256	0.0492238056945802	0.0491711438182442	0.149500580311419	0.0461765413281346	0.016100951669383	0.0355317836577207	0.0408873708498896
purg	0.00102358933268424	0	0	0.00393343452352941	0.00833554225203012	0	0.0013390792330504	0.00230739005518234	0.00462700170846882	0.00671222649502895	0.00285111072145931	0.0178141902507806	0.00692422172468854	0.00287140119990828	0.00149472672734099	0	0	0.00187445465085002	0	0	0	0	0	0
si:dkeyp-73e12.5	0	0	0	0.000545966458496026	0.00433885409127908	0	0.00332181053464318	0.00302549926695934	0	0.003397366771307	0	0.00483496102296171	0.00689994181155055	0.00503399990793925	0.0022649395709325	0.00367326869076998	0	0.000447613548366882	0	0	0	0.0290560432963099	0.0286844835469893	0.0592638646308698
tex15	0	0	0	0	0	0	0	0.000358622353662893	0	0	0	0.0074746013047664	0.000321688323260736	0	0	0	0	0	0	0	0	0	0.0124937531234383	0
ppp2cb	1.00416089477746	0.474189917826743	0.544488138726678	1.26994307393994	1.32044040226814	1.00236034089121	1.5398782309921	2.4718024776455	2.08826906535031	2.76149262663989	2.52047162274548	2.25023231194642	2.76830127764319	3.01265666449788	2.20389571997866	3.91204134988901	2.66758699335682	1.76621346211259	2.14192580605638	1.29145086290682	0.771779772485984	0.381267883604451	0.53603050365049	0.554765575546503
ubxn8	0.0267816224341137	0.0160273397966683	0.0334657905657222	0.0804365443440345	0.124183835234306	0.16339033720394	0.0681623249453183	0.0565209592604058	0.0446029910272472	0.106718539448711	0.07225469951122	0.065493508484422	0.0661849069804571	0.0509847844897886	0.0515816396098033	0.0774596023383451	0.0775348256215959	0.0224401551902798	0.107608084465058	0	0.0448857712881698	0.0481231149769957	0.0476268298256224	0.043171768019858
hint1	0.976429728993873	0.704672799116936	0.529401489488904	1.56820922241195	2.22949462373446	0.986823306686812	1.56789855389382	3.26926213664931	2.68305670081063	3.34692427469461	2.7534220209973	3.53728177209908	3.46504313947638	3.24849598562154	3.86100850032674	3.47136195475766	3.79368257700607	2.26588057603033	3.23423168945316	3.25070525172473	1.45493620602404	0.823571660212544	0.916073070819593	1.00265375483205
pcyox1	0	0	0	0.00760311618405738	0	0.00952038218622248	0.00155085261224063	0.000683227274478346	0	0.00121001212432149	0.0084678450519841	0	0.000351958731290138	0	0.00105624661076869	0	0	0	0	0	0	0.0129534517710607	0	0.0105032749211204
fam136a	0.0302276305878533	0.0311744651186749	0.0326067866747395	0.0902307724512592	0.0915514716620814	0.0637712090365439	0.120774132263424	0.242536139932894	0.128942923976818	0.217285104471387	0.210289260266784	0.263555430771189	0.24533865117974	0.239885161780469	0.203705579781468	0.227102770635177	0.188735089758317	0.127256313242514	0.169986208932877	0	0.099468885414141	0.0640535155628933	0.0107819617779455	0.0190701852076917
gmcl1	0.166822750451069	0.0628236566659161	0.0524715723510907	0.194958375758644	0.348434131669746	0.32896169537234	0.368235482410044	0.433735599474645	0.322558993113012	0.403104991054463	0.371621490003912	0.338154667743664	0.501290187522344	0.417938130550555	0.627594297484427	0.44663664141398	0.447808604604378	0.427692504337978	0.443128048257738	0.414413980208265	0.263464749515112	0.113109738090081	0.20943857867596	0.077667131161065
ggcx	0.108773717203475	0.0616583523637892	0.181943854994223	0.16735515059775	0.243475626007522	0.206974658016437	0.0811573583364928	0.215272423111074	0.194411708645771	0.189635847262485	0.119216027744652	0.383404156261057	0.272274406495532	0.2214180503836	0.112847788241892	0.178048849014568	0.110684985550406	0.0720874828684221	0.143149488058376	0.046229947760159	0.260133789510061	0.0312086818882972	0.0861971061625179	0.051022286400469
snx24	0.0146607521259773	0.0122169064263089	0.0160430275157255	0.0223720189225496	0.0333678170301397	0.0181391468450951	0.0235115999643151	0.0337229374253404	0.0174607988757677	0.0325580642652335	0.0417651091402129	0.0219479984604332	0.0473207788782034	0.031485346507331	0.0299951387870462	0.0587325926904702	0.0453019651826918	0.0247053496357396	0.01746855659746	0	0.0141867678331292	0.00731587764926219	0.0110350915912602	0.0186920081807899
loxa	0.0168423612950506	0	0.0721909430119266	0.00265204100592012	0.00265446462368451	0	0	0.0101785309085663	0.00851072066163473	0	0	0.0202701579863891	0.0114620060166152	0.0200791838949586	0.000585798441518394	0.197931846454818	0	0.00509645032235048	0.0095391938642387	0	0	0	0	0
si:ch73-340n8.4	0.0606432291217674	0.0511114463953837	0.0555073076393832	0.208691764836532	0.242182355859575	0.390021259297231	0.0726281643462772	0.143555819691452	0.0679599736849449	0.185318436191687	0.13932009251297	0.12426329225864	0.131725162356118	0.160703817746203	0.172262915435729	0.167855404451967	0.192518660545486	0.122335596897627	0.0725711359282244	0.049972265392707	0.0548604141412938	0.0508972081794819	0.0351423350529009	0.0517357154165473
mpx	0.00647613487326675	0	0	0	0.000898294390474918	0.0936930734909081	0.00495081900261129	0.0061191869374209	0.00995731697743934	0.0140410186629843	0.00269173642301607	0	0.0140604627525941	0.00600983503603848	0.00358983407440846	0.017025921246387	0.0107582357076371	0	0	0	0	0.434715466988499	0	0
sftpba	0	0.00902968780757374	0	0	0	0	0	0.000240139159682479	0.000728715955847975	0	0.00371465367726569	0	0.00313508353180967	0	0.00101968855448543	0.00205255695229776	0	0	0	0	0.0167289578592538	0.0668389300983581	0	0
mat2aa	0.35897163596516	0.105255673463291	0.289623926429229	0.392220234525357	0.367052829776761	0.24827695386868	0.39959514919776	0.4476061158866	0.576983457750654	0.447983840233198	0.324174546882824	0.551178290861361	0.461713831013348	0.529891175841562	0.507789741632136	0.524950042701581	0.544320950373276	0.474465580388838	0.476819106689056	0.515243818628741	0.271865835241993	0.520480717731607	0.221297904087653	0.22363726187031
inpp5ja	0	0	0	0.00152108003984013	0	0	0	0.0029567369253596	0.0106157486318051	0.00361533902021525	0	0	0.00291481630750188	0.00564688257638343	0.00101375071748207	0.00641250632609	0.0223474518036859	0	0.0191308739466411	0	0	0	0	0
si:ch211-199i18.9	0	0	0	0	0.00632088876752782	0	0	0.00676022750844231	0.0129205605552542	0.00433409924810379	0	0.00240862809120318	0.0114475793170078	0.009329714750678	0.00547267171925788	0.00144850282747752	0.0336958034518109	0.00630232902569144	0	0	0	0	0	0
smtna	0.00587070970805339	0	0.00235382732322757	0.00398229174848791	0.0116664537418633	0	0.00181786593277174	0.00260110555739912	0.0107450630811066	0.00575945534062607	0	0	0.00290503219447638	0.00260310677645673	0.0121729516820611	0.0139401251577384	0.0166143117179239	0.00718367581507782	0.0290090169562768	0	0.00771840778509483	0	0	0
slc35e4	0.0223171727056371	0.0239306713113142	0.08817867387204	0.0482793547569333	0.123262509486429	0.124900416671419	0.0852974471155295	0.157478491150875	0.162655112123275	0.0977978079580408	0.116404710267202	0.112744277245667	0.137290040331477	0.121221835127165	0.134208611230413	0.100199630421985	0.122120785075497	0.0894288302063989	0.208426173053367	0.0429911524208318	0.0265626822547479	0.0319291927080847	0.00771917636388197	0.00257914027453917
osbp2	0.0102915556735219	0.0457011827575486	0.0209034391577901	0.0162852066676644	0.0260234764193927	0.00413036079527619	0.216771711331124	0.347205319776168	0.324786207241269	0.150380132511247	0.221149178759986	0.785448948833664	0.286874298299503	0.184422483138894	0.430866587232889	0.171287306518305	0.583259209842763	0.0393447937459928	0.726689840250343	0.121636452261816	0.00408499735700671	0.012598742645484	0	0.014333258727707
ewsr1a	0.382240683642395	0.370240229718993	0.402806338059415	0.888616619799792	1.16347318312051	0.451057419365614	1.44686424017055	1.38643097287952	1.07325947516656	1.70396706012565	1.55039076483119	1.26691763323345	1.57665304473803	1.52507065396367	1.65695527868177	1.80618680418289	1.84281997046326	2.01198326473998	1.45663420447194	1.40711826587949	0.336833556908154	0.198741912707883	0.39273720104833	0.268231801643388
atp6v0a2a	0.00555794056211439	0.0273470630106524	0.0318616312008155	0.0761433382827367	0.364462747778686	0.796990053160668	0.157542732924983	0.182712804426792	0.148180930905533	0.235863297478556	0.131564612975006	0.223709386417003	0.211627478728575	0.199255297617124	0.149789780095618	0.329017430274041	0.182208014524679	0.30879902833006	0.130552694902055	0.143701136760967	0.0150550941169209	0.00956668038666914	0.0100469695827996	0.0200906907607324
nfkbil1	0.0121607254064435	0.00385201483487953	0.0138405530027922	0.0224478718802737	0.0076299768796358	0.0259805564266799	0.0251439977067697	0.0227307903222836	0.0166775913016719	0.0377228023614754	0.026634083174872	0.0245317198273469	0.0231007810977209	0.0263403699752377	0.0327234318107509	0.0372975297528763	0.016370231178906	0.0161788436685187	0.0333734988034521	0.143542601778471	0	0	0.036151397273901	0
si:ch211-251f6.7	0	0	0	0.000174547622744288	0	0	0	0	0	0	0	0	0	0.000396879967820972	0	0	0	0	0	0	0	0.0149352709846831	0	0
zgc:136254	0	0	0	0	0	0	0	0	0	0	0	0	0	0	0	0	0	0	0	0	0	0	0	0
si:ch211-251f6.6	0	0	0	0.000174547622744288	0	0	0	0	0.000528760779317247	0	0	0	0	0	0	0	0	0	0	0	0	0.0204486178714781	0	0
zgc:173443	0	0	0	0	0	0	0	0	0	0	0	0	0.000446605379308201	0.000746857387277869	0.00164375545521342	0.00135877909893379	0	0	0	0	0	0.0452213796833854	0	0
sub1a	1.23049202596634	0.667882793380721	0.829820512546946	3.21880400944693	3.62918067013658	1.12042900841903	4.8544202800147	4.07186370787475	3.80052343479969	4.9977598517475	4.5039005603174	3.47023651872996	4.2696104241135	4.50032461275151	4.52353971181574	5.29563642642374	4.505942648325	5.45739455117496	3.51996489376051	4.16798841480919	1.69939337762314	1.5285254232383	1.56108480791029	1.15193104871098
pstpip2	0.0309277265644019	0	0.00250042507226228	0.0100964441544804	0.128664923096699	0.0120880396100882	0.00661853278972275	0.0109534333536073	0.0184120470607142	0.0382362344847062	0.00868605219796208	0.022549387873518	0.0230930329401229	0.0133618374252063	0.0157983332329463	0.00817829293892613	0.0159970325312954	0.0102737966815637	0.0135892482349121	0.0500450405364828	0.0126858762077295	0.121356720566674	1.17325449146238	0.179983087686917
ndufa9b	0	0	0	0.00125121054117895	0	0	0	0.00128459989333155	0	0.00061877232723923	0	0	0.00026961449494977	0.0015875076458034	0	0	0	0	0	0	0	0	0	0
DHX29	0.0519393788570701	0.0512899767351822	0.0331189559913074	0.107243648125157	0.154086360680427	0.0841659541633138	0.16674724409283	0.180452350865614	0.213944226103744	0.149245700871555	0.179224506806536	0.105749182071573	0.21121890969095	0.170117233940604	0.155518044768051	0.184334278267783	0.152645638128233	0.202224801445769	0.151332716969352	0.150356622363643	0.0223341177414785	0.0233190991315828	0.0294009690431939	0.0456612222087017
skiv2l2	0.053712603374495	0.0276484515163838	0.057999197663429	0.098747903531777	0.0633155086277854	0.0166164333674782	0.0757183131133711	0.0951946919045981	0.0776729738532825	0.0492590360753929	0.0695180627996053	0.0450589882228232	0.0677971394655392	0.0656881002839814	0.0795924573760971	0.070414529206455	0.0588631555858466	0.079679502525188	0.0498711638590062	0	0.0596824190533724	0.0467562218638196	0.0233993953800717	0.0562995580303324
plpp1a	2.63171137692631	0.16728177133848	0.493424504887431	0.168092043005319	0.355257054845724	0.116690279132613	0.105425258196082	0.220658928469064	0.185030797602667	0.242213574301955	0.217397123787663	0.164383968597697	0.255163340916968	0.318465777277403	0.341927681869721	0.371060351108024	0.312627518221594	0.143803450624917	0.439198688917146	0.201874022317539	0.0970280217179011	0.0907287120497931	0.0230960217102604	0.0172411884401078
CSGALNACT1 (1 of many).1	0.0955117816717723	0.0399327557799629	0.0210906332100838	0.0788296735540114	0.368580750354058	0.00776816525975424	0.00556412708844935	0.02769460014818	0.0339073848623474	0.0371687445223099	0.00801178244146403	0.0171565547956685	0.0662471685228687	0.161518675937864	0.00406742448045697	0.0147226184717491	0.0205820939990955	0.0284312564708001	0.190197281861701	0	0.58798326070879	0.133702211573251	0	0.00531837381147641
5S-rRNA.612	0	0	0	0	0	0	0	0	0	0	0	0	0	0	0	0	0	0	0	0	0	0	0	0
hvcn1	0.602631836206899	0	0.43312975562276	0.226336791867091	0.0421713905491911	0	0	0.00662917654925289	0.00154357588574716	0.000505524421429827	0	0.027560480895094	0.0028228705546164	0.00282368032267202	0.0011759321179678	0.00159643318512048	0.00607648225150682	0.00395629089815716	0.00303964579615466	0.0527598687334466	2.8084771658051	0.0690735539070037	0	0.0255490065110325
tctn1	0.0176199772095219	0.0102880014841894	0.0143740138539904	0.0515627036304677	0.0137608429478339	0.0124052729406434	0.0874251732051882	0.0522502765875635	0.0396747599525705	0.0632085984212521	0.0336858887660613	0.0587530380410124	0.0633021184389394	0.0624652361541668	0.0667988012513847	0.113193546705084	0.0549480726661593	0.0341296344617904	0.0805739313090592	0.0750311379222377	0	0.0134174896357072	0.00725242049534032	0.0035283374897149
pptc7b	0	0	0	0.00119408612543767	0	0	0.00639510579544884	0.0043563534276715	0.00050501806146595	0	0.00965338283278311	0.00705624675412649	0.00294748330622778	0.00230277166052471	0.00609311366839905	0.00250846607299636	0	0	0	0.056028686687584	0	0.0131314590364135	0.011212962184285	0.00411239335535931
BX682234.1	0	0	0.0116975481938986	0.00545242429702611	0.0016199127450199	0	0	0.000532948288787585	0.00155217687182669	0.00070530118476493	0.00270078076871243	0	0.00363086475571638	0.00316852319604662	0	0.00233588536595849	0	0	0	0	0	0.0453675719121207	1.11522277994541	0.889761288523511
BX682234.2	0	0.0123234815314144	0	0.00229140719975637	0	0	0.0012267232333284	0.000292846709565586	0	0	0	0	0	0	0	0	0.00335493914140398	0	0	0	0	0	0	0.00348204570184984
si:ch211-193e13.5	0	0	0	0	0.00573068529827071	0	0	0.000809361749168924	0	0	0	0	0	0.00242936971946124	0	0	0	0	0	0	0	0.0698187572378052	0	0.395962463351187
tbc1d10ab	0	0	0	0.011549176777271	0.00919975446442553	0	0.00141505926291815	0.00489110921965254	0.00311339015935118	0.00386267539428482	0.00895208833427013	0.00225901045854072	0.00491156215270087	0.00545070981867849	0.00641397185428852	0.00622339347280629	0	0	0.0196220402605022	0	0.0191948086218875	0	0	0
si:ch1073-111a5.3	0	0	0	0	0	0	0	0	0	0	0	0	0	0	0	0	0	0	0	0	0	0	0	0.0115268991719076
aplnrb	0.094009663631856	0.272202209358537	0	0.0194921062069333	12.405518196931	0.0255918841415704	0.0123170780669869	0.00575439418390528	0.00637757925201184	0.00590731900477971	0.00450401758368465	0.00383860210673758	0.00626729638724276	0.00372509892927794	0.0127614349924297	0.0171661633615488	0.0158414230840728	0.00679271038310694	0.00464381260730109	0	0.0349391151634063	0.00411472681300007	0.0113446212314586	0.0059683487756525
pmaip1	1.76448567421408	0.589186930162546	0.193873946426779	0.153215793586603	0.0628851262126364	0.0405815872640245	0.0456276977617129	0.0366380120431774	0.0619039716172388	0.0140931198635882	0.0255816880440916	0.0398469344370192	0.0365596775434108	0.0623367722873757	0.0171535627385287	0.0226039362991902	0.00921953228065223	0.0240263022315753	0.059156598293573	0.0410074715613185	0.485482068229761	0.737892425069277	0.554848124032732	4.57015752607829
RABGAP1	0.099698400358012	0.0316278372547527	0.0315096690016419	0.0941689334694268	0.185145703843715	0.109438701155886	0.0822449312756713	0.18374916406368	0.101537891612969	0.16770922377764	0.150314759780834	0.169354050957818	0.181702920696099	0.18518314601679	0.178344612780151	0.212735479201454	0.187718594512898	0.176880789987165	0.192092784754842	0.243176005389815	0.0380933883411497	0.0308576970946334	0.0378897398455392	0.0383932466002418
5S-rRNA.613	0	0	0	0	0	0	0	0	0	0	0	0	0	0	0	0	0	0	0	0	0	0	0	0
GOLPH3 (1 of many)	0.0132654242758906	0	0	0.00970846463141244	0	0.0104056107052923	0.00543481849248956	0.00482274733834601	0.0097662761494729	0.00335409501615069	0.0260858026541091	0.00441452962966069	0.00557459189965066	0.00983666429985624	0.0044988547910864	0.00796570377753181	0.00398272453406106	0	0	0	0.0157076368959825	0	0	0.00608579016682368
si:dkey-27b3.3	0	0	0	0.000206012045400687	0	0	0.00140457131781095	0	0	0	0	0	0	0.000341950099700681	0	0	0	0	0	0	0	0	0	0
isl1l	0.0156459117129433	0.0277592758339803	0	0.0136068624980043	0.00756908945846849	0.0156358473691123	1.33057663341034	0.00780394222640941	0.0217411704413903	0.00399072668975703	0.0234120469084954	0	0.00400382629006037	0.00131926197699574	0.00192266576839722	0.00646120049105124	0.00777203155677337	0.00988166703722918	0.00632849925161373	0	0	0	0	0.00344784309831456
si:dkey-27b3.4	0	0	0	0	0	0	0.00538573072988375	0	0	0	0	0	0	0	0	0	0	0	0	0	0	0.013517258159355	0.00911016466622634	0.0140014820160008
itga1	2.07461654595354	0.0279202281467556	0.0144635009624326	0.00580109831129052	0.00643801300156203	0	0.112866531772731	0.0474803388945717	0.0255769502020694	0.0333127878160123	0.00665221115125011	0.110978098126273	0.0372981542124233	0.0334207264300814	0.00474131416293476	0.170715378120428	0.0273638167087612	0.0114093796076171	0.0985928936547307	0	0	0.224754553843412	0	0.0692684974023034
BX571955.1	0	0	0	0	0	0	0.00165456189186578	0	0	0.00173769857115997	0	0	0	0.000370494362483681	0	0	0	0	0	0	0	0	0.00845058520302531	0
itga2.1	0.189217378874675	0	0	0.00099354268400142	0	0	0.094373662706573	0.00226379865443332	0.0295826860589015	0.000830549883822682	0	0.00260209718624823	0.000613253888336279	0.0093880065648847	0	0.00170958640318065	0	0	0	0	0	0.0177638539530412	0	0
si:dkey-27b3.8	0.00359515650698551	0	0	0	0	0	0	0	0	0	0	0	0	0	0	0	0	0	0	0	0	0	0	0
itga2.3	0.0674002480809348	0	0.0219927141135805	0.0127338454604189	0.0292249535993743	0.0233613977350099	0.0340789597254885	0.0299575697009656	0.02489502832812	0.0238434858568232	0.012092601717433	0.0376181676218746	0.0363107020060397	0.0381464027455897	0.00957060718362246	0.0130000197373717	0.0421314124816962	0.0274274642303015	0.0274702202003914	0	0.0119753738412329	0	0	0.00961469017047967
itga2.2	0	0	0	0	0	0	0	0.000955537228351516	0.000611792321467988	0	0	0	0	0.00103794414018988	0	0.00109433184256154	0.00199940817518015	0	0	0	0	0	0	0
mocs2	0.0529246128081178	0.0468344660609813	0.0343436900620896	0.170354445092619	0.233217210935586	0.377763308542364	0.153498559219295	0.111809431822178	0.10045361189594	0.112704450656016	0.100490963846527	0.141294798556807	0.112462335597231	0.1013982475233	0.0427907459628479	0.141735236442585	0.0886885778121653	0.0464586569480238	0.046440727841536	0.308622994559216	0.078730838980261	0.0212579205768124	0.0456717671064299	0.0213785117030623
fstb	0.00865920026244318	0.0042271697956882	0.0466051731616161	0.0190201918144439	0.12473539636094	0	0.0259889988593213	0.216079283352202	0.0137297945757114	0.0185427604113894	0.00954275871611724	0.243442798833542	0.0566700539536393	0.0145735756213308	0.00641337638499068	0.0181200924923656	0.00246886697028793	0.000910208396763481	0.00727680849574817	0	0.00724450269024608	0	0	0
arl15b	0.00530367354347591	0	0.00710146574252926	0.00334635670399294	0.00643178450288575	0.0105788313353447	0.00475693208865519	0.00709933272494047	0.00820443906909211	0.00715908640167845	0	0.00225901045854072	0.00944140508959545	0.00535627986350935	0.00821296304287191	0.00669080856858883	0	0.0233112310528087	0.00399697029651524	0	0	0	0	0.0130448000118754
snx18b	0.00211942807657239	0	0.00913087262559938	0.0061593479440871	0	0	0.00177509289061097	0	0	0	0	0	0	0.00302126527583753	0	0	0	0	0	0	0	0	0	0.00168887052898972
si:dkeyp-41f9.3	0	0	0	0	0	0	0	0.000246127328016868	0	0	0	0	0.0031858614550888	0.000890884658627564	0	0.0021398998013317	0	0	0	0	0	0	0	0
rasgef1bb	0.446177859069945	0.0147277470258029	0.402084859597523	0.163743421620039	0.0729293167349523	0.022687700078094	0.126491480705231	0.0833716102072116	0.0792812649958884	0.886171757632499	0.0642770662102656	0.0101523829305869	0.0679812867240187	0.283218684423119	0.028769963634807	1.37592087191985	0.0344321953358169	0.0307355506586939	0.366732814030722	0.147722906842896	1.99090197780154	0	0.0297737649132672	0.0157280950239398
si:dkeyp-41f9.4	0	0	0	0.001888723585523	0	0	0	0.000464980375038291	0	0	0	0	0.00084535241305001	0	0	0	0	0	0	0	0	0	0	0
antxr2b	0	0	0	0.00755420953833308	0.00597060231589841	0	0	0.00131841836751104	0.000669011954976031	0.00251895875384869	0	0	0	0	0	0.00644040776670066	0	0.00507248582240213	0	0.0703224989803238	0	0	0	0
paqr3b	0.0219962639793531	0.0135854846643853	0.00552631656962531	0.0450890783224507	0.0908643010925074	0.0147490305518721	0.056599065180209	0.0783831757755519	0.0532363671902036	0.0511122297082815	0.0934419255212208	0.0582958977501388	0.0788133169301679	0.0644528739021522	0.0919467386169218	0.0744749045647349	0.0796623882965434	0.106855715482543	0.0437113499731845	0.123042661183222	0.0111773903027309	0	0.0280628285995981	0.0491958021869343
anxa3b	1.21261996736637	0.0983357134621491	0.703806941170718	1.30024801545185	0.394355328163978	0.444351869037914	0.111753577846864	0.484959795570398	0.226321160024971	0.205935682984968	0.194835235319698	0.301828006774807	0.256034388298436	0.341581313238805	0.112166754694389	0.201789147168533	0.542609206279307	0.17355166069872	0.0630836776593513	0.0765919639711402	1.03992607719263	0.152760402370509	9.11401905793095	8.54224375441856
slc37a4b	0.00553010341103138	0.0227163485886945	0	0.0194827753446409	0.0243378665603591	0	0.0286467734729108	0.0262170228824331	0.0142174061655924	0.0286726647486406	0.0288343734934755	0.0507655246493362	0.0173960990250238	0.0239793419220443	0.0321683486624499	0.0161938429787825	0.0232476737562979	0.0183237890004375	0.00420426859390339	0	0	0	0	0
mrrf	0.0676951684735147	0.085743764857827	0.0251234652275681	0.0881535408263021	0.0964025785642146	0.0851348991858887	0.0803634628147322	0.146810185610219	0.132360293882301	0.0952323473978362	0.127600791885252	0.11641174784466	0.136355212712704	0.147670622046586	0.13237993932553	0.0796803442368654	0.117908603316855	0.176405294629726	0.0766713170569973	0.0615846974343815	0.0465560782153642	0.108961161524876	0.0370293487805575	0.065754682907257
rbm18	0.0834451354806362	0.093594018876018	0.0317335646511808	0.114619879019552	0.080821223190428	0.0578496856900748	0.133204333361624	0.13201516366683	0.0931381071982553	0.155278703305888	0.126939504179241	0.106994854913819	0.116470727400698	0.129717701170673	0.203967708441949	0.176099842040292	0.113023020130229	0.148913997277678	0.0716195238944235	0.169949125429767	0.0581450109526207	0.0828875999515258	0.102857654235841	0.0390397523793948
lhx6	0.0058554389022263	0.0538916651599236	0	0.0307842931721619	0.0304547181065112	0	0.0197169722384369	0.928891226204895	0.0680309883877299	0.0891929618707053	0.116840717162695	1.4491893849512	0.038892512103517	0.015576796921497	0.0353318813221399	0.00784728878006871	0.0158311728363519	0.115647667236346	0.00628371883358622	0	0.00637382753442504	0.00595083125674118	0	0.0280476341053211
morn5	0.00401832093457895	0.015192245638645	0.0362513137634449	0.264136025514434	0.0116983831505113	0.0108420211167585	0.195516696274369	0.0114561842941914	0.0341143578006104	0.0124918623565615	0	0.00623602351230305	0.0113939794615065	0.0275014877256054	0.00178137219099873	0.00351596961009832	0.00542305231076259	0.0324980740064982	0	0.215943724193422	0	0	0.011212962184285	0.0132134935959093
ndufa8	0.978913053651207	0.68551090187973	0.621351965217026	1.4283626358344	1.49094938024886	0.939493489413916	2.9334717739737	2.72893740719715	2.19566968976207	3.05342921793337	2.49317374174484	3.02391151659107	2.84822595243457	2.77582572749718	2.96863565517804	3.26496709720402	2.45245567215465	1.18696894128555	2.38602372248696	3.87976043340784	0.715662030949275	0.759288870263798	0.738429842059303	0.645966245106529
si:ch211-243g18.3	0	0	0.00370154024639074	0.00266589334793695	0	0	0.0011060757626503	0.00242001168242567	0	0.00234265224779826	0	0	0.000840651881622522	0.000742565967889814	0.00142165932095296	0.0021519945115532	0	0	0	0	0	0	0	0
si:ch211-243g18.2	0	0	0	0	0	0	0	0.00959717541491651	0.00131781057896163	0	0.00485479461181484	0	0	0.00133764375657452	0	0	0	0	0	0	0.0148494635631288	0	0	0
rc3h2	0.0385063496502642	0.00799257010682869	0.00465934860431232	0.0420780513897942	0.0892747194927337	0.00487629331489444	0.0341482784668932	0.0818965738276034	0.0370594238543504	0.0722734857347916	0.0909709581105083	0.13002852792154	0.0555065365133278	0.0811915047215935	0.0407071076777709	0.131359337037065	0.0789936394523683	0.0437233956283575	0.100517874091112	0	0.0500051029503839	0.159678769702119	0.0766825441107138	0.0317822033312653
strbp	0.0213606864409489	0.0220562417827503	0.0191382812717965	0.0686953064819113	0.126650670149201	0.0436653383850653	0.243092547135881	0.0530683585503289	0.0832255816144602	0.0550617938966019	0.0131653998880244	0.0521628916944327	0.173063663869654	0.140031282674494	0.34847658216076	0.0553166311128555	0.382929357925856	0.0708858534798796	0.368915442307105	0.620494896241141	0.176425601394238	0.125670937158601	0.0238606187102527	0.297488581575219
AL954183.1	0	0	0	0	0	0	0	0	0	0	0	0.00371892650954946	0	0.000570214925980115	0	0	0	0	0	0	0	0	0	0
sh2d3ca	0.101008912184827	0.047838869447936	0.0301563340476984	0.22713415274108	0.0954746443855125	0.0310872090041491	0.439841523410447	0.296447841896371	0.219702088954487	0.316259856676946	0.287864464360253	0.225825722943685	0.280913979503077	0.248702270919858	0.276653239015898	0.273097509761032	0.197694375034567	0.21528581433066	0.279741852920034	0.204426121833231	0.0113146512124709	0.328373324314675	0.179708728714212	0.0580660119228224
urm1	0.194637496851734	0.0365117013553214	0.0963402698998939	0.19873843368421	0.18486962089343	0.500744939028271	0.197233538137829	0.181904153204642	0.183206805102324	0.256566503178564	0.193954436359473	0.178604429082787	0.202094074116992	0.218799671863792	0.27889400538462	0.228959158175996	0.253845157787894	0.22003775581982	0.239582710543475	0.45527048654395	0.292188068780399	0.164413135652347	0.140500718603641	0.133792620285528
si:dkeyp-68f6.3	0	0	0	0	0.00999337197115188	0	0	0	0	0	0	0	0	0	0	0	0	0	0	0	0	0	0	0
dre-mir-219-1	0	0	0	0	0.011654441157892	0	0	0	0	0	0	0	0	0	0	0	0	0	0	0	0	0	0	0
cercam	0.00666919206739619	0	0	0.000966340234712154	0	0	0	0	0	0	0	0	0.000757533175029101	0	0	0	0	0	0	0	0	0	0	0
sardh	0	0	0.00632788459107045	0.00566662860116454	0	0	0	0.00105232769163775	0	0	0.0045274353527506	0	0.00169152875632716	0.000419602467782818	0	0.00406195396849227	0	0	0	0	0	0.0074163344766849	0	0.00738723205585929
dbh	0	0	0	0.00636407153423766	0	0	0.00126741478350574	0.0133872408321877	0.00585293928304761	0.00969972193605417	0.00815063951160926	0.0111318513024619	0.00987267313216591	0.018659068900789	0.00895469439190463	0.0315245317087552	0.00196516663532226	0.00728020916308445	0.038652368933273	0	0.00376005438542663	0.00570094550181147	0	0
fam163b	0.0119817162217725	0.0398744394794901	0.00528192573057797	0.0171649610052223	0.0418628604405992	0.00307528418701172	0.116974032864478	0.18225357528395	0.14124771271144	0.126514349181107	0.375783706882791	0.0642523911363381	0.145040033268145	0.176829934507219	0.38686155972653	0.389763267141215	0.0594453373666725	0.0646000313133244	0.347597783627002	0.322685592584688	0.017530104740444	0	0	0.00265399824836116
si:ch211-264f7.2	0	0	0	0	0	0	0	0.000331267483055503	0	0	0	0	0	0	0.0025163930424752	0	0	0	0.00269034818755278	0	0	0	0	0
swi5	0.0319141665037863	0.0716569378986006	0.000945140277720019	0.0793307605103195	0.0387879513390757	0.0657606012159733	0.101715431848127	0.0264770397875369	0.0466358606082938	0.0380305420383326	0.01307620943336	0.0432946864491094	0.0362511006858061	0.0189914688136264	0.0528053712297342	0.0227142136775689	0.0370526875461064	0.0245411818059703	0.0146218098653914	0.119114964444115	0.032808450905948	0.0105328574638446	0.023193355296738	0.0033429778243566
slc27a4	0.00729504023675875	0.0028091481595304	0.00984003258034153	0.00927510042918574	0.0784760936335944	0.0455625631044646	0.0758495544915098	0.147579346786829	0.12302165950008	0.107819383395538	0.0997953737941844	0.0861415236133103	0.122702370051647	0.104928733012533	0.120671957976351	0.105552012296405	0.134441463906841	0.0913167468439927	0.0862591093823039	0.13761861223097	0.00737942138085664	0.0497437487315961	0.0273877555567226	0.0226429317031994
ptgdsa	0	0	0	0.00531672837109927	0.115840518738033	0.0124973514150164	0.0027961939438767	0	0.00122905082862607	0	0	0	0	0.000665340210069001	0	0.00215025833203601	0	0	0	0	0	0	0	0
ambp	0.00218248070359686	0	0	0.00109809569767234	0.00808751336461584	0	0.00126334183730835	0.000896362570910906	0.000937768531716376	0	0	0.00748569670502088	0.00388783253214869	0.00128445320955315	0	0	0	0	0	0	0	0	0	0
nrarpa	0.841095800339016	0.00422626982093065	0.136362135709672	0.989732488213889	0.183179139290886	0.0032258147762962	0.0374718248353907	0.0539174557296768	0.0336788103412502	0.0317501449640408	0.0236123527170512	0.0808408913517043	0.0536755318823761	0.054871710371922	0.0145106993404123	0.035394045568821	0.0139894637078275	0.0366583067857408	0.0320619734571962	0.201974181535116	0.46988539084024	0.0142868991130373	0	0.0722270695640163
exd3	0.0250794090899703	0.0162334067307555	0.0138047415082134	0.028618339858967	0.0223585875960764	0.0143742916514931	0.031393339386924	0.0416774761378696	0.0452267513680782	0.0770921457241999	0.0163064241976028	0.0537999121080139	0.0431443449945764	0.0507125971124603	0.0364112719288022	0.0711459512444783	0.0522276267826576	0.00257048924121728	0.044483720453018	0	0.0798487544045815	0.0197569381413858	0.010849222924408	0.0590357811437788
cdc37l1	0.00872780089576745	0	0.00189689970711868	0.0210660736533246	0.0071129443084627	0.0154264011975675	0.0123205145499011	0.0245208222671299	0.0192915028533583	0.0207213359846166	0.0138690606164435	0.014324483435377	0.0177655721441266	0.024814510476672	0.0184377665391037	0.0245762230638637	0.00985655739246642	0.0130801496920407	0.0213193378506773	0	0.00483196830228794	0	0.0370336331047245	0.0193695924384607
ak3	0.492217223404688	0.760122712033146	0.171883679459281	0.454400179115108	0.343483666375994	0.623416981108244	0.280848264842563	0.0545623205456953	0.135729873626767	0.32339876257522	0.147765255272168	0.0371423323306256	0.0946238155850611	0.136950514735497	0.0351420361840351	0.238250250793306	0.114392922825198	0.0437435689610576	0.177173368640772	0.167532650223112	0.398669064041464	0.375997088328397	0.139581622367139	0.656007488419098
ugcg	0.0156087223353237	0.0282057629347596	0.00112929527457685	0.0147846217346522	0.00483990886056137	0	0.0113003467703886	0.0275515871154015	0.022211851177942	0.0258330065644332	0.0169093354271546	0.0399047156418863	0.032040550362934	0.0269276071648039	0.0111122100054683	0.0246312209295091	0.0225115559891973	0.0245909384079282	0.0203152510586396	0	0	0.0137112144022596	0.0370014615500217	0.054320052245828
ptbp3	0.150639074619672	0.0638384577857826	0.0475947508733862	0.1407500809926	0.100155591359682	0.0898308263781784	0.995905172932348	0.226734540010177	0.243266409021403	0.26478653651624	0.388523202596176	0.18270084649155	0.250801329777788	0.234276068690744	0.2608737597796	0.222160528305016	0.25821561714428	0.371239142180223	0.268576588276323	0.183935810470341	0.194182053946143	0.18134852106817	0.227405114933732	0.122457023415403
hsdl2	0.288122761843642	0.319388578517524	0.216337813397276	0.315837006319224	0.206727107124057	0.135873272298503	0.477855717950807	0.262452879924914	0.240329656619103	0.359454037788107	0.253041486974972	0.223464025915514	0.264069311189616	0.265461280744391	0.175451586269348	0.276164860173605	0.184135118644734	0.345258087206843	0.239439697426462	0.320837392005734	0.427888386043545	0.102532442809173	0.284036140241021	0.278339234177456
si:ch211-126i22.5	0.0490321995225171	0.0761905957292188	0.0181978265529398	0.0717332589538046	0.121848616648708	0.00643030254904387	0.180734611094413	0.177734763087323	0.146092278715711	0.20034116889756	0.181140590630001	0.165328196089799	0.203050795304968	0.189247119827774	0.21794171684325	0.193194839279055	0.196043693821511	0.220850837544666	0.158348563582297	0.148137680769821	0.0264625600468431	0.0232569198583826	0.0409192410479398	0.0282330098689255
inip	0.135795727305223	0.173310329552252	0.0785015089243	0.607381486276003	0.350977589085965	0.214608629325934	0.302865507473702	0.331497470353289	0.240352425355778	0.258552315941287	0.218143309562294	0.335955438337184	0.348904010214972	0.308866526624532	0.327511930918287	0.282646008128732	0.411083329950776	0.770553356343997	0.252749430219573	0.113638429789633	0.196383748608712	0.153168215595605	0.158114776596922	0.155185603717373
lin54	0.0650137576881508	0.031691787895539	0	0.0647246616530732	0.0356257094849696	0.0431445497967156	0.0391699587486719	0.0620369710811493	0.0493010746263055	0.0413811115597291	0.0227334732130139	0.0736579829976097	0.0593049589540521	0.0492765176678473	0.0623074049126983	0.0367466608435838	0.055935211256782	0.0571700767722863	0.0512541034521508	0.055605600596092	0.0113827563980944	0.0153395862725538	0.0483569121176612	0.0159389038674662
cops4	0.431596895556564	0.340249353188106	0.180353197769977	0.830053649611444	0.990701248491129	0.446984284170582	1.34620741285962	1.00789940611808	0.817289793815484	1.19001963634443	1.11268779949937	0.93908283126283	1.04950756842656	1.03836570693776	1.24342917304025	1.31055257277299	1.28428420436867	1.04914035409645	0.984065271535999	0.986667330648403	0.506198919907241	0.329624592388191	0.271228995503165	0.253467964318454
plac8.2	0	0	0	0	0	0	0	0	0	0	0	0	0	0	0	0	0	0	0	0	0	0	0	0
plac8.1	0	0	0	0	0	0	0	0	0	0	0	0	0	0	0	0	0	0	0	0	0	0	0	0
srek1ip1	0.104776424561563	0.055261988044864	0.0339740457414265	0.187165828729878	0.162597640836021	0.225384311954916	0.337675747140508	0.20500178206258	0.177850126691246	0.304645178399434	0.187530143138072	0.143377209364747	0.241876533287674	0.212785636486217	0.317232088655862	0.318272050241258	0.303797517464408	0.198065470505382	0.175141180468097	0.553825719567631	0.0484179064416832	0.0466710732677123	0.0704643013767028	0.050905552885065
cwc27	0.150477420455261	0.0876566406781698	0.0469919761396333	0.282141615384381	0.167800107907922	0.128824253497327	0.231838503969723	0.2095170749302	0.157016871471017	0.215639358250237	0.166847696892262	0.227378974694622	0.204800826716974	0.197684084794554	0.194745898440355	0.208967908904735	0.177095005881883	0.197575901275753	0.178028467406586	0.399051649100053	0.100368944397054	0.0348674315611485	0.0730506084755864	0.0656374824121403
adamts6	0.00311400268113443	0	0	0.00532745840555134	0	0	0.00298897917553427	0.00104707091116071	0.00209260598220027	0	0	0.0186780553139559	0.00062026751393555	0.000939810053110546	0	0	0.00890709070534931	0.00668709117963387	0	0	0	0	0	0
si:dkeyp-7g10.2	0	0	0	0.000539505826689904	0	0	0	0	0	0	0	0	0	0	0	0	0	0	0	0	0	0	0	0
ppwd1	0.0470832995202262	0.0178155966745666	0.0278471070898985	0.0841349351114073	0.0506494772643817	0.0484954666091467	0.0409997104652158	0.0474984646968082	0.0292862554908972	0.0463016999143016	0.0426054371793749	0.0457005861547525	0.0515149380287788	0.0525277848629114	0.0474240414388358	0.0575939100059342	0.0308928088257033	0.029473907055081	0.0583413625134531	0.055605600596092	0.0387554655370785	0.00718886588451806	0.0209389893075287	0.0175108915754216
trim23	0	0	0	0	0.00437376441155374	0.00709756454170316	0.00368439480779593	0.0061956948729052	0.00414700437636311	0.00414615898273041	0.0038416620566722	0.00593045591565943	0.00642915398193038	0.00643781318244417	0.00133727311824276	0	0.00303824112575341	0	0.00965920994142514	0	0	0	0	0
CR847904.1	0	0	0	0	0	0	0	0	0	0	0	0	0	0	0	0	0	0	0	0	0	0	0	0
CR388225.1	0	0	0	0.000900787125806272	0	0	0	0.000237382711279456	0	0.000993531612437227	0	0	0.000385840040905218	0	0	0	0	0	0	0	0	0	0	0
FQ311890.1	0.0020262956438291	0.0145006764565567	0.00494873114533434	0.0015802598292388	0.0116976973600477	0	0.0149029309984846	0.00646794537721806	0.0028647594413234	0.0102764075139752	0.0188004550634702	0.0182369762603972	0.00830678827351105	0.00666881751446017	0.0172234431005291	0.00293688034708344	0.00805099013548627	0.00941390678540436	0.00350924475438094	0	0	0	0	0
CT990561.1	0	0.00356759468128715	0.00726784730037016	0.0161440361696834	0.0111738407925595	0	0.0372750803690638	0.0452282967542284	0.0356360825339437	0.0432257608651378	0.0559660992970737	0.0578585145452993	0.03503253253211	0.0271423270692239	0.0948438359649181	0.0298579614790975	0.0383899633151117	0.0717411144939094	0.0489417866213133	0	0	0	0	0.00162675927915693
CT990561.2	0	0	0	0	0	0	0	0.000268412651598124	0.000991279908897411	0	0	0	0	0.000519287722111692	0	0.00166369862831376	0	0	0	0.0360212381219967	0	0	0	0
lpar1	0.313423253086542	0	0.295382720231261	0.132346290233267	0.413968356122494	2.77830760147654	0.0122114338332999	0.00693762445340451	0.00443325678457527	0.00514218560843224	0	0.0045025574526331	0.00829168756172846	0.0160461255744754	0.127505470545094	0	0.0188355013719861	0.00586577923134013	0.0080264093697494	0	0.460701172248704	0	0	0.0318361012877737
musk	0.00132889623738977	0	0.0167215906595436	0.000647366135850172	0	0	0	0.000779697792254513	0.00446353799226882	0.00366874329766459	0	0	0.000515752898660229	0.005667423745851	0.00122050675928848	0.00312272431465569	0	0	0	0.145967956536499	0	0	0	0
rassf6	0	0	0.0294243224350034	0	0.0029681552558906	0	0	0.000311543522443159	0	0	0	0	0.000631783219509163	0.00241157257409227	0	0	0	0	0	0	0	0	0	0
si:busm1-57f23.1	0.0573297419007199	0.0502232395483115	0.742304249371921	0.677587322016668	21.2056735072529	0.112506570967237	0.0565897354405093	0.021271228532263	0.0375726135897579	0.0245925541529426	0.0379933702725695	0.00882344022486439	0.027620866530664	0.037570826187303	0.057245729618885	0.0181613938607914	0.04420181417762	0.0830103136505119	0.0290267360583735	0.0793021411578113	0.0357164116120534	0.0849398621991281	1.34900467946847	0.297880993771382
TMEM267	0.00649378587573518	0.00817630735066383	0.00143481080584714	0.00673709954328187	0.00242599619894916	0	0.00270469512888396	0.00565263960637657	0.00504927416259055	0.00449767207151	0	0.00387614477090628	0.00383072409117144	0.00809497711567099	0.00470546569598605	0	0.0108897638661925	0.00683834327457487	0.011460904057325	0	0.0153899900426764	0	0	0
5S-rRNA.614	0	0	0	0	0	0	0	0	0	0	0	0	0	0	0	0	0	0	0	0	0	0	0	0
il11ra	0.240588242829453	0	0.0670107886981645	0.0279783940857339	0	0	0.00745020128303393	0.00592018917530221	0.0035422939199068	0.00303252600385902	0	0	0.00143962159076859	0.0011650718309942	0	0	0	0	0	0	0.093387131507408	0.00854357651199945	0	0
cntfr	0.100186809816619	0.123068982023292	0.610503783680734	0.619752346576965	2.51102494373993	0.0593555776879053	1.7068970448059	1.25096794396	0.753051449143836	0.253177224611372	1.06585800744892	0.865873505932025	1.16663020068499	0.539736888139702	1.81935744181019	0.821942931152416	1.35867817895125	0.732186599667224	0.527904659916975	0.564007104458644	0.0457843845550935	0.0487122697139558	0.611642377885014	0.0260159087352339
BX293994.1	0	0	0	0	0	0	0	0	0	0	0	0	0	0	0	0	0	0	0	0	0	0	0	0
si:ch211-121k24.1	0	0	0	0	0	0	0	0	0	0	0	0	0	0	0	0	0	0	0	0	0	0	0	0
si:dkey-76d18.1	0	0	0	0	0	0	0	0	0	0	0	0	0	0	0	0	0	0	0	0	0	0	0	0
5S-rRNA.615	0	0	0	0	0	0	0	0	0	0	0	0	0	0	0	0	0	0	0	0	0	0	0	0
si:dkey-286h21.1	0	0	0	0.000571804001598764	0.00323706936456976	0	0.00086093905722352	0	0	0	0	0.00751544612063944	0	0	0	0	0	0	0	0	0	0	0	0
galt	0.0466344509290404	0.0564461072330925	0.0632115693666805	0.102808335601517	0.0673463143115549	0.0563168008987079	0.0766966296350641	0.0613768439658202	0.0445348278937233	0.0598146800419045	0.0833079076951684	0.0608400689256368	0.0487995878328261	0.06004717169226	0.0723404254918401	0.0642599881254807	0.0551223054602152	0.0509028007666897	0.0781004306574117	0.0756418313215181	0.0529558323775075	0.0652668997500379	0.109228988898142	0.205847582349685
sigmar1	0.225251927674529	0.131262814819263	0.242830600349064	0.777559696096175	0.880152025750248	0.590004560261099	0.485841218342835	0.705301424370164	0.796826699988224	0.599034375323986	0.640232013609801	0.568476930513905	0.756778386806743	0.780026189702247	0.532200626757934	0.635490884830088	0.729104644145215	0.592527690053789	0.590889530162844	0.477054681353203	0.842063599392226	0.103694845084114	0.126431692194355	0.336926753087535
katnal2	0	0	0	0.0326305911119589	0	0	0.0211020761390719	0.00163701329072692	0.0113433896444713	0	0	0	0.00150179831197925	0.00204934732549316	0.00176612763273723	0	0.00315821953478795	0	0	0	0	0.0142950060396401	0	0
hdhd2	0.0329311735798393	0.0952133382476925	0.0559553225156935	0.126410809306009	0.178607112923943	0.104099677534527	0.35470537089883	0.288453737637633	0.255767623839588	0.165905617174037	0.143053262382203	0.251856052744574	0.318888087190962	0.176551386013654	0.343879258521545	0.162891467856855	0.31871771773146	0.148131880274	0.138477391481094	0.219966757073776	0.0461501312220179	0.0558455823080383	0.0121377871504906	0.124104660605889
ier3ip1	1.68853063158066	0.61510036834095	1.21226708795896	1.17232179689728	2.1325057640758	1.70314930117276	2.61264557929261	3.50249475685777	3.90936066779266	3.15199279146072	2.6209781884739	3.30441601746415	3.55216871387562	3.30387576723971	2.97934768846618	3.07875016047623	2.85123963598165	1.83172276509371	2.28288009518107	2.96552950754378	2.44069601442224	1.08354225697033	1.24057092250631	1.33799076139843
zgc:153395	0	0	0	0	0	0	0.000320620845074469	0	0.00995934524574107	0	0	0	0.00655390528752474	0	0	0	0	0.00483382517504489	0	0	0	0	0	0
CU138537.1	0	0	0	0	0	0	0	0.000973991222455024	0	0.00472436909828066	0.00389900029632402	0	0	0	0.00531252216878647	0	0	0.0092482583789382	0	0	0	0	0	0
smad2	0.525377331345313	0.290885631445616	0.22175597487783	0.487885248704257	0.634649540175287	0.280797362389158	0.645488240470155	0.845526086387433	0.77474799100055	0.828795276923905	0.686330420714179	0.752889567009939	0.875315934571711	0.84216444576606	0.830485468982323	0.790803008931487	0.897258980627713	0.642767057044817	0.824257928199792	0.453719798983872	0.202836843156533	0.315239669544122	0.289878612872282	0.31734615724918
si:dkey-88l16.2	0	0	0	0	0	0	0	0.000140388450068131	0.00130277697123316	0	0	0	0.00154549333786765	0	0	0	0.00307362436867755	0	0	0	0	0	0	0
si:dkey-88l16.4	0	0	0	0	0	0	0	0	0	0	0	0	0	0	0	0	0	0	0	0	0	0	0	0
si:dkey-88l16.3	0	0	0	0	0	0	0.000848224767348911	0.000704447153748198	0	0	0	0	0.00142082774185355	0.000323855822237871	0	0	0	0	0	0	0	0	0	0
si:dkey-88l16.5	0	0	0	0	0	0	0	0	0	0	0	0	0.000470455002437427	0	0	0	0	0	0	0	0	0	0	0
si:ch211-95j8.2	0	0	0	0	0	0	0	0	0	0	0	0	0	0	0	0	0	0	0	0	0	0.0030085638770761	0	0
CLDN23	0	0	0	0.000302815084091446	0	0	0.00181107450325849	0.00383679310849776	0	0	0.0132748641506447	0	0.000944637653801271	0.00203965805366979	0.0030432664403573	0	0.00519618099809616	0	0	0	0	0.0030085638770761	0	0
CT027832.1	0	0.017558588197352	0.0157744549631946	0	0	0	0	0.00069014564941859	0	0.00104385691769721	0.0386355327533616	0	0.000514072424168148	0	0	0	0	0	0	0	0	0.0228183690744781	0.206954573170983	0
si:ch211-95j8.3	0	0	0	0	0	0	0	0	0	0	0	0	0	0	0	0	0	0	0	0	0	0	0	0
scpp8	0.00639660760133817	0	0	0	0	0	0	0	0	0	0	0	0	0	0	0	0	0	0	0	0	1.05979701721417	0	0.0163379270396505
spp1	0.0204135754256707	0	0	0	0	0	0.00244836725062716	0.00262878439134824	0.00580406098485234	0	0.0035908318880235	0.0147127968266301	0.00305328842524547	0	0.000468896940578754	0	0.00225702861280313	0.00832777590247249	0	0	0	0.00574577254784792	0	0
sh3bp2	0.101578042076416	0.00154415066463333	0.00882145377558222	0.00712969059772878	0.0303177992238497	0.00946755254463291	0.00919262000788098	0.0147635863860337	0.0240284383927992	0.0270518577922283	0	0.0185991203839487	0.0121504735989012	0.0136319598235912	0.00785823406924045	0.00976537960551714	0.017152963624527	0.0174402759301229	0.0253492026953167	0	0.387750360243848	0.366063426838691	0.100219960428761	0.0717321458983318
vldlr	0.0564224216201884	0.0965204677046163	0.027604542116416	0.326538655314921	0.60163143031516	1.23256016686919	0.337656532889506	0.571018514548256	0.503787175706028	0.594942572402448	0.473151654071778	0.538407800506706	0.57532995750633	0.62822592012037	0.326740697992651	0.737185401680481	0.3888323280372	0.56447441605139	0.504182797611436	0.797623508083411	0.0264724002301214	0.011206443688863	0.0329281566986044	0.0389257665324516
kcnv2a	0	0	0	0.00299653697614666	0	0	0	0.000525141076524503	0	0.00234168624455315	0	0	0.00334843255645953	0.000301466895709155	0	0	0	0	0	0	0.0149810040868179	0	0	0
pum3	0.0331478292201374	0.0428337839341608	0.0206737243457686	0.250133228822865	0.118454253068385	0.1340480389667	0.0426464703837089	0.0864549389797251	0.0672986909253798	0.0509467138774059	0.104688023881676	0.0772947744003872	0.0659214766482588	0.0782489062257682	0.0815326990237944	0.0712919213803903	0.08572717895437	0.0887875037479554	0.0265143652335693	0.0559071494062661	0.0597566924838204	0.090026045434062	0.00652581776653887	0.0509067516226198
trappc13	0.185335464054022	0.131226637463501	0.107370446893091	0.218401414563844	0.351725306493342	0.210026648058254	0.371930686511678	0.396378517909185	0.370678389062146	0.422522576359877	0.382512635568428	0.294789274674581	0.406869376702524	0.420341628982083	0.600627840643496	0.452797170302192	0.352783587125846	0.192554717326564	0.412534598821578	0.333390033345441	0.178272811602714	0.145457360576824	0.193198860842271	0.0940101673931584
sgtb	0.140050584094858	0.230461273168328	0.205197495329992	0.290274183501779	0.48740335767315	0.342552848381692	0.79837207663092	1.75012190779656	1.15044512130685	1.426730245159	1.65683200027805	1.49694254785053	1.69278079419007	1.315227440636	2.34243564332236	1.50070189791144	1.87951408588901	0.530722911371426	1.63105610941638	1.01096439709637	0.315926551915045	0.070229167495501	0.114541381938533	0.0763665804243728
nln	0	0	0.00964437081548412	0.0170667517396058	0.0112576948767943	0.0074419047704098	0.0310200361042764	0.0200805766606951	0.0319053452605074	0.0481141374170302	0.0139813507636043	0.0162545956740824	0.0139315527603399	0.0338107146208259	0.0397223238659594	0.144571277170898	0.00995572242032555	0.0322075096280107	0.0159925339837342	0	0.00739407342832499	0	0	0.0124264797993773
erbb2ip	0.113996789765589	0.122391484442493	0.0754561964406577	0.20273711194216	0.152568642298415	0.151664353064454	0.249239022729103	0.145857661452506	0.152535876155937	0.20532205403523	0.169546292259493	0.289192552187606	0.166250982546155	0.208631282665804	0.133215255156707	0.150668503577664	0.0477655251718212	0.196486566954742	0.0897539637453264	0.109449146601452	0.12050531090761	0.388511041666095	0.879525118253512	0.232048670311167
zfand5b	1.96571241524018	0.818616041391486	1.95605248507483	1.06854303295618	1.21601837963127	0.745787709115576	2.26639261895714	2.02759286831562	3.31596338057931	2.04433265591346	2.56917878932649	1.33527954355432	2.29651341047988	1.73574533570522	1.21681459843952	2.07916709062507	1.76546711780451	2.58519186156409	3.99990622417519	0.968473749197268	3.97955458383658	2.51752618925314	2.44200680596573	2.47752493809339
smc5	0.0383658999582485	0.0553717532391526	0.00395750448546885	0.084304204615715	0.04581109145784	0.032127684494462	0.0415249249486028	0.0279832914920763	0.0264586363027755	0.0346130844466066	0.0198119970419598	0.0811945417694171	0.0404074973208889	0.0388200534547769	0.0741681262246367	0.0575990039517526	0.0211843877733401	0.0390256986902991	0.0245076842708217	0.163126137962199	0.0577125314330153	0.112115723797823	0.0992591224495745	0.0667435984142089
mamdc2b	0	0.00520068940338731	0.031798046167941	0.00162853976372394	0.00704662044083657	0	0.00363412972601437	0.00202643908810548	0.00932074861259488	0.00193816491470441	0.00690179708992628	0	0.0206083499888552	0.00566605055623629	0.411037058665191	0.00153838106929791	0.0640219339524876	0.012795712444804	0.031298038338419	0	0	0	0.00675390460109751	0
BX629350.1	0	0	0	0	0	0	0	0	0	0	0	0	0	0	0	0	0	0	0	0	0	0	0	0
BX629350.3	0	0	0	0	0	0	0	0	0	0	0	0	0	0	0	0	0	0	0	0	0	0	0	0
BX629350.2	0	0	0	0	0	0	0	0	0	0	0	0	0	0	0	0	0	0	0	0	0	0	0	0
apba1b	0.00481888214800488	0.0850507300675404	0.00591948288742155	0.0538647078260105	0.128046174475627	0.0195995907804482	0.25656001994118	0.207306172449381	0.233498895477151	0.277955503458215	0.119669960670552	0.208925877741542	0.249849574333025	0.235739575063549	0.239727741385137	0.302942412004965	0.520015805144795	0.104083984156746	0.597439253624028	0.216727281128354	0.0184807848800089	0	0	0.0088386002604836
tjp2a	0.0619047597805338	0	0.00743649235528586	0.0160934556902682	0.00271701180867672	0	0.00506996248775488	0.00591216074328035	0.00305721512203237	0.0122413760380475	0	0.0202653935228641	0.00118303185608688	0	0	0.00308477453999842	0	0	0.00877820266654381	0	0	0	0.0178189593727726	0.00415796439368771
pip5k1ba	0.357920488426142	0.0308833668639909	0.0192104367760737	0.0102925369817141	0.0171752301139887	0.716196311054395	0.181492311990543	0.112663600980686	0.047647363836981	0.566677606022164	0.49543175319771	0.0196010596837343	0.0887322107181926	0.135491349770298	0.00701790723440213	0.257820730570757	0.0264078911583787	0.00705833359802084	0.11981485338626	0	0.00758100731181362	0.265420774078589	0.011063170704724	0.00845116881497641
si:dkey-3h23.3	0	0	0	0	0	0	0	0	0	0	0	0	0	0	0	0	0	0	0	0	0	0	0	0
si:dkey-3h23.2	0	0	0	0.000622839331431805	0	0	0	0	0	0	0	0	0	0	0	0	0	0	0	0	0	0	0	0
dre-mir-23b	0	0	0	0	0	0	0	0	0	0	0	0	0	0	0	0	0	0	0	0	0	0	0	0
dre-mir-27d	0	0	0	0	0	0	0	0	0	0	0	0	0	0	0	0	0	0	0	0	0	0	0	0
dre-mir-24-1	0	0	0	0	0	0	0	0	0	0	0	0	0	0	0	0	0	0	0	0	0	0	0	0
apbb1	0.117262905535125	0.0653668202532409	0.0169597761133535	0.063822307728717	0.143927457276501	0.121863505375946	0.138797403364831	0.232516583654313	0.194244396394874	0.148245007575163	0.193797751389919	0.236592884644887	0.207605796990759	0.171005591645526	0.35570107966535	0.186473925943352	0.235350724198808	0.154769227489979	0.321269673930702	0.131067128857551	0.0982101082868403	0.0784576822909344	0.0561710253248983	0.0572907534309245
aldh7a1	0.16727950218582	0.0809886548167401	0.22472255211305	0.538203077898302	0.291839446049574	0.124304386604283	0.244289885867108	0.259402117144504	0.256343473143247	0.251419854802209	0.208019124733849	0.239855601560743	0.267798190126077	0.29262830663763	0.290036910638865	0.29889518373023	0.303658649505445	0.210905800798496	0.261342427461759	0.192902328007122	0.252452275754422	0.108625887024823	0.152537558715553	0.210154558434499
phax	0.158435537325369	0.0840799534889997	0.11870584329504	0.33417828607243	0.304930348051761	0.116321467241566	0.408307434713872	0.379656332451633	0.2140120526552	0.398301144563821	0.376789358965433	0.238346209480747	0.381707464605094	0.288841896433029	0.385748717870842	0.429646654070384	0.392482018197107	0.482525685324	0.283595209216082	0.329970662352796	0.0873897430329442	0.0917983522164109	0.136793761333222	0.0777994686326026
lmnb1	0.126944634341245	0.128542498491559	0.0797605283228401	0.52246086629444	0.399072597819219	0.0445738295162669	0.279685543086751	0.257712568334657	0.220399536005598	0.297197738871671	0.214370177819064	0.172495201032813	0.232489041301003	0.269886724044312	0.251705707542919	0.44720247318044	0.263740477001106	0.710018305503107	0.216253697968385	0.235929857104315	0.0987544448141862	0.322944479010851	0.707090722308744	0.487570191715903
im:7154516	0.0147448063435807	0.0966631275517849	0.0466520459096271	0.0244108946182431	0.00971347020799969	0.0801877426089312	0.0388629836092348	0.017995105800894	0.0274798231018885	0.0238978123241745	0.0175106882297919	0.00826247571864948	0.01317977421615	0.0228146133349764	0.0102007336311912	0.0112081824206457	0.0156488181457606	0.0111918140242113	0.0331744603185562	0	0.0371083318117613	0.0762849262001511	0.0493386033103669	0.044015185578624
megf10	0.00153562747888666	0.00438646704732428	0.127522159868617	0.214222992065696	0.175391587652306	0.0161907136542765	0.00352014311566525	0.0058944733356179	0.0075996605098581	0.00430998428232944	0.032735433459124	0.00417570881613227	0.00689441415570805	0.00116856414844512	0.00660818212869541	0.0033990926758271	0	0.0145362428107318	0	0	0	0	0	0.00713846351313113
prrc1	0.271477397110441	0.0480146651261132	0.138813918316005	0.282429908549803	0.338512335834683	0.20066460462008	0.403883093213039	0.312300219299375	0.358898510695944	0.224356935104756	0.199998669018842	0.290598375097395	0.352547218143113	0.265217513741405	0.196410364385246	0.185478500967756	0.236923966532808	0.348455872951259	0.203013817962564	0.532197103585578	0.222122644079039	0.129167593909105	0.188719202645757	0.177176701870888
CTXN3	0.00152835651544496	0	0	0.00180533546365043	0.0237324786232997	0	0.00317188694940149	0.0376622748140653	0.0450597852867838	0.0110370724779093	0.00929008550138827	0.00676860907037798	0.0485381119638413	0.0556606164056299	0.00124754078522712	0.011886227849885	0.0337294498307749	0.0191835286773269	0.00763836519861085	0	0	0	0.00368850569413067	0.0085703618328979
slc12a2	0.00271707824967993	0	0.00980375883325348	0	0	0	0.00178891452602173	0.00236281535837249	0.00160546425383857	0.00734792597200769	0.00353614916891654	0	0.00300165686241488	0.001471729750497	0.00291119010724816	0	0	0	0.0215424270454843	0	0	0	0	0
CABZ01085241.1	0	0	0	0	0	0	0	0.000788116632403165	0.00223532838466108	0.00110879631400624	0.00911013146830722	0	0	0	0.000387960920851627	0	0	0	0	0	0	0	0	0
slc12a2.1	0.115905351225474	0.0028091481595304	0.914370969215411	0.0266625899941623	0.042212044946359	0.0821453007157408	0.0587490428716129	0.0632546311885164	0.0573208299346609	0.0636012988911608	0.0729819136435923	0.112040486840698	0.0741241123049725	0.0653856075851523	0.0146789520525647	0.0333477804623332	0.0620335831248465	0.0297910634298188	0.0644546680279316	0.115985618018154	0	0.0104653414056	0.399458251046894	0.311696883062787
fbn2a	0	0	0	0	0	0	0	0.000475415074204449	0	0.00103363104663826	0	0	0	0	0	0	0	0	0	0	0	0	0	0
SLC27A3	0.0971202103444017	0	0.0656837917057416	0.226017983579545	0.171179105635018	0.547859277984173	0.0173910966378387	0.0102405981267236	0.0130544064359758	0.0101739960491061	0.00313887677805599	0.0415642521652284	0.0146738298490185	0.0096096624161135	0.00507341842212693	0.00549881200923014	0	0.0132977429346267	0.0136115719061508	0.0604295331214271	0.0245381869317848	0.00944835664454484	0.265712794124889	0.133804008184191
slc27a6	0.00447955636447543	0.0058842358966634	0.0043976147337684	0.0102189430201802	0.0126897768313001	0.0513796372294155	0.00565807968792126	0.00601200626995258	0.00282143570766979	0.00342649430223035	0.010411283466752	0.0122797021435448	0.00989960346695194	0.00538952426834429	0	0	0.00506244013664538	0	0	0	0.0129136369487592	0.00488108457699301	0.0126482213438735	0.026342487340095
CR790388.4	0	0	0	0	0	0	0	0	0	0	0	0	0.000746134352532962	0.000808663634016306	0	0	0	0	0	0	0	0	0	0
isoc1	0.110892703737591	0.0856702996361917	0.0484159198407623	0.139167062105438	0.322404849513178	0.218421206383906	0.284635807457768	0.397801783961153	0.44585323106022	0.320959345926992	0.255382167454131	0.42572672311095	0.338400069403914	0.336339043290007	0.163842326902765	0.302294113610859	0.247324754497613	0.281987655587496	0.253917864316634	0.564462661392019	0.125422988600225	0.103346616821444	0.151951540467492	0.165784417065087
CR790388.1	0	0	0	0	0	0	0	0	0.00161980883664033	0	0	0	0	0.00111248436254615	0	0	0	0	0	0	0	0	0	0
CR790388.3	0	0	0	0	0	0	0	0	0	0	0	0	0	0	0	0	0	0	0	0	0	0	0	0
CR790388.2	0.000745556983628538	0	0	0	0	0	0	0	0	0	0	0	0	0.0021559073102234	0	0.00385708422946257	0	0	0	0	0	0	0	0
chsy3	0.00602399444081264	0.00539119886784824	0.0278729983489444	0.0316383365097816	0.0557950640129714	0.00708343722374595	0.040025462844308	0.0233476932105524	0.0386100561267582	0.118975919948577	0.0709067616364871	0.0396296077795517	0.0178843145382343	0.020014170770266	0.00985755870192436	0.0472037564374165	0.0668592356952957	0.0209129071784965	0.074079426301272	0	0	0	0.0352503834567762	0
CABZ01024659.1	0.00197969270813846	0	0	0.00450814860269848	0	0	0	0.0024794676837176	0.00308145487526174	0.00742313873135276	0.0194113135235901	0	0.00228128669966439	0.00671010571800049	0.00458596397009819	0.00583001324757183	0.00393115190974393	0	0	0	0	0	0	0
stoml2	0.011715449155023	0.015444312199801	0.0162649753122931	0.0314549151915846	0.0193951552234797	0.0109431699299199	0.0318998631523539	0.0327360049942979	0.0245335991309155	0.0303801373059294	0.0183496388003144	0.0276757065836298	0.0240951470520263	0.0341751502743275	0.0495055066643982	0.0320864940788609	0.0515407852728111	0.0147467511134219	0.0276618125315097	0.106518125248554	0.0113831110891621	0.0506629640281954	0	0.036300196197852
UNC13B	0.0126599602399722	0	0.00708411492471374	0.0357492252010002	0	0.00781792368455616	0.560421428952854	0.0169205511994157	0.0313052690120459	0.012344427946491	0.0669383035181437	0.00399276670383933	0.00909625186616635	0.00384890084036954	0	0.00673796169043599	0	0.0223729605204433	0.00805712399445513	0.0536941580756014	0.0217682625858623	0	0.00994357023889427	0.00959316029101609
CR855996.2	0	0	0	0	0	0	0	0	0	0	0	0	0	0	0	0	0	0	0	0	0	0	0	0
fam166b	0	0	0	0.0483696046023045	0	0	0.00335490401036848	0.00142497956160439	0.000817681278304037	0.00321311011516906	0	0	0.00262067862226361	0	0.00542720707082833	0.00159643318512048	0	0	0	0	0	0	0	0
si:dkey-106l3.7	0.00469237871742915	0	0.00436566838382956	0.00249170385286405	0.00231952151054663	0.00711174832376092	0.00581440842867245	0.00103928260809605	0.00158237841848491	0	0	0	0.000656891939436665	0.000303618356583668	0.00242401912066282	0.00673117155923243	0	0	0	0	0	0.0113487214668602	0.092182567575355	0
RNF208	0.0111731465969639	0.0863306807665098	0.00295222125126946	0.0143030517300096	0.134030162701335	0.0133241631665311	0.16492273612231	0.438391941371511	0.240053789203921	0.394389110211821	0.350855701065627	0.345881067523731	0.394923586039319	0.295254644676346	0.704020338644042	0.36943785103379	0.46549159965525	0.127261482713825	0.309707189321025	0.16135245287992	0.00592245142109222	0.0362525026145161	0.0655720033653092	0.0206947401780717
si:dkey-106l3.6	0.00405850382930367	0.0134019297225555	0.0056761420397784	0.00684770671558672	0.0243157135252785	0	0.0328170281380367	0.0631263758294499	0.0387885003605833	0.0780983559008529	0.102358835504435	0.0750324974431556	0.0598337017037379	0.0475879095827883	0.0890604585467792	0.0746774597047392	0.0841203875595931	0.0315414420566	0.0497357270477411	0	0.0132907757101244	0	0	0
U8	0	0	0	0	0	0	0	0	0	0	0	0	0	0	0	0	0	0	0	0	0	0	0	0
U8.1	0	0	0	0	0	0	0	0	0	0	0	0	0	0	0	0	0	0	0	0	0	0	0	0
U8.2	0	0	0	0	0	0	0	0	0	0	0	0	0	0	0	0	0	0	0	0	0	0	0	0
U8.3	0	0	0	0	0	0	0	0	0	0	0	0	0	0	0	0	0	0	0	0	0	0	0	0
slc5a1	0	0	0	0	0	0	0	0.00250682836384538	0	0.0111094497600684	0	0	0.000811395145476984	0.000302460110728832	0	0.0272419906270281	0	0	0	0	0	0	0	0
ywhah	0.486619725814895	0.758677249786104	0.421156091733554	1.13080333537009	1.6013403343219	0.455151101762864	4.83136154317145	5.27711474027094	4.64411087258453	4.37309119828369	2.96422246525857	5.74185848210217	5.470056298553	4.74088816773912	6.68015354392488	3.26997320703972	5.42649396887603	7.70417756063058	3.4939836223728	3.70306911737595	0.336536956707722	0.429116975028295	0.361804173322232	0.343756645312704
depdc5	0.0751404448166868	0	0.0268284704679111	0.0580505117987669	0.0383909603767828	0.0854391114139697	0.0828670273752976	0.0757894635163146	0.0774729995587265	0.0657962959751347	0.0355848017749158	0.0613988485124662	0.0939193150952126	0.0880667953102934	0.0269451138716622	0.0488689780305096	0.066509325257835	0.0423863581532734	0.0608376450484578	0.112613202093137	0.110384005181615	0.0278239989930711	0.0445142296735177	0.0358897954089283
rab36	0.00997635396458404	0	0.00699931173416227	0.451686469365658	0.0216637656231892	0.00953058077453124	0.272465247557787	0.139220076944183	0.213927159974903	0.202496140064771	0.122894841717548	0.0716835736109426	0.14344484240987	0.167759363133144	0.0817467251153593	0.118423053777223	0.21764321366836	0.0617844244586055	0.22411108033504	0.32922271584307	0	0	0.0243423196404839	0.015560174456625
sppl3	0.0135501586393909	0.00566803776500202	0.00657237499342763	0.0207335144030699	0.0323898956719494	0.012199723065202	0.0357383594160947	0.054037395816703	0.0317827003003599	0.0335457549013228	0.0354349543949315	0.0603205032047444	0.0476341212058414	0.042893071766761	0.0479916368773556	0.029079045164379	0.0456336708866455	0.0417784883480403	0.0504859862226672	0	0	0.0212220993965321	0.0366927380698121	0.0176421674944914
GNAZ	0.0222653312087793	0.0358183297426473	0.0108563294021305	0.0320172495182296	0.0762741930914688	0.168499376102395	0.123130635797036	0.146772967180027	0.118791216786163	0.113678783131132	0.155305888596774	0.0854226867296254	0.132606407662473	0.131445468817078	0.233633784781938	0.138035656989533	0.166683276932427	0.124937225797343	0.110279785811744	0.131672418934345	0	0.0308938278194383	0.0721653574029228	0.0395529086995202
dre-mir-130c-1	0	0	0	0	0	0	0	0.000192633253619767	0	0	0	0	0.00135905129521666	0	0	0	0	0	0	0	0	0	0	0
dre-mir-301c	0	0	0	0	0	0	0	0	0	0	0	0	0	0	0	0	0	0	0	0	0	0	0	0
nt5c2l1	0.177644709348183	7.86787836930318	0	0.0276616064943581	0.0262914952885386	0.0311131430447323	0.0204073251185462	0.0122470342846082	0.00906816782111241	0.00935930333599603	0.00919945213090415	0.0218329674203194	0.018702209739251	0.00519040199940645	0.0104208443103451	0.0124315033876449	0.0230465986179205	0.0443448578392468	0.00447218157206791	0.0427062069201138	0.00894543059730016	0.0459327910646754	0.0164528509127918	0.0319857901482722
slc2a11l	0.00528296065567881	0	0	0.000431305238340137	0.00830824244116103	0	0	0	0	0	0	0	0	0	0	0	0	0	0	0	0	0	0	0
si:dkey-76p7.8	0.00545712419377812	0.019668352244454	0	0	0	0	0	0	0	0	0	0	0	0	0	0	0	0	0	0	0	0	0	0
si:dkey-76p7.7	0	0	0	0	0.00830824244116103	0	0	0	0	0	0	0	0	0	0	0	0	0	0	0	0	0	0	0
ska1	0.0104840204807236	0	0.00195414787427794	0.0917060743588919	0.0175783808600284	0.0184029815493188	0.0237671515577985	0.00896338270759441	0.00232274088301986	0.00223544612798376	0.00362823638685708	0.00379543227316789	0.0287686416299121	0.00250572328267062	0.0057604010275836	0.0023055754347393	0.0162059075177333	0.00121480704004976	0.0058058051084118	0.0427062069201138	0	0	0	0.00636338761302967
smarcad1b	0.00801997253214934	0	0	0.0252129247845413	0.067025304314459	0.0200152916828457	0.0734216110598336	0.0809815065829305	0.0754194474567077	0.0668274915752434	0.0754743496258815	0.0325323794361222	0.0846555597955328	0.0718518877248388	0.0261282995006572	0.0844813258686181	0.0857137671085579	0.11882826948276	0.0702603488666953	0	0.00310120215000143	0.013076168682576	0.0141392718275009	0.00168887052898972
KCNN2	0.0150610651296613	0.0397135961138796	0.0301719793213949	0.0841631915810815	0.109328246162164	0.0944888434102555	0.104737325592892	0.204210438819187	0.126393421123367	0.110083418658311	0.0958727123913762	0.2129608961998	0.185916076606915	0.159709620568697	0.0591005099771993	0.129056574767604	0.100495901663362	0.0787908770943642	0.0450745719190857	0.10796016463056	0.0204848390138561	0.0126888255857479	0.0366452508234188	0.00169175883368793
5S-rRNA.616	0	0	0	0	0	0	0	0	0	0	0	0	0	0	0	0	0	0	0	0	0	0	0	0
drg1	0.106474077443044	0.0521616703321301	0.0954590566592246	0.235276188966893	0.211099489960768	0.0966453961174295	0.167376776664771	0.300278397456415	0.203309145859968	0.331913267069238	0.261941826619795	0.249113256352433	0.331744941377654	0.341980908489253	0.306310641675035	0.35015567152555	0.394518365686984	0.24179835846056	0.273162699436488	0.117919551808783	0.0685823317257124	0.0568227535847228	0.0579385755062661	0.0497109067005091
dre-mir-218b	0	0	0	0	0	0	0	0	0	0	0	0	0	0	0	0	0	0	0	0	0	0	0	0
stard7	0.185933814866044	0.0284696268633473	0.0862970184665516	0.180887833190698	0.15412098386782	0.607370076919537	0.189797924252513	0.205320181172146	0.190635370611184	0.175258671712127	0.178587242460954	0.280941031049769	0.209123031486028	0.170976014610405	0.219712640868685	0.125896503236434	0.210352139649119	0.195834573382854	0.19508946792071	0.199587280637161	0.209747491031491	0.161554800817031	0.334757769367173	0.1965861904538
slc20a1b	2.7616995965515	0.228473245519941	4.40833791235433	0.552690128709374	1.41125036980981	0.13776531293816	0.485705931314159	0.785628402995807	1.73763799140665	0.353970973543085	1.24173657225019	0.625478402956724	0.816985182985166	0.776306996679319	0.207042970413385	0.407562908619783	0.537193568666681	0.644498239790505	1.7564031305411	0.76398795401741	3.94475852261808	0.7886218090766	2.26581695508045	5.64088246675529
si:dkey-200l5.4	0.0255188610249574	0.00171429874295616	0.010755463775598	0.0237486988573029	0.794589368333289	74.6012578368211	0.029487300337758	0.0153191884953744	0.00490850849654444	0.0165999632636365	0.0117820080863298	0.0136921179669928	0.0176075619357063	0.00382001726506589	0.0230247402650739	0.0159509354534381	0.0423430337144341	0.0502497465711626	0.0164612551687783	0.0547201610961543	0.0190063038569878	0.0337520199379318	0.0746175350432818	0.0308022873956555
pigo	0.0253281643499309	0.0168747669496812	0.0544313113142943	0.0357912573135971	0.054063862321885	0.0479439155344424	0.0411587756879817	0.057185520710526	0.0368821758833614	0.0419706404469291	0.0377520442202753	0.0637274488902554	0.0600391512211227	0.0420490746872484	0.0353296396591642	0.0523915727349136	0.0649708098400498	0.0588679510749379	0.0513799626569177	0	0.0221305501045701	0.0371096224572464	0.0293641010014267	0.0519993994930368
ccl19b	0.00325720379477271	0	0.121513678007787	0.00161279592761669	0.00896389879399705	0	0	0.00238858415733988	0.000447738847183508	0	0	0	0.00194366292991077	0.00359757722194835	0	0	0	0.00357201540253042	0	0	0	0	0	0
phf24	0.0122331543658152	0.0823430694983371	0.00623901104267055	0.177776502018804	0.18494247238751	0.135046192685672	0.152822380396022	0.203510512121891	0.157867535007808	0.178977525363566	0.13730045657706	0.294875902501583	0.296986051893953	0.25201475958587	0.100445139322457	0.845008983729054	0.248218476037064	0.306845663087869	0.25109879599277	0.343876102428369	0.00269631535025811	0	0.0163557235429463	0.0147620867451595
prkab1a	0.528161392280588	1.57744741541951	0.421756907526667	1.1061298282129	1.14746662119683	0.762614230910123	2.5513743538166	2.24892017922736	1.65513372737493	2.03004028244859	2.17533023405914	2.55352332354777	2.18456249843127	2.03469872285113	2.24003720237336	2.20000722207782	2.0678292867561	1.03336128069156	1.74736765451295	2.11937051022598	0.198563469302603	0.279841631915413	0.185976422389959	0.0854956281869448
si:dkey-242g16.2	0	0	0	0	0	0	0	0	0	0	0	0	0	0	0	0	0	0	0	0	0	0	0	0
si:ch211-159e21.1	0	0	0	0	0	0	0	0.000340620917871187	0	0	0	0	0	0	0	0	0	0	0	0	0	0	0	0
LRRTM4 (1 of many)	0	0	0	0.003110299150857	0.0263311817733348	0	0.00601743165998307	0.00755956196630833	0.000733971092830695	0.0100801185600497	0	0.00307491728472504	0.00260924498980235	0.00525218128009419	0.00210900341995995	0.00278209311331799	0	0	0.0083678507175432	0	0	0	0	0
CR388008.1	0	0	0	0.000253438180370635	0	0	0.00709367638400132	0.00429716088276407	0.00428759104905682	0	0.00400817828697675	0	0.00430519463350017	0	0.00126400997051065	0.0012607593200372	0	0.00573802474236269	0	0	0	0	0	0
ppp2r2ab	0.221851493495973	0.280741798688366	0.0920978651889341	0.266585106149412	0.394758531702769	0.185623879724524	0.406746435349804	0.451352088959566	0.373047687066195	0.479876842959582	0.485555806215189	0.391865150512484	0.466025670305424	0.49933554258236	0.445821923968336	0.686441250347144	0.461738537040269	0.370678899966363	0.52439533820656	0.16805805841806	0.119269682897694	0.234739782862962	0.187522877866195	0.162902852617652
bnip3lb	1.56731204840462	6.07839789655769	0.667024614415639	1.12660346335663	1.90040460280856	0.565150466014814	2.54797132504466	1.05425004860156	1.53415050146071	1.24280446509129	1.53607729444734	1.05966965611059	1.17534091771417	1.01549890063469	2.074901824705	1.48557512893112	1.36927632428865	1.26089495234421	1.72963285243685	1.42542489479347	0.939993049430659	0.928196471131547	0.616397523800403	0.697071934733124
dpysl2b	0.0611656466450486	0.0220451920879037	0.013547213046636	0.167672119830936	0.225211167999027	0.0520204998363472	0.112726584295404	0.261023974071914	0.211859289342138	0.181985901905592	0.207674485879039	0.154974003969497	0.288384006608866	0.297623345537211	0.191462152273652	0.138734897820337	0.304750719000827	0.467255100050559	0.263473907810451	0.0148848951061442	0.0132965693581401	0.00701431973373642	0.0108154877784988	0.0116411297042418
adra1ab	0.000706012458578249	0	0	0.213829478887556	0.0349879993770324	0	0.06285657043773	0.00513419838593268	0.00283183779643473	0.00176851798219959	0	0	0.00667249721740987	0.000930408976947819	0.00289057934294902	0.0049381499475611	0.00686105405001159	0	0	0	0	0	0.0100469695827996	0
tmem230a	0.156345198187707	0.0163462237291482	0.193758793834886	0.119362630758528	0.156760141432248	0.0690157050801273	0.52806144831347	0.292638196058149	0.386088438246156	0.322021869014317	0.376512494145401	0.416564217277121	0.463015907242417	0.346633101466432	0.477532685494241	0.433425750428534	0.224369062438651	0.0857479684098305	0.25052735240732	0.844121531984154	0.098591802908581	0.0241551526431338	0.0299546512590266	0.0315635105651355
igsf9a	0	0	0.0015545040199474	0.0265550679182126	0.0032676470915	0	0.00149822924738954	0.00359115872748463	0.00429214244493843	0.00348464517973193	0	0	0.00397594297861996	0.00736220028437839	0	0.00733691270077887	0	0.00858420677637283	0.00984269105734066	0	0	0.0139482109372746	0	0
BX119998.1	0	0	0	0	0	0	0	0	0	0	0	0	0	0	0	0	0	0	0	0	0	0	0	0
lrrtm4l1	0	0	0	0.0002748704123441	0.0152792613044726	0	0.000607109912757091	0.012269965622631	0.00241105468674488	0.00415602638587933	0	0.00656622961842327	0.0100813462562589	0.0304351651733305	0	0.0429812770964398	0.00243395523323498	0.0108744380886187	0.00538181270215434	0	0	0	0	0
BX005125.1	0	0	0	0	0	0	0.00105388870176509	0	0	0	0	0	0	0	0	0	0	0	0	0	0	0	0	0
si:ch211-127i16.2	0.118183405039641	0	0.153649034465435	0.0845147947041899	0.0216226881343502	0.0641107214472683	0	0.00155847722750976	0.00211148741474052	0	0.00445600033865603	0	0.00144897136643956	0.00181621088534864	0.00305561658361719	0	0.0121483257391801	0.00452938552091331	0	0.0427062069201138	0.0565654832072848	0	0	0.00537618222247072
vsig8a	0.00154481405150503	0	0.00693638835635138	0.00556359577059851	0	0	0	0.00080127852172295	0.00267817597863452	0.00404158751501018	0	0.00289708790517947	0.00798710699588918	0.0117559407846783	0	0.0100442671399614	0	0	0	0	0	0	0	0
atp6v1b2	0.299519890957489	0.660376326876737	0.231437307475712	0.347434905621173	1.07983975745869	0.392158128603846	2.12102620155277	4.96576217386057	3.45944240203739	4.54063095128805	4.00803829806035	5.10089953495488	5.13591826643753	5.01080551874217	4.89236024166938	4.95359286831867	5.02701155827796	1.7619882680488	4.12613134152667	1.14132832732691	0.222658744683572	0.118853408396624	0.527645900847814	0.276775563206697
CABZ01059627.1	0	0	0	0	0	0	0	0.00054813491057288	0	0	0	0	0.000598244916922327	0.000805303535814022	0	0	0	0	0	0	0	0	0	0
CABZ01059627.2	0	0	0	0.000927487201364753	0	0	0	0.00143576742039804	0.000703765822766993	0	0	0	0.000442731761222365	0	0	0	0.0029368161623566	0	0	0	0	0	0	0
zgc:173837	0	0	0	0	0	0	0	0	0	0	0	0	0	0	0	0	0	0	0	0	0	0	0	0
gfra2b	0.0200027120903715	0.056065696854082	0.0435646362690268	0.0467694037310928	0.51162377050048	0.0355717502730911	0.045562170090026	0.695223770616753	0.303175295400406	0.342894090247138	0.246656964935492	0.468071516405094	0.26879283623269	0.322763933874151	0.851857050255328	0.333030965547481	0.0491795453265682	0.145864582094665	0.069298275088374	0	0.0237331307753952	0.0333838105491325	0.0255208644438492	0.0106718891454208
xpo7	0.0454756088150718	0.07906460434132	0.0404917808194986	0.0765365199847309	0.0649511203372781	0.0325703981690805	0.0590222958291257	0.0781228572044541	0.0692175838954174	0.0720636874554159	0.0795448099463196	0.15589901843282	0.117579816749883	0.0959335877689711	0.0646940278097396	0.0788054690041338	0.104820254492183	0.09977507678604	0.11551487253533	0.10429401132531	0.0816508588708128	0.0408500139767483	0.0145463806281308	0.0529855291567245
pbdc1	0.644473722134695	0.457064210396516	0.307128595515336	0.847771577761193	0.681097619972114	0.608297667195936	0.62814099055761	0.743596214658452	0.694306082832319	0.861224372562127	0.657119094575814	0.822110072343689	0.77951469744678	0.903778500079543	1.20252662469081	0.886609216337866	0.932974748732372	0.797440557153403	0.894192498515135	0.882348018946238	0.679042118804593	0.355630332184931	0.48363912784458	0.425320266368164
dmtn	0.408491915673546	1.62877882716004	0.0278804223286836	0.126183548851269	0.417133033890046	0.147626370339516	1.05725388136234	1.33693216479933	1.15379541629727	2.16873092385679	1.32379430853	1.0389990250279	1.39868335147523	1.50240081162338	1.74461061755615	2.642707884448	1.49589343667823	0.914278794201067	1.54916376210665	1.71798991207789	0.0816031869785594	0.016383946749861	0.0937065249764735	0.0594056307173812
si:dkeyp-66d7.4	0	0.0367338891991893	0	0.000681968075301278	0	0	0.00348921012718494	0.0032837271271906	0.0050954774563632	0.00889453073409841	0.0091758917967776	0	0.00678893120647712	0.00373895143820537	0.0041603100093904	0.0173875781448928	0.00324627157593825	0	0.00408380623809571	0	0.00470064859549321	0	0	0.00615463394699137
htr7b	0	0	0	0	0	0	0	0.000555201769490989	0	0.000628952415598674	0	0	0	0.0031536221355353	0	0	0	0	0	0	0	0	0	0
ppp3ccb	0.0797193210199345	0.0673328783506336	0.0286764106377519	0.100868209629805	0.111280438689648	0.132526677415471	0.192051962473017	0.43361162515102	0.313950912038282	0.434496607852237	0.522204745038385	0.372695459041284	0.412804667958967	1.14705766066965	0.429867863872792	0.371638187613328	0.703315527917704	0.142752460411562	0.516299403738403	0.16472007527681	0.0552851335672454	0.17569709603105	0.192701736954853	0.0668126813301371
CR381599.1	1.40470907343449	5.90538369738335	0.144108232180123	0.0531048666319103	0.0464030142723014	0.0505863024864516	0.0558190642617262	0.182135161341235	0.144300725379837	0.0982597362666355	0.134195264215972	0.0786872345239657	0.335536177610909	0.794485947710642	3.38286390817723	0.133931763538035	1.20068972633887	0.0496439273188555	1.08424901640148	0.0424599602574772	0.0922394563665875	0.336826520401243	0.0565663626108235	0.0936224961119551
zmat4b	0.00343769615045794	0.0135249657330433	0.0251230827110119	0.00385951183230427	0.022869882209042	0	0.00973659205610949	0.0488688025901743	0.0460293746320027	0.0265626386287892	0.0398337977018726	0.0851999997135455	0.23335772906368	0.0428246466899796	0.0133047760344386	0.0447171502478607	0.0812067726941029	0.0299162749147744	0.337528550180815	0	0.00278410465560765	0	0	0.0296139930976401
sfrp1b	0.0132825866219993	0.005301903648505	0.821624260173412	0.00455482779989401	0.00112280172264731	0	0.00226831334117565	0.034811253910208	0.030536352421175	0.014636439705852	0.0149133395638504	0.231733311481341	0.0903338105417548	0.134188547639595	0.0126660604214425	0.0760343330015074	0.101934935989953	0.0372025761920557	0.197674507950495	0	0.00615848681052276	0.00282326369282891	0	0.00469025552512101
golga7	2.47484182742016	0.608644705382679	1.13955522807516	1.89031388606759	1.71075711495963	1.98734734034648	3.27364261576735	2.78518263917727	2.60084149298642	3.25400943472488	2.99487987658681	2.33096536101733	2.92434810673252	2.83079546239493	3.6588291642095	3.38483859265316	2.86549726290254	2.90757980831717	3.04701824714647	2.82676666313642	1.75330125204656	0.678102432181335	1.24848651088962	0.950380671055107
r3hcc1	0.159276693365273	0.0560579632416029	0.103174561773353	0.265062657358355	0.27312266388237	0.160716250350375	0.325719078456399	0.269926001124585	0.22614534471469	0.305834498476058	0.32852449770964	0.139732551220526	0.254283642500068	0.288411364285784	0.281342912333467	0.38860540169232	0.346141862033668	0.341363475552889	0.226516143182917	0.323635134513665	0.108386181437712	0.0946971646313341	0.12885809404215	0.084707251401679
loxl2a	0.00288850507654599	0	0.00632524751855766	0	0	0	0	0.00465002111194449	0.0121240137445057	0.0016439829212808	0	0	0.00193735183815048	0	0	0.00323749602251539	0	0	0	0	0	0	0	0
si:ch211-113d22.2	0.00108939890672283	0	0.00584963798669715	0.00520364340637583	0.0149131346893616	0	0.0125201367238337	0.0624615152802439	0.0866833321335395	0.0276658644514204	0.0558745027493151	0.0258159280197258	0.0778168004163504	0.0446840654263858	0.0466680695496096	0.0319339685872815	0.0889340443881365	0.0303735668709603	0.0356530668711437	0	0.0186171872608992	0.00923595557505369	0	0
tacc1	0.69836562811414	0.0737496613944254	0.154221377050602	0.151271040580881	0.499078274963796	0.0336976894574417	0.147955167856926	0.76669610700093	0.627576964031807	1.02789822627105	0.727768872672512	0.541917457242586	0.717924204280364	1.03980836950175	0.811394249351505	1.60209213468871	0.860346837375833	0.169521890132411	0.839981729110426	0.119191479235166	0.465384881971506	0.214058856043214	0.255663309242958	0.239320524358272
ddhd2	0.101001234929255	0.0196275056486959	0.0860444868856153	0.0701033742320398	0.070364632549409	0.143041672605787	0.11090722641251	0.108897745941327	0.133605122309217	0.171662817382293	0.146423874426138	0.132935265649431	0.126915056440621	0.131858415328615	0.172382722746961	0.173028706466556	0.128235252642132	0.0716078071904794	0.106556468146628	0.0537501478129065	0.0595441309594256	0.0256677736107537	0	0.0205951447269189
plpp5	0.239693104488802	0.0963734992647752	0.101028191113972	0.266436665675734	0.520216073325926	0.130275676509187	0.562371529658633	0.475649674844881	0.546656974671304	0.306715582144462	0.27798856464409	0.382148052030546	0.561412516628937	0.363509392392031	0.293877234360516	0.232694269903724	0.32554180334842	0.505626348919016	0.282525438159736	0.299643187945506	0.653840217554214	0.368320572130044	0.227073625870381	0.169322065976832
whsc1l1	0.138282990046914	0.0943880306686608	0.0861050743432179	0.230145442773938	0.255513990977484	0.112318170927446	0.429826300828756	0.580401749630546	0.491612378439621	0.472371600050689	0.488281642560276	0.494571304086873	0.551375307049043	0.540543575081006	0.552461679496433	0.448447489107655	0.509486913072555	0.701091392419563	0.474461086924827	0.521351685740392	0.0725170484081109	0.128711615728581	0.089408883487452	0.0965702745730494
letm2	0.503493098425779	0.29089879817484	0.419676726269818	0.403003379554116	0.518455938798337	0.441469435125064	0.528521394023575	0.604921718921457	0.61215741347213	0.437344596979747	0.432052609220216	0.5280358923265	0.622499185260169	0.47023708689055	0.441290521657873	0.522083635124354	0.443109734618978	0.436161520130038	0.469544918501246	1.35157135241059	0.293930346749348	1.0073947179218	0.70874265994282	0.997408669738283
si:dkey-81j8.6	0	0	0	0.00143799701056698	0	0	0.00578731139411326	0	0.000441766046356455	0.00130974500050687	0	0	0	0	0	0	0	0	0	0	0	0.039478638850032	0	0
prnpb	0	0	0	0.000461206896352928	0	0	0	0.000253971737009219	0.000431427974825315	0	0	0	0.00353282876642167	0.000642463152328977	0	0	0.0109876727238137	0	0	0	0	0.0144278283954091	0	0
sprn2	0.0041905550171555	0.0154794286222616	0.0273426257534428	0.0110566938100823	0.0146193910641985	0.375355616931221	0.0840478781808108	0.243419975415383	0.426126783186919	0.102604739608057	0.0846274364170194	0.0903695889130221	0.290845415800697	0.150756676329088	0.0168629846799521	0.0177425028754692	0.230618769532301	0.122287075698087	0.162902661010128	0.149935082441151	0.0262903451952863	0.013517258159355	0.00614316649516994	0.0081935484428569
rassf2b	0.0615969417147485	0.0225439172779266	0.153261147311969	0.0639015803474203	0.114222178684761	0.406578262194362	0.215835817197064	0.0739267436402877	0.172001864498368	0.0558695560838474	0.0422180134281281	0.0734581701961635	0.115533055041789	0.0573185745023537	0.00554865507934892	0.0618263949023795	0.12626353966075	0.0476379434870102	0.0292575666823663	0.156209556895378	0.148161598123823	0.578415757278273	0.12011907243992	0.0119213005030199
kcnip3b	0	0.0296716310038554	0	0.00661079086956047	0.0238214938071738	0	0.0352259023472178	0.0829020280788627	0.0797023857428803	0.0237290900456418	0.0212918934248866	0.121211039495462	0.102721142678771	0.0231957934441366	0.0118894077861185	0.0394941881384167	0.0395939090549045	0	0.002681448958485	0	0.0158725175678192	0.0162965960937515	0	0.0217701821905824
si:dkey-18f22.1	0	0	0	0.000895596629010112	0	0	0	0.000246406621438731	0.0038562127576768	0	0	0	0	0.00132496840126641	0	0	0	0	0	0	0	0	0	0
pcdh1a	0.0402853262356806	0.0718226477203712	0.0171506856543984	0.120296822539873	0.31426491964434	0.130347336118178	0.408991646369863	0.439466252006825	0.345092877425803	0.393671478331808	0.235970258622399	0.419876587522625	0.495506366488305	0.55875450913949	0.18221403042257	0.484204011820583	0.394416209782858	0.583727552709423	0.320872135186916	1.40863001279303	0.00522150948617736	0.0254413808740431	0.027342783695486	0.0482583179889045
avd	0	0	0	0	0	0	0	0.00160917403762324	0.00296066698691698	0.00157764738697419	0	0.00637530258779907	0.00266544847316501	0.000501808820072834	0	0.0128717881247316	0	0.00187445465085002	0	0	0	0	0	0
trpc7a	0	0	0	0	0	0	0.00250312903057573	0.00481082096257786	0.00495403201475116	0.00294937374387924	0	0	0.00507911247340726	0.00157709037739318	0	0.00141504921824191	0	0.00981108930654874	0	0	0	0	0	0
si:dkey-106m10.5	0	0	0	0	0	0	0.00149882027855875	0.000285061811805556	0.000666766948415708	0.000441034347269828	0.00354936168279497	0	0	0	0	0	0	0.00445457116956993	0	0.0550709313595912	0	0	0	0
si:dkey-106m10.6	0.0494616298700662	0	0.00137441175177024	0.0032560714207752	0.00467466220890878	0	0.00400677923571166	0.00150791989722573	0.00466395475873022	0.00059357030401009	0	0.00995572740689376	0.00286946585443412	0.00667964066610277	0.00394771121902945	0.00553034746707104	0	0.00473481485690206	0	0.0550709313595912	0.0360655766932789	0.0153742082282762	0	0
etf1b	0.504303917282788	0.0482301268990854	0.479754750207586	0.632790554171848	0.454143255878981	0.33625790099254	0.43434870464626	0.431238555922137	0.568570488759201	0.432970248800404	0.550140016718486	0.47760405452787	0.47750170674229	0.428936945430327	0.396510144815848	0.492582387313019	0.548122519227626	0.717906014018961	0.798498715250797	0.279368746873034	1.1678390027111	0.439246446823592	0.691393817147972	0.787678671524073
fbxw11b	0.444866191609156	0.211093637214607	0.164083477605561	0.378415728792771	0.523429529441052	0.469066539706936	0.502932443219426	0.647705439496829	0.556119759207757	0.624918297211796	0.559246290839128	0.516503916161259	0.56684378110301	0.651577362412223	0.578496923143536	0.694207004963836	0.614192687949189	0.626823285054677	0.748398445620578	0.630210608297907	0.548361316363488	0.340662736611534	0.600681019316591	0.53484081243066
fgf18b	0	0	0.00235238767348859	0.00623033847563542	0	0	0	0.00171562271720647	0.00170111374646845	0.00213701895858056	0	0.00629833182383314	0.000909742447307175	0.00153699777233639	0.00230589488679614	0	0.00154521006512751	0.00964372098413076	0	0	0	0	0	0
BX957322.1	0.00132101041973389	0	0	0.00794762960340669	0.0682607465737393	0	0.0137623683270954	0.0196299467245335	0.0137889868213844	0.0284206381866555	0.0387903058352037	0.0141027924300758	0.02903682909788	0.0307300389773586	0.0242257463025845	0.0471611162322897	0.0173106983670723	0.0172522820441942	0.0454389431593561	0	0	0	0	0
zgc:165539	0	0	0	0	0	0	0	0.00096839665635508	0	0.00138759938507146	0	0	0	0	0.000403577472144074	0	0	0.00569761611741647	0	0	0	0	0	0
pcdh1a3	0	0.00681069005911679	0	0.00440666079699038	0.0589816998058581	0.00503497292191563	0.00879769612284378	0.0107550811599892	0.00700676845290674	0.00846931319264841	0.0046815953378801	0.0148573777001514	0.0166199989431755	0.0166537193629549	0.00986881045663365	0.00606254969366695	0.00447831242857092	0.00157596588979428	0.0127697426448341	0	0	0	0	0
pcdh1a4	0.00223328896682674	0	0	0.00241613122326839	0.00621778872688988	0	0.00528508599732836	0.00412431028181404	0.00297561860915603	0.00488035123760438	0	0.00354714959926077	0.00935057616801289	0.00928520852664202	0.00431467577398659	0.00353794269437741	0.04726373899003	0	0.0189362832537123	0	0	0	0	0
si:dkey-263m6.1	0.0339163357674658	0.0193900301077285	0.0187813913858171	0.0184448076178085	0.0555260839927578	0.0243378607042621	0.0585026942038286	0.0642305215968683	0.0537121758370516	0.0786464054562527	0.0792630813412006	0.0732036637821994	0.0665579543070751	0.0664904437978001	0.0730852085578698	0.110760593598788	0.075710398654771	0.0254314381141998	0.0380810727916302	0.0537501478129065	0.00611473220326604	0.0315421058295734	0.0313018003254964	0.0314816057173804
pcdh1a6	0.00594302339563287	0.0141140365152163	0.00619229390181753	0.0168106436486599	0.0974630155492183	0.00344303295395701	0.0509136078533525	0.0566506683444779	0.0516327393046129	0.0457817602429746	0.0747653291319448	0.0365903475508515	0.0553365842778142	0.0702306291971474	0.0466233537552188	0.0603456802092121	0.0834381419669633	0.0130864510389631	0.0542897076730901	0.0303750098718782	0.0102912103801264	0	0	0.019622270342365
pcdh1a6.1	0	0	0	0.00533898284849184	0	0	0.00547903147119818	0.0114250899374825	0.00597657569166205	0.00983550790320946	0.005214886302889	0.00210499416179869	0.016803381655664	0.0126291432014888	0.00901321031850179	0.00587860444109414	0.00898879760858438	0.0114139813309761	0.00244351330297512	0	0	0	0.00608939227865059	0
pcdh1g1	0.00209399218982793	0.012309632894521	0	0.00920216298611686	0	0	0.00522918074086565	0.0122943317587088	0.00636366355137741	0.00960952405065819	0	0	0.0139116306698544	0.00897119718193092	0.00485702314216371	0	0.00216922092430504	0	0	0	0	0	0	0
pcdh1g2	0.00672425405903733	0.0042271697956882	0	0.0272230269687729	0.0755730183736978	0	0.0199197906334162	0.0221757695845952	0.014472548344362	0.0350637429162287	0.0118104596119316	0.00858182869571388	0.0346520096090838	0.0236059464829713	0.0181560791066181	0.0207440828491994	0.0464960461161885	0.0129165088044192	0.00288546576467007	0	0.0400762701355929	0	0	0.00353636425683482
pcdh1g3	0.00428544353977535	0.0042271697956882	0	0.0172307143710415	0.0191216189530103	0	0.00855255173709586	0.0107167470894625	0.00701932428660643	0.0140550316401332	0.0087515249532231	0.00625148472762281	0.0207579612916926	0.00958320685445229	0.00777081328849511	0.00277043300579391	0.0123002220144258	0	0	0	0.0355490017956947	0	0	0.00353636425683482
si:dkey-263m6.6	0	0	0	0.00158862255833753	0	0	0.0067296311711594	0.000175933429323785	0.00136089614882785	0	0.00317030363900133	0	0.000908643195807157	0	0.000864548580281549	0	0	0	0	0	0.00850793748027222	0	0	0.00227548992435816
pcdh1gb2	0.0186935817970667	0.0285612367434978	0.0028823095369858	0.046256176123882	0.0803352252802169	0	0.0703634020291415	0.0774238214194705	0.0718515494945252	0.0709939223896961	0.0580371001304545	0.044799546016049	0.0768562156572	0.0900417022689412	0.0578701621684613	0.0462094775184317	0.105413960819896	0.162235338308165	0.0283122110467204	0.157261512083335	0.0185909364901988	0	0.0120006375683525	0
pcdh1g9	0.00868097001394776	0	0.00761916372059003	0.0130974171126507	0.0691610683800018	0	0.0257740268579549	0.0394950302523693	0.0219021573438244	0.0255201254430531	0.0373213703000902	0.0700535833705039	0.0441712688790795	0.0411835087061065	0.0246221207258511	0.0799670164923753	0.0656553610048476	0.0907093606313985	0.0269992496422452	0	0.00315847689400436	0	0.00612585570546886	0
pcdh1g11	0.00425170391905642	0	0.00269338504632622	0.00310347641037361	0.00639361576059003	0	0.00964892766351784	0.0102344139828855	0.0134621479143698	0.00743628353677407	0.0122665048419207	0.0205104155383956	0.0150643572003709	0.0100049230408104	0.00562712797686055	0.0274452514774202	0.0199350190281896	0.0424147339148617	0.00702781526814329	0.0979166225544826	0.00488469196155552	0	0	0
pcdh1gb9	0.0332275147250992	0.0292710096035779	0.0041679170417792	0.104590330932845	0.198678900618755	0.00228709438381103	0.156024711532281	0.135540069305497	0.10411313042924	0.0962724033365673	0.0890196218432003	0.150852103237786	0.136434832184333	0.166885515634123	0.111054169242789	0.114503835275575	0.134618220763296	0.310662382949562	0.147626820077573	0.250780040929979	0.0225206886371588	0.0126500613527976	0.0133676436186211	0.0145998447336984
pcdh1g13	0.0338745665804966	0.0220897420029582	0	0.100945972213634	0.246293873980673	0.0195622615918092	0.22307120488035	0.186119141051608	0.176382349595873	0.187220574083968	0.124176093454384	0.125214539020839	0.190013990574495	0.219985094595082	0.202753154902404	0.143955391242847	0.196198656823729	0.468554728151231	0.215429424579626	0.41154107091842	0.0148428892425534	0.0100099599101106	0.00401925221812482	0.00770171189982215
pcdh1g14	0.0049821320894946	0.0278432830535503	0.0025098889625123	0.0301952317005152	0.0272227999190487	0	0.0486972568611261	0.039709729472937	0.0383881603553128	0.0239014165281262	0.0534199699829522	0.0506213489466794	0.0334782064230725	0.051684240125498	0.0236367647335429	0.0557649409757947	0.0266550521529882	0.112327325636054	0.0534219372565966	0.0760271264787276	0	0	0.00845058520302531	0.00264754083169848
pcdh1g18	0.0109736791179149	0.00518057923449912	0	0.02905496556557	0.0861759520519967	0.00261632029202321	0.0313871862917486	0.0481543130115098	0.0539402027363428	0.0409600148102571	0.0479753540204813	0.0245381183525898	0.0406041407524542	0.0605877159180978	0.0433181375654002	0.0243179010813536	0.0488784726296521	0.0519475987639452	0.0528360916414763	0.148884147079943	0	0	0.00543988249853803	0.00511824685714052
CR774179.1	0.00246215786469852	0.00489969898786763	0	0.0153115697595912	0.0514965907518312	0.00576730210644676	0.0192398213068391	0.0239077396566701	0.0278142986211261	0.0136063196394856	0.0123109901355985	0.00836404064978567	0.0226797714743093	0.0306256631244522	0.0189663974630693	0.0219160697076489	0.0216992605546519	0.0222333424711683	0.0159918221734737	0.113135391767489	0	0	0	0.00511824685714052
pcdh1g22	0.00151755865495737	0.00749414534618959	0.00126726650614624	0.00844879219583205	0.210329055037987	0.00402387930937355	0.0307892732258431	0.0548209333152378	0.0401693488665363	0.0476078995502836	0.00951350110058468	0.0563418964259505	0.0477650314739901	0.050045035036689	0.0388696335750861	0.0420629957339182	0.0758704497375647	0.0406407894390407	0.0143167219861277	0.115966564769241	0.0110761790792176	0.01782261154727	0.00543988249853803	0
pcdh1g33	0.00103078044407465	0.00216504858152512	0.00596118079069102	0.00253050973454995	0.0445358580893496	0	0.045933396397397	0.0418926746485963	0.039350325547197	0.0511812516861361	0.0408462772124249	0.0397413703832449	0.0523917267550107	0.0458746746524619	0.0390329392817463	0.023510753993344	0.0586075697548336	0.0931668850356479	0.047333351927993	0	0	0	0	0
pcdh1g26	0.00166964677563042	0.00268824213964719	0	0.0045604152751863	0.0183043461777802	0	0.0458763974475465	0.0389942317764819	0.0282366951682414	0.0563888877945034	0.0327707518402843	0.0365530646844988	0.0405665971743227	0.0536014135477615	0.0666931240170744	0.0375877243828073	0.0582913121044383	0.0771583001931987	0.0269801873357703	0	0	0	0.00543988249853803	0
pcdh1gc5	0	0	0	0.000363455349655677	0.104134436419967	0	0.0533045796825074	0.0419603334496115	0.0261584393357933	0.028661531116333	0.0162811484962448	0.0147502676421317	0.0341413412554866	0.0271497358993994	0.0443901932216374	0.0181224174019854	0.0717523180878594	0.0359325025018202	0.0370041619281072	0	0.00377403921453186	0	0.013398539559188	0.0118616941744131
pcdh1gc6	0	0	0	0.0122012899619384	0.0368416342525057	0.00718352616312064	0.0510672961712676	0.0337684822334607	0.0332131677898319	0.0186160981189747	0.032630969026593	0.0101356331744432	0.0248140688696092	0.0377638836415346	0.0198373093335415	0.00861779495331782	0.0293901926532669	0.0713573375970962	0.00907730417310114	0	0	0	0	0
pcdh1g29	0.00400482501317587	0	0.00187489219369886	0.00482594430930549	0.165059181946776	0	0.0467758844785787	0.0515614572458238	0.0561071591124488	0.0447878762998382	0.0356495972660029	0.0681400641368227	0.059991002135583	0.0327256167105889	0.0788513766260433	0.0366790294432026	0.055306087938292	0.105945651820658	0.0117969395603	0.101564461308835	0	0	0.0115614365894797	0.00592770505713351
pcdh1g30	0.00801711707112461	0.0168725299469201	0	0.0164894085627175	0.364019045047431	0.0270917689956194	0.100493644503988	0.138483328494633	0.128176099489965	0.0671316106821496	0.137286863719165	0.201359237151235	0.122359477745697	0.0769770616036562	0.163450082192661	0.153968995117596	0.100198735548046	0.228283206607395	0.0783856847490889	0.204911785200314	0.00844187473777427	0.00890214859651388	0.00368850569413067	0.00592770505713351
pcdh1g31	0.00347271539604062	0.0042383638898178	0.00302751404766518	0.00850084065014642	0.0661518184337232	0	0.0185897715861719	0.0531186087338232	0.0322867868414057	0.0373081764464248	0.0466469717266865	0.0575167794081185	0.0466907210765619	0.0392430339263158	0.0934265537904298	0.0558187374533885	0.0944374869629298	0.0559868656363779	0.0431151507727259	0.0771652571146367	0	0	0	0
pcdh1g32	0	0.00635123874560494	0.00144940980032931	0.0209299838442296	0.0967829669644206	0	0.0546324720022213	0.0826440656519471	0.0732325310323158	0.0401867177679355	0.0356666067987193	0.110446921834181	0.0646594332766616	0.0667419245157075	0.05462342576995	0.0953254670184237	0.086626964779439	0.148619976969624	0.0732230192987901	0	0.00609315458455044	0.00491585288818647	0	0.0245239884444406
si:dkey-179g5.16	0	0	0	0.0021049123941567	0.00753500007535	0	0.00345609833855886	0.00204583210047781	0.0038616457708506	0	0.00442018646114568	0	0.00146532751888372	0.00134765024306741	0	0.00130553279576715	0	0.00821382222003187	0.0088533574144655	0	0	0	0	0
CR774179.2	0	0	0	0	0	0	0	0	0	0	0	0	0	0	0	0	0	0	0	0	0	0	0	0
si:dkey-179g5.15	0	0	0	0	0	0	0.000966486874335057	0.00106705570094782	0	0.00090120479365249	0.00288257125355817	0	0.00032857033396283	0	0	0	0	0	0	0	0	0	0	0
tlx3b	0	0	0	0	0	0	0	0.000258430032898402	0.000434256667229463	0.00266178247328036	0	0	0	0	0	0	0.00922803773160068	0	0	0	0	0	0	0
cbln17	0	0	0	0.000782250751567308	0	0	0	0.000789024135593166	0	0	0	0	0	0.00251384141768815	0	0	0	0	0	0	0	0	0	0
hrh2b	0	0	0	0.000844497799742123	0.00252919577138701	0	0	0.000739612443355158	0.0012522891846295	0.00104220720309002	0	0	0.00269450764283742	0	0	0	0	0	0.00794254048511449	0	0	0	0	0
CABZ01031894.1	0.0125461873023108	0	0	0.00149998245826996	0	0.0032258147762962	0	0.00204506712177723	0.00416210534289937	0	0	0	0.00765103814973782	0.00506853179052106	0.00127156381495593	0.031175665941435	0.00627389570024832	0.0114778259508059	0	0	0.0340469167275522	0.0660723131179215	0.0349868209107771	0.0542425600123406
5S-rRNA.617	0	0	0	0	0	0	0	0	0	0	0	0	0	0	0	0	0	0	0	0	0	0	0	0
kcnip1b	0.171986950763891	0.147025995352424	0.0183364540581711	0.123613914528053	0.99249367802725	0.0842000321416885	0.0902569324311122	1.514996565684	0.696491197673103	1.83272281847439	2.35625485256147	1.41936209201532	1.33411459135593	2.05403467420954	1.92412211996336	2.12982429829522	1.28681506457869	0.599577514408994	1.13181008805503	0	0.0542088806259908	0.0764480431519478	0.0920898265359501	0.0561897984686996
npm1a	0.510939012137989	0.106302848718557	0.319170471143123	1.36617418985208	0.267686332121482	0.334247341678604	0.171530707318908	0.183945836856901	0.382753105671873	0.0944192202123657	0.187217785393749	0.143732492833104	0.179513694147713	0.240871942541205	0.231265309973389	0.157221670141132	0.221972828057683	0.424300280927769	0.207058526453525	0.287861925181928	1.46048060271761	1.05377873512467	0.563088046662491	0.810274139039785
ugt5g2	0	0	0	0	0	0	0	0	0	0	0	0	0	0	0	0	0	0	0	0	0	0	0	0
ponzr10	0	0	0	0	0	0	0	0	0	0	0	0	0	0	0	0	0	0	0	0	0	0	0	0
BX005027.1	0	0	0	0	0	0	0	0	0	0	0	0	0	0	0	0	0	0	0	0	0	0	0	0
si:ch73-111e15.1	0	0	0	0	0	0	0	0	0	0.000983529616338866	0	0	0.000453017098405552	0	0	0	0	0	0	0	0	0.0500689868008595	0	0.0788714282477416
ponzr2	0	0	0.00183692513427923	0	0	0	0.00140826108484548	0	0	0	0	0	0	0	0	0	0	0	0	0	0	0.0030085638770761	0	0
si:dkey-4c2.11	0	0	0	0	0	0	0.000694701580515566	0.00240566306618615	0.00317736395322325	0.00200644242856918	0	0	0.00270348265274654	0.000362562348487461	0	0.00213134362459707	0	0	0	0	0	0	0	0
cldn7b	0.898703156680716	0	0.00688781132907207	0.000869951472073025	0	0	0.00103891095535758	0.000706093948301614	0.00149047041407156	0.00167056772072251	0	0	0.00171094219630601	0.000771808609988129	0	0	0.00197398563293777	0	0	0	0	0.0357796507121738	0	0
fgf11b	0.00270173269164571	0.0091463788335719	0	0.000590749105201449	0.00721360196787062	0	0.0265089916124314	0.0300146752149947	0.0424978492033161	0.110806063161324	0.00352779230052275	0.0274394937258947	0.0334013527604445	0.0302612006769917	0.00125294734439499	0.0655808680578763	0	0	0.00556898609368483	0	0.0102289651560531	0	0.00473104035577424	0
nlgn2b	0	0.0114118514359533	0.0100487597403365	0.001561143429566	0.0634464083985265	0	0.0189266804305564	0.0322592039987517	0.026798204636862	0.0278723913717133	0.00981673448695608	0.0115367599371553	0.0415338276573648	0.0339940524481851	0.00234104536103133	0.0216614435362958	0.0104133653548552	0.0153094520521144	0.0255703577036298	0	0	0	0	0
epob	0	0	0	0.000230354886119685	0	0	0.0016875489600142	0	0	0	0	0	0	0	0	0	0	0	0	0	0	0.00282326369282891	0	0
CT573337.1	0	0	0.00230225897650775	0.00214247364007557	0	0	0	0.000412432735314116	0.000569149890404497	0	0	0	0	0.000345130086777438	0	0.00222196348691841	0	0	0	0	0	0	0	0
zgc:172339	0	0.00268824213964719	0.00624473464886477	0.00218022791580426	0.0081394118461	0.0162350313011403	0.00118165625194235	0.0101634856404001	0.000890492782682873	0.00349186776751517	0	0	0.00262350302078295	0.009154622881933	0.00258120600950771	0	0	0.00718367581507782	0	0	0.1471099197826	0	0	0
gigyf1	0.36005634774603	0.253181193619188	0.156526311808909	0.446936765811671	0.310676804965972	0.330908640260682	0.468446755402834	0.615334571823831	0.452001831169139	0.544161576994544	0.359676234275884	0.524628956849643	0.626480416197205	0.497912083871787	0.658465360405012	0.549250656614006	0.41684162278353	0.466242755843853	0.421637915353778	1.08604083534803	0.464882234601699	0.199407271835928	0.300031472361304	0.238085351407965
efnb3a	0	0	0	0.00739145928037257	0	0	0.00251638702735368	0.00931024029051095	0.0215129971946748	0.0222367355221877	0.0120752956882586	0.023081315033394	0.0160486765014269	0.00836794856638911	0	0	0.0119578318697303	0.030533204029992	0	0	0	0	0	0
tmem88a	0.080454202262656	0	0.0485258567780236	0.000227383157970515	0.0030080435083413	0	0	0.000565116031601515	0.000934677344218982	0.000986472113321181	0	0	0.00158722275067006	0.000883183523328189	0	0	0	0	0.00254317031611607	0	1.60194316288249	0	0	0
kdm6bb	0.142423529285165	0.336326047984113	0.0476740608547242	0.195172621115501	0.0998325459265982	0.0496178034803605	0.327832187686896	0.510506251792701	0.437923184836442	0.532107179099281	0.436825199880546	0.44636890432035	0.473126813319476	0.49119501870119	0.303328609742493	0.44126381329007	0.504229379209055	1.66260671766474	0.371792317945525	0.454128828026669	0.0790287342426627	0.32825577992215	0.130797201640563	0.0699043195817368
si:ch211-237l4.6	0.0235290179424807	0.0105572056002955	0.0042255187793977	0.0652533083680395	0.418431886899193	0.0168181420662097	0.089165606393588	0.0839852925120919	0.249611898148651	0.102775713475022	0.0293485170152356	0.0290979847639347	0.122953151746521	0.0263705739597367	0.261491128649081	0.015719141080292	0.111212384661526	0.0117159471551704	0.0360704614566087	0.103460931089648	0.00904916774804221	0.0235205979458678	0.0171850833476542	0
pcolcea	0.013430808991704	0	0.438526618413382	0.00232693629518689	0	0	0	0.000670203194885438	0.000993758797249753	0	0	0	0	0.000283163548469671	0	0.00705299576152683	0.00608114928856634	0.00613506342121812	0	0	0	0	0	0.00418837290926895
per1a	0.201108598492043	0.0662996269965919	0.127307412802724	0.19047902906997	0.100855755078109	0.144739823291309	0.250816175275885	0.309992775662091	0.255535704865981	0.383643748106076	0.388599299977488	0.292408697900492	0.306896843514563	0.330915427406965	0.303834850581038	0.396676673455182	0.234858970142651	0.0357456405276817	0.140403571976131	0.561737258820058	0.279846504274917	0.076070258695446	0.209773748711522	0.182189156737302
si:ch211-237l4.9	0	0	0	0	0	0	0	0	0	0	0	0	0	0	0	0	0	0	0	0	0	0	0	0
vamp2	0.224135635735838	0.670701353462648	0.214232095594882	0.508605612669131	1.6595168704041	0.893028734046629	4.27009132145455	5.43954614261529	4.46414835674405	4.81044359662121	5.42175551874852	5.5442447823372	5.27346087652668	4.45462170699923	8.86475850035603	4.59973023420278	7.30143818493503	1.72836028982641	6.66150296149706	2.4043264663946	0.22505203741332	0.108145193497198	0.265131353376771	0.21562044739513
U8.4	0	0	0	0	0	0	0	0.000973748139654179	0	0.00119737922424913	0	0	0.000519924656678151	0.00183135192443987	0	0.00190578848949491	0	0	0	0	0	0	0	0
and3	0	0	0	0.00167204869589618	0	0	0.00568064121395369	0	0	0	0	0	0	0.000735675857685859	0	0	0	0	0	0	0	0	0	0
ap4m1	0.0466429859341263	0.0104323241460688	0.0164561738540323	0.0431005455429294	0.0570936279280087	0.0899071684020948	0.0906942573585387	0.0881710679188543	0.059573793951378	0.098921942441341	0.0883875769882261	0.105706788296601	0.109732574397512	0.0900475437110367	0.0800244644679809	0.126086497064215	0.103238245869411	0.0285710300987707	0.0886305829275972	0	0.0744975690863412	0.0174504447668188	0.00473104035577424	0.0186121499781504
arrb2a	0.162503862615943	0.110456804349516	0.045120414718862	0.242555394336772	0.326010770938013	0.16930267700371	0.414167394453308	0.447324582683524	0.286538970858345	0.515518719221628	0.407272400248695	0.330293750223879	0.465455406390869	0.565431694185506	0.629681764737542	0.520279397031225	0.433110181029628	0.46084642457864	0.381139345128272	0.647041285302422	0.0900295157512154	0.105836812287545	0.0461501288660279	0.0810903623454166
si:ch1073-143l10.2	0.000542365615495212	0	0.0452121601625781	0.0456940485889368	0.0278298965035851	0.00338796540480766	0.00663144797550583	0.0049162667577012	0.00605957458384666	0.00348605030172824	0.00380528798038907	0	0.00852511120745767	0.00554257436870548	0.00244766260441082	0	0.00887117541977386	0.00774511429496778	0	0	0.0172715764784348	0	0.0133676436186211	0
med11	0.360605339047172	0.279663797507772	0.186769110196138	0.60186617446711	0.345597277275865	0.332579033431713	0.424352836322083	0.389772162794211	0.256001077552255	0.315676974271805	0.211382933718691	0.263361634526903	0.382765090178141	0.329678966656159	0.260711832404045	0.331572162775666	0.364586618282451	0.647349777291966	0.213657997361403	0.543510781670411	0.369723099578386	0.122727863564565	0.257645596141222	0.210553520744701
rnasekb	2.85973686653303	2.64741085551704	1.57186204722241	3.33426629353746	7.63335977863359	9.16473887612895	11.7489922719822	20.4778088952556	19.0239761122069	15.3923267218941	16.1202281791747	23.1724719522401	19.1506232533951	16.959368178216	18.6222296625685	15.0302596293996	19.3127758842432	5.61837956875304	17.4988123644553	10.6455620054094	1.55162954993853	0.781996265023351	1.58786755387161	1.06819641696232
zgc:103508	0.0611307704212371	0.045328365810502	0.0232564606218221	0.101840245934721	0.102723551054586	0.097867701105601	0.0874921358401225	0.100216632852192	0.0833408035496389	0.104276534703865	0.0449247800299674	0.155514475151732	0.0994751440022336	0.093759855558382	0.136306734266604	0.113794418707186	0.137827511070354	0.130069082247342	0.0506749400457008	0.0760271264787276	0.0258979928558641	0.037886611615293	0.0235226639255782	0.0165073245488107
FP102052.2	0	0	0	0	0	0	0	0	0	0	0	0	0	0	0	0	0	0	0	0	0	0	0	0
FP102052.1	0.00106530988799332	0	0	0.00190519888341764	0.00657197761321546	0	0.00103623334980254	0.00431998367624126	0.0055529888820588	0	0	0	0.00574594693813911	0.0037372148428852	0	0.00492668129028156	0.0040540995257109	0	0	0	0.00894808944868137	0.0126371925213095	0	0
si:dkey-175g6.2	0.155718029441547	0.36242094336263	0.0351731303746761	0.133314490188553	0.616133154597253	0.155191855281423	0.209790679000723	4.45658093194269	6.35351464541352	1.1796348134003	1.87970597824373	10.4171269140537	0.350003169549498	0.179971139505523	0.219376386196186	0.21587336955533	0.0888382705644893	0.650461704531005	0.268750369732346	0	0.0877282695015738	0.137249322015687	0.124096284392262	0.127391923191985
si:dkey-175g6.6	0	0	0	0	0	0	0	0.000330762886737063	0.000758705539096703	0	0	0	0	0	0	0	0	0	0	0	0	0	0	0
slc25a1a	0.0639769307527089	0.0487799161962698	0.0411093196667832	0.224997739045912	0.383500708084289	0.219711706923889	0.292561949190266	0.612294838699237	0.389652112431062	0.411617202792946	0.333394998830789	0.433181753056415	0.503925309773531	0.447417658953879	0.467316542507865	0.321171796007686	0.443419925793211	0.618522530272692	0.293440030498776	0.199884605587987	0.068873406195183	0.0706004033287667	0.0632324054612513	0.0479249130838222
nle1	0.081955394204067	0.0110380155008984	0.0317655424327533	0.115691958160423	0.0627592776637353	0.0982579315474754	0.0533744322717554	0.317557336792064	0.352000883940502	0.085874184787654	0.101599117751918	0.235983896623722	0.142565121513098	0.105200345652756	0.0376727473960619	0.067431563629457	0.0377061998017054	0.0800709024931028	0.0903981798943528	0.0207513654398459	0.0340600973904806	0.0506540507866567	0.0315934671380184	0.0189473086456629
LTN1	0.0276818005686875	0	0.0214015815145502	0.0182712053247188	0.0432971919315985	0.00209336403600586	0.00964798440744415	0.0262682604783763	0.0290931871853909	0.0215115660065376	0.0181753618955141	0.0209737196192789	0.0263568565478336	0.0337289936928425	0.0155262161176137	0.0344913111515578	0.0102401061834717	0.0275954991385697	0.0472267137907748	0.0654973211595646	0.0249942966521593	0.01669862865542	0.0500689497333362	0.0326005829403409
cadm2a	0.0078137349348144	0.016554617651996	0.00347188467787854	0.129666426392411	0.157820215301383	0	0.0818879184835382	0.154398413655637	0.144225041642418	0.165339629036089	0.133294425225526	0.168845169079683	0.15890585622767	0.117941717634569	0.169488055322124	0.145315183836646	0.0799489197410658	0.0591568321491301	0.0357019396991244	0.0538624783203525	0	0	0.0102504309597033	0.00195955210125711
si:ch73-122g19.1	0.00565846003149605	0.0346085680711698	0.00302751404766518	0.0680348029597552	0.173901601488676	0.0113176604458726	0.108366669659747	0.220112754747358	0.162001935430079	0.225834710128769	0.0902377706189471	0.209020642245313	0.169978667244954	0.170088995848424	0.12504312276002	0.152682245808017	0.104415017485725	0.137471785898578	0.0208546743727262	0.190376423521392	0.00622778238633674	0.0212574667975671	0.0438527820512608	0
si:dkey-181c13.1	0	0	0	0	0	0	0	0	0.000600291693739822	0	0	0	0	0.000460112756152248	0	0	0	0	0	0	0	0	0	0
CR847844.3	0	0	0	0.0106267055048704	0.0175919934806122	0	0.0180458065502281	0.0321586001520701	0.0144649660210154	0.0190863679422472	0.0161245257829919	0.019481994615294	0.0165117609379403	0.0195049748486112	0.0165515357548096	0.0111480500493137	0.0173155314739024	0.00569761611741647	0	0.055605600596092	0	0.0269631425350348	0.044014409446924	0.0143484482813162
CR847844.4	0	0	0	0.000647366135850172	0.0126411434914731	0	0.00259747451594263	0.0011776876819621	0.000779541828967275	0.00300616676455974	0	0	0.00180530990051283	0.00619902434010807	0	0	0.00424311702771349	0	0	0	0.0154681912115925	0.0607619317964141	0.0145900204260286	0
CR847844.2	0.0850709086649694	0.39684642686789	0.039019222851239	0.918478627457192	2.233751685341	0.0538770482813983	1.44056500051663	2.50685462704517	2.30378076297851	2.84340911915797	1.72245379126781	2.1289386225495	2.22357422962855	1.99683764971956	2.0185604379192	1.45983762632189	1.10890705025816	2.31684022750305	0.616100902800167	1.93084513844366	0.078966107116615	0.301113682303457	0.886801186529974	0.0987084848082615
CR847844.1	0	0	0	0	0	0	0.00278693536625313	0.00168626121488331	0	0	0.0023077121895204	0	0.00154475087247275	0.00037845247528166	0.00136006754639462	0.00218845999883537	0	0.00645473506598005	0	0	0	0	0.0166106058718492	0.0188325867450123
CR847844.5	0	0	0	0.00349066519893519	0	0	0.0026993933787233	0.0109252406284068	0.00541685879349036	0.000662770460055487	0.0164479520764958	0.00575223774489245	0.0137198873921687	0.00557070599253043	0.00621732914497562	0.00802184358302563	0.00447578087830038	0.00914181758084984	0	0	0	0.0235873802656044	0	0
CR382289.1	0	0	0	0	0	0	0	0	0.00155366546972279	0	0	0	0	0	0	0	0	0.00267237485936627	0	0	0	0	0	0
si:ch73-77n15.1	0	0	0	0	0	0	0	0	0	0	0	0	0	0	0	0	0	0	0	0	0	0	0	0
si:ch73-77n15.2	0	0	0	0	0	0	0	0	0	0	0	0	0	0	0	0	0	0	0	0	0	0	0	0
gbe1a	0	0	0	0.0011375209346509	0	0	0.00309450527256792	0.000148679106568218	0	0	0	0	0.00178183624639802	0	0	0.00319765471212794	0	0	0	0	0	0	0	0
inpp5kb	0	0	0	0.000750194806836465	0.00133796590648796	0	0.00180700467291408	0.00149911209066613	0.00396000347714966	0.000719734360442248	0.0047002643634995	0	0.00325374018564275	0.0023508822997556	0.00412939434996824	0.00501425609311368	0.00772047434498072	0	0	0	0.0060616089813648	0	0	0
inpp5kb.1	0	0	0	0.000281153422920622	0	0	0.00127133135090398	0.000494919282376939	0.0021407206750152	0.00172745673282308	0	0.00294846872750871	0	0.000592488946526214	0.00195405622992207	0	0	0	0	0	0	0	0	0
pitpnab	0.00583267216921554	0.0132001003207624	0	0.00666460047879082	0.0216013089548718	0	0.0208653417975954	0.0555862276635136	0.041070712609958	0.0496007739658201	0.0245895059262994	0.0811612496575505	0.0384288010280115	0.0442205333946915	0.0497270725981028	0.0424759212589122	0.0841905717209462	0.018240811854027	0.0473769698057567	0	0	0	0	0.00366994698761576
slc43a2b	0	0.00191506092000293	0	0.157188716120476	0	0	0.00247585307349075	0.0122676271626041	0.0443252423171685	0.00978414999593559	0.00287701563715539	0	0.00667554700349198	0.00179775018772574	0.00612577364036697	0.00176447878355421	0.0154840188776206	0.008595606785372	0	0	0.00437753815133937	0	0.104499985207219	1.4415316841074
hephl1b	0	0	0	0.000201567314876244	0.00741749520088061	0	0	0.000744185383176109	0	0.000617324229117912	0.00317898411747745	0	0	0.000618980645341793	0	0	0	0	0	0	0	0	0	0
si:ch73-60g14.2	0	0	0	0.000716252184658695	0	0	0	0	0	0	0	0	0	0	0	0	0.00321986839109938	0	0	0	0	0	0	0
PAXBP1	0.207444604039686	0.102466257653587	0.117415212303686	0.241648381055903	0.299286914870622	0.194603645504237	0.298703778143449	0.284599413543564	0.319486199097942	0.342764952293602	0.275375096068197	0.248535941699452	0.307981825274554	0.298976067270584	0.473065503888857	0.370419075467498	0.324548577211594	0.318246273816962	0.326534043362403	0.316653205237162	0.126784986881079	0.087573763333333	0.225803651306522	0.13818004635614
si:ch211-69k21.3	0.00183350693588171	0	0.00499760115144731	0.00180765050230148	0.00323638106574676	0	0.0004841162428939	0	0	0	0	0	0	0	0	0	0	0	0	0	0	0	0	0
slc7a1	0.00119728819014086	0	0.00283974737607342	0.00492116741595128	0.0146715502959544	0	0.00291863315287529	0.000163544217769069	0.000754862370473166	0	0	0	0.000653183479108645	0	0.00119760794579339	0	0	0	0	0	0	0	0	0
mtus2a	0.00474403054065347	0.0438370124285587	0.0117361064281504	0.0123581697681039	0.0262939062776962	0.0217512150648373	0.208648374386496	0.0794450910110192	0.051761331081443	0.0874030042656827	0.0288013887257842	0.103036124064734	0.117775904836928	0.082825255656125	0.296879606891702	0.0876517317513596	0.202744596484486	0.10128667240932	0.147529824477612	0.171336953315794	0.0116188550780206	0.0149127974171035	0.049222739107231	0.0223636924663943
slc46a3	0	0	0	0	0.0423539475787364	0	0.00837798003716177	0.00244650556403998	0.00265271051368603	0.00441272382999096	0	0.0952017555516663	0.00297804399767472	0.00242352884145173	0	0	0	0	0.00952288444360643	0	0	0	0	0.00357587670663186
stoml3b	0.00256946384924956	0.00861042953391565	0.00304380646260988	0.0207807152207768	0	0	0.000360995321861624	0.000455700834754302	0.00101606190661985	0.00125371978660686	0	0.00645147942975169	0.000623946972493859	0	0	0	0	0	0.00958622957294306	0	0	0.0149426395449725	0.00758782912208817	1.50044009311868
vps36	0.297581296744081	0.0867117778661781	0.0567024379409675	0.226198604996747	0.197251706119136	0.0743152581272781	0.107430917795936	0.129368905049308	0.0922962945677945	0.111418244604779	0.147226070545303	0.284610949099194	0.157358655028536	0.105437461979123	0.215692683971943	0.14605357822138	0.159897882919493	0.102648261572091	0.153938608919839	0.169677978118315	0.187098816311804	0.118461641554349	0.0908366647641183	0.124611500328809
proser1	0.0582683953835831	0.0316426833594124	0.0309379523362867	0.175841065462579	0.0995922299577273	0.162124640949278	0.130255866863386	0.152910454692086	0.0870451113076	0.145772524056235	0.127197458011013	0.242043196037871	0.147206856117443	0.16023202111831	0.134274417633117	0.194017307193839	0.206188445510135	0.281976996850568	0.142139319402098	0.233136760063036	0.0548964544540696	0.134503647055357	0.0781294035357985	0.0315072641495711
thsd1	0.284009131395691	0	0.00875761834454883	0.00052394796168782	0	0	0.00812480401831983	0.00320906069556537	0.00676711855401675	0.00385994253951248	0.00264606755992615	0.00523661925955251	0.00828158626291689	0.00256515516258636	0.0210594928494493	0	0.768364197586021	0	0.00322080174129425	0	0.198923843703961	0	0.00346440325653906	0
si:ch211-287a12.9	0	0	0.00283681505100593	0.000928815145340398	0	0	0	0.000158096712881603	0.00109603365049455	0	0	0	0	0.000287456733449765	0	0	0.00867213184415485	0	0	0	0.00349178714205254	0	0	0
tpte	0.252477489441505	0.00243377633741486	0.322088446344307	0.036894111746046	0.00952150733281786	0.0032258147762962	0.00137338527659567	0.00291148086421129	0.00283139410853127	0.00112775820052195	0	0	0.00363941715072804	0.00139653740812596	0.00243591167224104	0.00254681815820223	0.0974448836661035	0.012420756164201	0.00470444998628653	0	1.83769901736031	0.0400296711551333	0.0703233774043932	0.214197850461575
smpd1	0	0.0195682375146994	0.0079373570604726	0.00376127321153623	0.00588174516660236	0.0233046615349006	0.00134823805950545	0.00444793940537791	0.00289598099993283	0.00333855007361977	0	0.00441452962966069	0.00989529372063664	0.00433634848826684	0.00343784997631782	0.00228482229109184	0.0114696148968477	0	0	0	0.00596890202047333	0.00420384441571818	0.0828091944076595	0.00822408656449321
ilk	1.29375322818534	0.224927495586103	0.215758380004388	0.255744995650909	0.316487544768975	0.334006692976585	0.0826861789915413	0.0850437436568278	0.139561939026403	0.055210408378941	0.0915851398138088	0.0764445404692943	0.127895833006533	0.0914749318879647	0.160088426658281	0.0700358308388133	0.194912914348248	0.121487887508796	0.110239376382936	0.125250123251685	0.452264590228968	0.463427133230867	0.189436659065856	0.249838921200463
timm10b	0.0239966658832759	0.0566581128644787	0.0530271421115303	0.135861295035875	0.057489502555418	0.0643291063769504	0.169487187628151	0.184017972454863	0.119403166838111	0.142683877043259	0.170984967943307	0.253906150545599	0.219293568207327	0.130244182588194	0.242868055340244	0.168519258081936	0.1803470976228	0.132806724102397	0.107381571212122	0.339666290853919	0.0763434560125119	0.043205187646454	0.0350569538779825	0.0367928528830036
si:ch1073-15f19.2	0	0	0	0	0	0	0	0.000481300725267616	0	0	0	0	0	0.00116894701405787	0	0	0	0	0	0	0	0.136763195510014	0.00608939227865059	0.0384058120964464
si:ch211-214k5.3	0.00119706618231773	0	0	0.000301799464215411	0	0	0.00241204668242723	0.000753648772929177	0.00115313680969726	0	0	0.00428814995488866	0.00228622757690703	0.000900974926948953	0	0	0	0	0	0	0	0.0444655566684427	0.226822114445454	0.109343743119361
si:ch211-214k5.3.1	0	0	0	0.000797060123440701	0	0	0	0	0.00139639433997598	0	0	0	0	0	0	0	0	0	0	0	0	0	0.141421087728354	0.0720276280308869
cd209	0.00119706618231773	0.00893516909360751	0	0.00394568553506934	0.00829600247130014	0	0.00428181508623889	0.000277148481356582	0.00219057988412955	0.0021550869534484	0	0	0.00260394410516801	0	0	0	0	0	0	0	0	0.00905419843181283	1.07095212287167	0.0543312342542233
mtnr1bb	0	0	0	0.00258618770414757	0.00554286240065805	0	0.0144742395753383	0.011709045976037	0.0156493710877552	0.00465919042167374	0.0169013614647189	0.00627221933700133	0.00850813910338309	0.0150113545400601	0.00424816210219081	0.0202966912910869	0	0.0154720906080979	0	0	0	0	0	0.00195955210125711
FAT3 (1 of many)	0.00398258971082018	0.00995686479662625	0	0.00168442174758585	0.0579780462835624	0	0.00769997558174531	0.0819564751156062	0.0431777880351045	0.0735482267088753	0.0323248275444549	0.16454953789596	0.0707469714357041	0.0241081215915764	0.00331738684836445	0.00293497820759908	0.0233974871935333	0.00168862298705586	0.00169900034217867	0.0559071494062661	0	0	0	0.0148855192190063
chordc1b	0.240514229248251	0.0533977410284778	0.0991809031045187	0.261665855544507	0.358667914796966	0.243230410633005	0.333911575615311	0.475298819108145	0.388369631330475	0.5137619960981	0.485641859866865	0.447706479947475	0.506779269136027	0.465873709245357	0.619324867760873	0.494723259731767	0.484689948115565	0.261876928459459	0.394616950620156	0.449754773862661	0.243773007551855	0.100608621473231	0.323425223511526	0.258404843305784
kpna7	0	0	0	0	0.00671106708651102	0	0	0.000268246862437161	0.000406887134391565	0	0.00429836314033253	0	0.00204400803151237	0	0.00149141363342962	0.00646083851468876	0	0	0	0	0	0	0	0
grm5a	0.0252151424610819	0.0319849725551868	0.00269338504632622	0.0119960185297733	0.275580484689312	0.0341333110390178	0.449727023074354	0.100332701044021	0.0927346473582206	0.383847242841311	0.179643276015608	0.144531809171961	0.140183208368811	0.375474150596331	0.158693939182506	1.1485803351914	0.293845695410595	0.0724407653475986	0.163960710549386	0.274529196924737	0.00585186472595425	0.00408093306453588	0	0.0144440767866499
rab38b	0.0014390944987159	0	0	0.0020257037497397	0	0	0.0121151101195023	0.00212315116194454	0.0050641749508523	0.0199651212937085	0	0.00275666782814271	0.00204509318064939	0.00425880164274136	0.00266475329452936	0.0262410800839474	0.0107322555831744	0	0.00517358141690944	0	0	0	0	0
tmem135	0.109172645430257	0.0659273882708905	0.0670381700086685	0.189648964168041	0.216458899481069	0.35003168234805	0.235351253317387	0.254551564350317	0.172009458495779	0.27546824854819	0.275376424647093	0.267012042284184	0.266624161043871	0.171073254594568	0.39359148013913	0.201824020090813	0.337057606348086	0.141061736801175	0.289541527317171	0.369510681052278	0.145390840011328	0.0528265201868231	0.0953450776154308	0.0730072552557767
cct8	1.12249466051198	0.291110759549244	0.430082365807975	1.19334787208652	0.781756025319429	0.555007340033868	0.513401809690867	0.838588864761714	0.669277108307523	0.606071119346796	0.716956637328633	0.769331865036837	0.810774034229644	0.882933439760378	0.828241520760555	0.632859718414392	1.01368542087321	1.17569251631737	0.866466465648442	0.702045063566958	0.69217673112961	1.32240470342891	0.607630918831345	0.761084081781327
map3k7cl	0.00084688153236777	0.0269992183907638	0.00302751404766518	0.00871375425068134	0.0281240134281422	0.273909355519734	0.159615684507333	0.0715251838206693	0.0592273851219296	0.0386681881175434	0.0218334443250932	0.0709023722533071	0.0810866230391858	0.0432592659130618	0.0212702683676831	0.0430569776080529	0.0502281543494486	0	0.0192445831723055	0.167372923509451	0	0	0.00771917636388197	0
bach1b	0.037670168972044	0.0907810524969827	0.204365833804823	0.0424471609585493	0.0397746877465715	0.0145135353230423	0.0177548334997757	0.0217076736815947	0.0338867263081941	0.0209188476490528	0.00946284311159227	0.00577211024469292	0.0271284681889099	0.0147442891109617	0.155385196395461	0.0116475832177005	0.0270364170100518	0.0111208026209611	0.00202185013440249	0.0623293733404804	0.196751966866111	0.0719140806067439	1.19994012859271	0.664775874334066
grik1a	0.0102313787591506	0.0658591248959508	0.0171419514501248	0.0316895487778336	0.00573465082633533	0.021699936339193	0.111877742418458	0.108575881927657	0.0764116389970812	0.137118246155994	0.176568261375838	0.261130920845132	0.103088275623585	0.0366544585865027	1.09096772931706	0.0117589056292421	0.475904031127948	0.0298347409502413	0.051501611606195	0	0.00389475438899872	0.0173422788784512	0.0872917210862826	0.0127104588475644
si:dkey-38p6.2	0	0	0	0.000728757924148133	0	0	0	0.00199597653616314	0.00479160472548189	0.00438825219421162	0.00269381819905862	0	0.00226112155594785	0.00339181347100803	0	0	0.00369293674147079	0.00279589283342769	0.00865298146870229	0	0	0.0111013049583979	0	0
tiam1a	0.149940787277248	0	0.0921322847785082	0.0274267051769398	0.0036159440213427	0.00413036079527619	0.0730999075560559	0.0438516368520253	0.0189760892730274	0.0613233947103124	0.16099925342735	0.116212320943379	0.0701967797097946	0.0387172548594279	0.0263204049320906	0.346672474577639	0.135794789801828	0.245038540915179	0.0635598870112767	0.1333435259404	0.00279176451801302	0	1.49405247784684	0.0109281573140478
sod1	1.62208424717179	3.43684113729974	1.0916787006501	2.8842770829868	2.50124312625125	1.23460721985183	4.93174647369901	3.58108203571337	3.35626237035823	3.69013100536018	3.66804356426249	4.0079791774024	3.73254782056668	3.51279717538253	2.79609062713075	3.15364809209318	2.98723850755569	1.70402285729705	2.24657549236152	3.82841865579933	1.83908185028532	1.80198148869751	1.50747104935869	1.33042911798886
scaf4a	0.155347462621505	0.15949063375553	0.0606648219982115	0.169590042820252	0.128557154446226	0.191636885961874	0.179097637139154	0.157945888879477	0.132745949151821	0.17501645492649	0.203956008483487	0.108318976146315	0.153113447633187	0.193527282684645	0.165249245445039	0.202209313041743	0.273850177761697	0.277771531618386	0.148525178994944	0.287796023523966	0.0986495511134808	0.131349324946275	0.118138376167117	0.100214764006249
ugt5d1	0	0	0	0	0	0	0	0	0	0	0	0	0	0	0	0	0	0	0	0	0	0	0	0
postna	0.00560188816122895	0	0.0163689896897218	0.000488833156477571	0	0	0.00349646574932536	0.0205922435332432	0.0236042431048516	0.00144379379763002	0.00350766055526968	0	0.0102498059587224	0.00324809241283751	0	0	0	0.00446378752371387	0	0	0.242028876272423	0	0	0
ftr54	0	0	0	0	0	0	0.00341446052094216	0.00276191752000372	0.00132869941124901	0.000501106844798792	0.00396408224360712	0.00459835654736997	0.00235396127745444	0.00199803832597156	0.000563062365575898	0.00201530828170785	0	0	0	0	0	0	0	0
trpc4a	0.00906378800756622	0.0150288110737645	0	0.00830104097817208	0.00654713960126973	0.0189495147029285	0.0588952020036841	0.244113222384457	0.117772981344825	0.116232891234904	0.221385996149471	0.239615490297641	0.230780110172209	0.0585893499284169	0.0105558326323616	0.171234095499475	0.0229409708490716	0.0419903514350111	0.0770415726682578	0	0.00309175302705809	0.00561462610099309	0	0.0152466522865074
ufm1	0.34324615488958	0.143117766244282	0.134939366824451	0.570022909167263	0.612046521035019	0.628073931801115	0.949268171461858	1.13682827250781	0.99860253393319	1.18834602689338	1.12800408617787	1.22114903475095	1.1539720386609	1.09718691319104	1.18981254348544	1.27166551744052	1.1309329926442	0.819719059680378	1.09973053863657	0.674222648143969	0.433808705478506	0.292601974790573	0.41828105887241	0.470803699861073
frem2a	0	0	0.0124793497551712	0.0029391997959521	0	0	0.000821311574266382	0.0293444479973063	0.0285611257382279	0.0134132770878413	0.00499489521708814	0.0114917784459278	0.0264092849910216	0.0121853321567893	0.00340368101879593	0.0322401897454585	0.0108107141017602	0.0518579254902584	0.00908806689528658	0	0	0	0	0.0187549616551965
trim47	0.0530691389210477	0.0443754982770954	0.0289672575267272	0.279078126447127	0.277894246424816	0.229789688721356	0.36829462588925	0.298212728276036	0.140485462538163	0.317624882516949	0.210946578344733	0.259998464261058	0.262121771273061	0.303301188084039	0.282950330870633	0.372048394071921	0.358874680423357	0.205874412543483	0.2035076332324	0.275900962185259	0.0904949258278094	0.0122241578801016	0.0843815008607408	0.0326761695504565
trim3b	0.0698067730313334	0.0210206452194133	0.03789278250583	0.132476657313133	0.212123690568441	0.788202792988312	0.188611804422998	0.39183053918271	0.282917374865761	0.38706102473002	0.276154704682486	0.282822149374223	0.341845304969254	0.409345290233758	0.287286545808568	0.404126549244496	0.350673003321512	0.214352067278117	0.354517942437121	0.0534713607391881	0.0761000486992037	0.0339909147481002	0.193581246200135	0.0483819999774648
fhdc3	0	0	0	0	0	0	0.00607772328953197	0.000594106252100908	0.00107755552487958	0.0312876117727046	0	0.00275666782814271	0.0025452346824772	0.00135082895710098	0.0014387491399877	0	0	0.00491457244448376	0.00304464051929389	0	0	0	0.170282706225398	0
arfip2b	0.0145617684308365	0.0316821813175824	0	0.00392805037618027	0.0089857816048544	0	0.00975080379901002	0.0105594100891533	0.00930933130623515	0.00979260059870915	0	0.00627742449827685	0.0173292631484079	0.0122297892620361	0.00716438815485181	0.0213552391509202	0.0102410433225156	0.00469361269716107	0.00442064369877027	0	0.00483965028687027	0	0	0
dchs1b	0.261613610203069	0.0028091481595304	0.00792653012242633	0.0399358374318614	0.0527236493281425	0	0.0288552948954099	0.0623738655845002	0.0572270579066235	0.0188630222076785	0.0642387675553781	0.0645665273006468	0.0699857227849536	0.0352679948775853	0.00326650167110674	0.0300386678897418	0.172546056682049	0.170975359692065	0.106772200792703	0	0	0.0112115164697177	0.00785255268276402	0.0226636207484112
SLC46A3 (1 of many)	0	0.00312142791592871	0	0.000295385964889479	0	0.0104422501796067	0.0079063678138246	0.00911681607818659	0.00571116322628286	0.0091743420720227	0.00384873694075447	0.0148879232974844	0.0087906804395956	0.00573690197015496	0.00157222915051201	0.00832448087064257	0	0.00882937307533142	0.0034884799925207	0.0567691539125301	0	0	0	0
synj1	0.125777217743367	0.154162032014433	0.0648680103789787	0.113849097192024	0.301488355979796	0.211008229213632	0.307261116942072	0.986056166402238	0.641033192372729	0.695460602125	0.809040784320818	1.33304227087843	0.936299286321042	0.899075547467645	0.641015339114913	0.999824913916982	1.09544551596542	0.379852745330981	0.913359226199437	0.649267144140698	0.107277785863918	0.111221844202606	0.125827390699152	0.127220611497819
slc9a6b	0.18734039498863	0.0360855542712545	0.0200562157399871	0.0826158170981904	0.37075285036716	0.626901873647422	0.334258548913401	0.416411972856793	0.324992147062391	0.438709483403904	0.416891036941758	0.358857221889647	0.426265999289108	0.424607765540818	0.236699002843061	0.618612072694255	0.40618614728269	0.164695296382064	0.469103371026873	0.123158466875588	0.0169699671130785	0	0.0467796291392839	0.0346011620249777
fhl1b	0.0950376944769733	0	0.0377393266748435	0.0519440066211649	0.00652384956912747	0.0130007097108744	0.0004841162428939	0.00611813950460458	0.00756755135645139	0.00110786494372988	0	0	0.00137148733636695	0.00206867943090555	0.00249152618042923	0.00215025833203601	0	0	0	0	0	0.0221464374988954	0	0.0325790204140142
adgrg4b	0	0	0	0	0	0	0.00142070155379288	0.000621504100846861	0	0	0	0	0	0	0.000663309700493118	0	0	0	0	0	0	0	0	0
htatsf1	0.221097256678014	0.279721761580668	0.117127595656803	0.357490824488459	0.415626869285659	0.32693804716267	0.384844049336656	0.512996562567657	0.362368142547983	0.517602408697979	0.557518899579212	0.501689979322962	0.512212490662892	0.487669148374465	0.760791953027269	0.561096604957602	0.654029662296151	0.533868219666797	0.394847923797375	0.260086798257736	0.217390890301111	0.175590870516012	0.143031330092304	0.154395711069303
si:ch73-52f15.5	0	0.0103593020316663	0	0.000646142843832315	0	0	0.00435194472010234	0.00566150952322525	0.00737078886555731	0.00314352585728737	0	0.00760055003837435	0.0292853172165246	0.00263587889925452	0	0.00396379523883113	0.0114995737486473	0.00432653202499005	0.019787506410681	0	0	0	0	0
tmtops3b	0	0	0	0.00200481295951134	0.00750527620917505	0	0.0219219894954321	0.000418998234718537	0	0	0	0	0	0	0	0	0.00490257360601448	0	0	0	0	0	0	0
fgf13b	0.024954151293549	0.110899041825318	0.0365693122922922	0.0271160105695029	0.220323127816306	0.0573985445867704	0.45543782587813	0.54239065498851	0.696050897243688	0.47199565849004	0.335829238946973	0.8003746145403	0.631292886052167	0.455136520027473	0.367004141985104	0.256938880305927	0.671438857892628	0.688049332773033	0.719742425791262	0.106452134551027	0.0105476395366309	0.00268533511639585	0.0215666045949233	0.00806529309333035
f9b	0	0	0	0.000205270016182051	0	0	0.00900893912105806	0.000213989490162978	0	0	0	0	0.00148254208579842	0.00370796792850427	0	0.00180327821553358	0.00246886697028793	0	0	0	0	0	0	0
mcf2b	0	0	0	0	0.00495788278573518	0.0173765569395018	0	0.00127655468065282	0.00181082558368336	0.000898748358099093	0	0.0130757070361687	0.00204802296935724	0.00344608103261557	0	0	0.00949386434951449	0.00166387966822239	0	0	0	0	0	0
mcf2b.1	0.00127989252998404	0	0	0.000786205689521701	0.00583439916807315	0	0.00164160131897236	0.0112534313044076	0.0108763998841278	0.013023788393117	0.0062480600577499	0.029007643860011	0.0187918826677091	0.0135311105090706	0.00484512287762387	0.00333294523037762	0.00252315372011261	0	0.0182009311632616	0	0	0	0	0
si:ch211-263p13.6	0	0	0	0	0	0	0	0	0	0	0	0	0	0	0	0	0	0	0	0	0	0	0	0
arr3a	0	0	0	0	0	0	0	0.000268495623051477	0	0	0	0	0	0	0.000422358867517342	0.00289700565495504	0	0	0	0	0	0	0	0
si:ch211-263p13.7	0	0	0	0	0	0	0	0	0	0	0	0	0	0	0	0	0	0	0	0	0	0	0	0
sssca1	0.132481935457321	0.138874048530967	0.0480926431852644	0.375852827422971	0.354727459947416	0.23907508343611	0.194187620220141	0.509121862635392	0.268976966813067	0.407881771001047	0.373420201696073	0.582429185192219	0.501186766235112	0.508788385951232	0.589579313183045	0.404678974041473	0.486835358930584	0.300203577707128	0.344324788560867	0.566481121752562	0.124252002979273	0.0487842200609775	0.1169054119439	0.0992033581312716
fam89b	0.0338426586271348	0.0141755066715885	0.0105733504204078	0.0306201280299955	0.0667731011993479	0	0.0401918462998399	0.0835795251447082	0.0535900382273874	0.0498812131884411	0.074357878066909	0.0395131727802813	0.0922199634499797	0.087445907499249	0.0866826392504011	0.0828808531948727	0.124391100721261	0.1260594365826	0.0479598875526309	0	0	0.0151545528609929	0.0352295017793658	0.0130785971373567
ehbp1l1b	0.178123328253877	0.00154415066463333	0.0303909589079212	0.00935297239048413	0.0484561577426166	0	0.0142638397362599	0.0239587468591326	0.0111639297334238	0.0229478531749923	0.0151330744198828	0.0444249639001006	0.0218212722444549	0.0438990399595766	0.0149100191028275	0.0412801435822862	0.00686700466063606	0.018262506391699	0.0092688553439377	0	0.0540764607795897	0.0764132864323239	1.8357002858003	0.165057549679213
si:ch211-263p13.9	0	0	0	0	0	0	0	0	0	0	0	0	0	0	0	0	0	0	0	0	0	0	0.0149538300497215	0
rab1bb	0.122130179198046	0.131778506572535	0.119925215790092	0.378127059549703	1.11849034454406	0.475395157707401	0.831384166123729	1.22424052003675	0.828337957520973	1.17170166122526	1.09001910615575	1.27074023896643	1.23180765313034	1.17053494368367	1.32093941971037	1.41451045944032	1.40723478631175	1.01005645050067	1.03018292459579	0.945752930975758	0.145432773828033	0.110714905737668	0.147614261372265	0.10039307883178
CR450793.1	0	0	0	0.000911350727494832	0.00907073906567759	0	0.00105250926629158	0.00113567534872447	0.00092752539193513	0	0.00332357531620496	0	0	0.00219187109491162	0	0.00735217396530548	0.00442080199537319	0	0	0.0563348543744015	0.00870749436625115	0	0	0
frmd8	0.381857214869034	0.00509717249647276	0.172529719159603	0.0933496781135594	0.0907201430285864	0.182990960326408	0.048359632230137	0.0862759090677161	0.094621060840533	0.0885347752891432	0.0669649903660018	0.030612083585152	0.085493137901573	0.14659955440253	0.110936701481273	0.155050016881347	0.141209803127015	0.148041008465783	0.106083499664514	0	0.241428970003668	0.0681931871730093	0.188583033158741	0.129794864030477
vps51	0.0375775563031353	0.00997121746267925	0.0132179498917685	0.0399167515420983	0.0819615848207305	0.0296116568325806	0.0542135163362762	0.0643154651834296	0.0553726649966167	0.0797176910574349	0.0799375528851319	0.058462221150591	0.079114447974818	0.0699320849336571	0.0731339198531478	0.0884059433885298	0.048744427591235	0.0730807650862276	0.0482386348857011	0.0662550022526701	0	0.00280731305049654	0.0209416088433102	0.0549076650371536
tm7sf2	0.0293455629064975	0.061985308995703	0.0255350157804766	0.189011808577926	0.110051681512504	0.17222288467201	0.0540761341503419	0.0667437433390355	0.0990617250968502	0.06454935903888	0.0762038823106026	0.0494500474525808	0.0811576120031901	0.0652616067094993	0.0728725981286142	0.0702345577421858	0.0674713521187812	0.0914656479393831	0.0460766505525694	0.0333633603576552	0.0797991796072838	0	0	0.00412330156054594
znhit2	0.00976294233704121	0.0188690703922004	0.0025098889625123	0.0079859403087868	0.0100199739502755	0	0.00698834481694994	0.0110045310862394	0.00743122744333708	0.00400936851613651	0	0.0202719612587901	0.00766410558378161	0.00368951526664231	0.0169291346120645	0.0049105357023433	0.0150764516892426	0.00920350699093255	0.00858951563721322	0	0	0	0	0
MRPL49	0.0857620253373747	0.120789321383633	0.0555565117626932	0.177634240000281	0.25726313617068	0.174693775249421	0.147279473153229	0.161359979396821	0.137130904472597	0.142244232714379	0.102802767087778	0.183857874307464	0.157557034053698	0.121052862267776	0.162167363937593	0.1383602859062	0.155321095211536	0.215761003758684	0.0821316359663568	0.241621831622654	0.0803268191869516	0.196924108521447	0.110132357091631	0.0851269881767267
faub	0.70283113277298	0.281948015460492	0.329803563160902	0.6110204685484	0.687911603586916	0.612759235944858	0.958344781770478	0.873442965701644	0.787801324836927	1.01175999547597	0.823007659908072	0.751893607367194	0.788602627135157	0.678948334118829	0.571050629804615	0.746753576660587	0.762750148927387	0.231367385146959	0.818387493654732	1.01298172199463	1.07058884390216	1.19644011965505	1.61206017232499	0.883065218698799
zgc:193742	0.0702912137947441	0.0174659775893534	0.0327631271881075	0.179174454023334	0.141917377637049	0.0553565928273041	0.199546909769519	0.257156569737537	0.214193469551594	0.29943918163971	0.2460996048223	0.202634932255909	0.256652878693447	0.249441796870249	0.320595461713272	0.298627135185881	0.24911109442295	0.18190885811976	0.230378746954027	0.384110225660582	0.085869705076259	0.0600900837477624	0.167315130139035	0.0819315842716052
si:dkey-88p24.11	0.222018614045767	0.226288516408705	0.209672703632461	0.31300005090738	0.465510134060836	0.296796709292754	0.496243045250775	0.878446406982671	0.646036871627934	0.785799465047465	0.625030733348747	0.856618102276988	0.88682905451216	0.916751515251138	0.776298006659423	0.877710553029668	0.799330576769684	0.703838215671419	0.692177119232748	0.802934827478977	0.242881674701704	0.117724234569825	0.25494576374908	0.26090269039171
si:dkey-88p24.10	0	0	0	0.000440642774427914	0.00660402539511553	0	0.00150021843180367	0.000422288979112291	0.00138455070167703	0	0	0	0.000784915055300547	0.000880936600506623	0.00135910227489257	0	0	0	0	0	0	0	0	0
uqcc3	0.297801767427504	0.254869659467109	0.1039100653958	0.306826629054255	0.886769580012702	2.4227549642815	0.868267176611063	1.55599664696118	1.2375341301205	1.52724491042969	1.60005323906082	1.79452111786955	1.81597694318968	1.775283021208	1.57099936380866	1.86136463221902	1.61092936752685	0.585853128026405	1.89670884440949	1.25087254742189	0.353911458816056	0.410891879018857	0.295317898457872	0.367097632133081
cnih2	0.10959638387096	0.30574613801191	0.052634698327244	0.159098963226188	0.265872452212198	0.132361311853506	1.36108926507807	3.20649874753928	2.05904419228315	4.42814077238101	3.59751410420732	2.15490581805789	2.47869317867062	2.73845563684198	0.141358172211206	4.129033977696	1.20994099971086	2.39978357840443	3.04834874320732	0.201186540314921	0.141653957687406	0.0768973955943576	0.0822700270193817	0.109060489209435
wdr74	0.0334298190920202	0.00605811317855591	0.00707297821013941	0.0744003617073265	0.0374542442558913	0.00344303295395701	0.147622045642319	0.058769333157928	0.0347400444903078	0.211624269662915	0.0459234489524019	0.0240374248325055	0.0427002742830845	0.0704529312309251	0.0443670265352914	0.109864836959004	0.0215414133936912	0.0442912847656108	0.0853328146312229	0.120859066242854	0.0306782668823344	0.0213918923143951	0	0.034593225018738
dre-mir-194a	0	0	0	0	0	0	0	0	0	0	0	0	0	0	0	0	0	0	0	0	0	0	0	0
dre-mir-192	0	0	0	0	0	0	0	0	0	0	0	0	0	0	0	0	0	0	0	0	0	0	0	0
ehd1b	0.29336088773021	0.0215467152847052	0.200342313787761	0.250630439514551	0.0426087574891827	0.0462873648797354	0.0134684370981601	0.00277740645705865	0.00433427195115131	0.0234305708746853	0.00313041365912174	0	0.00579149837971692	0.00312977130874157	0.00582160132684136	0.159426911927593	0	0.0123067515879812	0.00301281500863925	0.0517534053740736	1.17489466906863	0.0132899410232955	0	0.00624809201757851
cxadr	0.0038477305380125	0	0.231300595236492	0.0738572055365771	0	0	0.0728250612061102	0.0100257454676831	0.0165258500821009	0.0165694728037902	0.00215006600702642	0	0.019737465958754	0.0183844082108754	0.00441712777560367	0.0110276698433381	0.00297544395855445	0.0162812159192005	0.00692850887403417	0	0	0	0.00994357023889427	0.00353636425683482
auts2a	0.076932506233606	0.034751753719009	0.0344186419042569	0.230144328622123	0.093701126605673	0.122520893449234	0.165717623111773	0.356781508526319	0.186944338701478	0.181267073798515	0.205602081489383	0.526796739276636	0.329565479664604	0.292335313205588	0.40486452084519	0.384259590557033	0.128646656235256	0.398145840781258	0.407855542171407	0.685608430729652	0.0284889986351649	0.0188842932500367	0.0583847174865379	0.0561527110421715
si:dkey-33o22.1	0.025698373898181	0.0803142560957726	0.0933466227695269	0.197291483377583	0.480368311085231	0.513745705340231	0.619562918454262	0.395460430117224	0.290247919884203	0.334504156284615	0.449322790020855	0.48169501325559	0.414162157523795	0.427272015299095	0.255139052398994	0.566695049863194	0.348028517377334	0.528437566824616	0.475419366081888	0.11520702880005	0.029721990411978	0.0186023423535566	0.0325398604936165	0.0118290665297871
FO704711.1	0.00198273277679346	0	0	0	0	0	0	0.000579228031687143	0	0	0	0	0	0	0.00207248388022038	0	0	0	0	0	0	0.0106629701703409	0	0
ints2	0.00802058817235118	0	0.00314330977946539	0.0126429847932069	0	0	0.00578757220237203	0.0100739201588127	0.00492746192869694	0.0192819314982396	0.0191494805697311	0.0089992912964508	0.0143478126877164	0.00720269901849178	0.0136201187443894	0	0.00393420771909372	0.0134118952960065	0.00261179392110188	0.0702266917610045	0.0288419103612379	0.0137263649154113	0.00652581776653887	0.00868427200182022
med13a	0.568526921007905	0.0351465624490605	0.100370505233924	0.106273637192003	0.119116963510846	0.141318173964163	0.169154094417073	0.121488592939224	0.116055970464095	0.132422102957792	0.136135102052725	0.1893811003903	0.130878111705058	0.112953561393071	0.132965687213913	0.17077465759613	0.124812962109662	0.170738292700826	0.158950294973313	0.587063834812996	0.100051306983922	0.066207415924187	0.128009719854187	0.0796405437667511
rnft1	0.187415632037729	0.0727237060803876	0.16004094750845	0.205888473516467	0.259302218418261	0.128844235830206	0.141027739511936	0.0802153883998903	0.0865409461902694	0.0970947475544465	0.0760268210802441	0.0286648360097044	0.104931951713283	0.093404401278237	0.084700660774032	0.0514330581016766	0.0681683613978994	0.121347495489092	0.0321716479055831	0.162425996342334	0.185328208106974	0.0927386672590306	0.192527411491137	0.0383105945960389
rps6kb1a	0.0151948404753216	0.051717437516204	0.0359079235974681	0.0262600130102661	0.0401548502390963	0	0.0147371518149136	0.0456050067764438	0.0541079992908249	0.0385636141837809	0.0382087371300578	0.0335611245458646	0.0338125085318806	0.0348941564003874	0.0238641220980563	0.020869840781667	0.0641216924254569	0.0270397655227473	0.0179316870777457	0.0786802907719549	0.0274320791197979	0.0696928889508066	0.132234203191346	0.0325216899488462
dre-mir-21-1	0	0	0	0.000272330991522826	0	0	0	0	0	0	0	0	0	0	0	0	0	0	0	0	0	0	0	0.00547353763495007
5S-rRNA.618	0	0	0	0	0	0	0	0	0	0	0	0	0	0.00275183150370758	0	0	0	0	0	0	0	0	0	0
ptrh2	0.0718251383055572	0.0609454381067297	0.0618329528272494	0.0822984063145891	0.119620818176489	0.0652644408923759	0.0565370192735562	0.0939558437383759	0.0774399672070401	0.125609184274522	0.128545278419492	0.0893414864329706	0.0957353337224095	0.121935944537502	0.0921851881957193	0.144391350641724	0.0934045424607031	0.142351406550297	0.0627706825618847	0	0.0153092866261109	0.0824040996751855	0.0268603334273122	0.060682219287159
cltca	0.648021012387162	0.168831046686188	0.363229118132996	0.278964331195219	0.514402470265405	0.480742309394537	0.376291934593525	0.600847689954002	0.547837654651788	0.46740199813848	0.5247379702517	0.8898037664689	0.610288655946017	0.6356084190018	0.428508429761762	0.628824593660894	0.561456376680286	0.393578924508768	0.49948968081992	0.352935585792721	2.32442536426553	0.13635475412864	0.249022837338778	0.475085576253521
btg3	1.52269360162374	0.41723090756383	0.443997807228948	1.30929117782174	0.47048945064368	0.858869899136472	0.992844564379751	0.628214389711742	0.748112001069769	0.61797158597202	0.956345694592374	0.430056617402519	0.712202672467899	0.552805264255703	0.443994808869493	0.835040763161848	0.740743998870566	0.707958204540376	0.869705225392519	1.18336833932276	1.18030501761699	0.778092276907943	0.155870313540147	0.517030888268707
CR392341.1	0.0027034245901338	0	0	0.000637707558664791	0	0	0	0.000252715548609697	0.00119322701529291	0	0	0	0	0.0128715559463766	0	0	0.00164062502563477	0	0	0	0	0.0864089632280627	0	0
si:ch211-222e20.4	0.00669246826033941	0	0.00235382732322757	0.000406585960708753	0	0	0.00143464242541796	0.000838333906615741	0.00133041478383375	0	0.00634445706991401	0	0.00118303238172575	0	0.00320750395224988	0	0.00217041019016266	0	0	0	0	0.0150478625264983	0	0
si:ch211-222e20.7	0	0	0.00235382732322757	0	0	0	0	0	0	0	0	0	0	0	0	0	0	0	0	0	0	0	0	0
si:ch211-222e20.6	0	0	0	0	0	0	0	0	0	0	0	0	0	0	0	0	0	0	0	0	0	0	0	0
si:ch211-222e20.5	0.000925692274338903	0	0.00235382732322757	0	0	0	0	0.000317464671261523	0	0	0	0	0	0	0	0	0	0	0	0	0	0.0157251459876877	0	0
bbx	0.020366373243701	0.0177100277126239	0.0270905314009765	0.0208360182008536	0.0464538952986083	0.00252248288999856	0.0147501726628103	0.0309258090296483	0.0263118787909534	0.0605795087675829	0.0460427856086874	0.023913347470503	0.0423598333551392	0.036936260886717	0.0244730480733629	0.0622843952061451	0.0385554292246267	0.0136117414766865	0.0677818830742028	0.0634026958826289	0.00684076411335146	0.013487904721441	0.0203611332655094	0
cblb	0.109109530000435	0.0272307448478361	0.029192700840538	0.0501499353617077	0.0915919254575395	0.114369267654082	0.0323236179821738	0.0463281922511095	0.0628611137154551	0.0616266534081833	0.0511243718857149	0.0122787592109138	0.0565655711833853	0.122000077808743	0.00616160415335686	0.0889935613827362	0.0313334147817574	0.0133722350012254	0.106985235015866	0.0427062069201138	0.0641840216072713	0.0760697721523968	0.414809089063534	0.264991368803854
alcama	0.0833882959094379	0.0777605372057138	1.39715830492082	0.390491180123925	1.56749971260431	0.0528969444149374	0.136641187827762	0.963925713862644	0.940866292965262	0.953681613858469	0.188911975750379	0.808683587025473	1.09204565385273	0.512098026141716	0.346592259941386	0.370985686290852	0.148880108229846	0.701218834802477	0.614839691373438	0.278579096747312	0.0361829390346377	0.0521594861939602	0.0649371531936016	0.0759363792035042
si:ch211-103f14.3	0.00856979247606221	0.0159085240776393	0.00534856604944214	0.00227601327584337	0.00755744794051986	0.0242829148958998	0.0137181943125988	0.017838354921661	0.0197054715484393	0.0149022084277443	0.0078034905886569	0.00976961245401883	0.0185966961573149	0.0325235850511252	0.00962742900067973	0.00984440429601519	0	0.0159558010527691	0.029113020122015	0	0	0.0553773001821429	0.0350389621279731	0.00366870964877975
zpld1a	0	0	0	0.00422081278787424	0.00309112513245471	0	0.00123141972350194	0.000332408473238243	0	0	0	0	0.00466373870191148	0	0	0.00294828009132592	0	0	0	0.0765919639711402	0	0	0	0
si:ch211-103f14.4	0	0	0	0	0	0	0	0	0	0	0	0	0	0	0	0	0	0	0	0	0	0	0.0263504611330698	0
picalma	1.15181286066106	0.111707497228216	0.076195555931149	0.192397975365317	2.22490875819758	0.169801214104061	0.383951391241639	0.349736501750529	0.424602503293583	0.350644790775576	0.316085420253777	0.289959961054815	0.398641844371821	0.340226110484384	1.58905288045297	0.46745139430308	0.452568900228815	0.375343370126831	0.380378319081527	1.25802620699447	0.243350946622391	0.0972198750019913	0.406936303380758	0.0815303956366791
ccdc83	0	0	0.00293868722964077	0.151217852866788	0	0	0.0075161888142173	0.000896040777888377	0.00369884708750562	0	0	0	0.00105531161136999	0.000849669339026022	0.0282698941946006	0	0	0	0	0	0	0	0	0.00491925534280323
SYTL2	0	0	0.00685100435723877	0.00526772860441603	0.0268352774776876	0	0.00172187811444704	0	0	0.000711579830326636	0	0	0	0	0.00853797869259356	0	0.00843200891769263	0.0110380845961654	0	0	0	0	0	0
crebzf	0.765429993593554	0.585211997870078	0.492992722204237	1.70263130692053	1.94151096517368	1.25197367833436	2.0204533454127	1.61603563777633	1.52522416869459	1.80662513160825	1.50031964086432	1.55121138663563	1.66525300339015	1.3479151766214	1.86593740154648	1.77771984184172	1.86069192901631	1.92685674710928	1.73844749189873	1.96786405724495	1.01935731500325	0.883835813686544	1.25192135845535	0.83890939747554
tmem126a	0.296755279620325	0.0638804917384588	0.0994489182229718	0.353363833725043	0.396972571028022	0.413165541910607	0.228905474205347	0.360293136394689	0.244617210998569	0.361246472754271	0.337472602534899	0.457462621132422	0.370125494618399	0.318613104279922	0.600386918393228	0.343718467485922	0.429240332750644	0.297881735403554	0.404566885098882	0.368589015660337	0.238164183132228	0.172590424107115	0.127284551287462	0.142504141956153
dlg2	0.0083801704461645	0.0373565524658391	0.019988676249101	0.0460905193814073	0.072914604869546	0.198415987773858	0.228871923597851	0.235867517062314	0.18521710409166	0.38133481258545	0.103927682256995	0.134681310795814	0.163905498181539	0.174257518803592	0.0511748779418505	0.165680576149629	0.0900804919685233	0.0668749045549155	0.0957120415187181	0.201151346892276	0.00527763528162517	0.00742520038759546	0.0696239401634039	0.0483800617513811
si:ch73-261i21.2	0	0	0	0.00366753765375156	0	0	0.00357943818568044	0.000567701529785312	0	0.00246758399457022	0	0	0.00229002310105939	0.00234132544774922	0	0.00356554542148312	0	0.00798087781675106	0	0.0583764346008803	0	0.369466393228597	0.123388517324426	0
ift46	0.117223183710477	0.100520979126653	0.110385072466643	0.717933344248812	0.193138542778425	0.0585003276026656	0.661798723166548	0.455398734241617	0.524358791121961	0.34669466038654	0.274766003107011	0.250407821607032	0.537975229033182	0.471459764350528	0.464499650172433	0.374350860637831	0.393106158980519	0.457259953585961	0.398277877632414	0.673378457452416	0.0776028137929004	0.0508495496564676	0.0285941052020368	0.0761204980374831
vps11	0.0594887496600712	0.0078540604129914	0.0261987585873595	0.0641497808080578	0.10679480803	0.192214011074471	0.070733771325106	0.11108389137506	0.0682983618060559	0.0937892961579717	0.0999376979106597	0.107588011178912	0.115790634529692	0.105029309975777	0.138288301410745	0.0940314263396199	0.079719855987023	0.0748478305415672	0.0516215289853656	0.101797723706521	0.0673078792304557	0.0404206262372024	0.119085927895642	0.0796497860104515
hyou1	0.0534275163091405	0.0487127731656642	0.0765158842945875	0.135162182587355	0.298986926362827	0.26070078654733	0.117782367385701	0.244074448309845	0.246002882254824	0.187643931238586	0.133474847663289	0.175118817428203	0.22515785038544	0.227071691295201	0.103319521514287	0.19706719518382	0.190991995124425	0.315733686651569	0.186685670923085	0.243266784637974	0.207023700744773	0.0697563564596656	0.118541453240155	0.152471372806357
si:ch73-261i21.5	0.00140373514269178	0	0.0312964690781094	0.00320021307378271	0.034472308287223	0	0.00980697350948843	0.0150101516793444	0.0211186307434138	0.00584355740767796	0.00518319483836725	0.00351174397419852	0.0147001274032891	0.00762269720008893	0.000365523020676394	0.0103663594753234	0.0149859577663448	0.00706847361689051	0.0328948387576105	0	0.0152809034606971	0.0223039824882683	0	0.00482117537362904
hist2h2l	3.22289151761163	1.72214695056043	3.69792666030812	4.99646927113626	8.0962460690933	2.8433059387585	11.6579397112435	10.3979702239786	9.16328834557722	8.49433025944458	7.72390404640354	7.17112342638834	11.1596779682268	8.98240111176641	6.51707409333641	9.49263756480577	8.72903149668737	12.0616362789044	9.85848502409472	6.81129780317683	11.9456257929603	4.90842118076259	3.49609045531411	2.21681195048876
HIST2H2AB (1 of many).8	16.8358766213495	7.19288731627161	12.5536690374887	16.2597919800781	21.8131046999637	14.1699405165794	46.8705714387842	27.8066275732796	31.0045982666013	28.0379562648003	28.5099702636559	20.374606088382	30.0378205085294	24.6949651395392	30.7752593377495	27.5347338880403	27.1338533795814	47.0038037839567	36.7544034249932	31.0450544376386	30.7669050145818	22.2527378414789	23.9228756115441	15.4543735768655
zpr1	0.156865535102802	0.0435138488233703	0.0623954659609652	0.177713454423192	0.183729204802043	0.219317428556117	0.245541194984396	0.260986709848454	0.240846397366126	0.173558949173894	0.203776786079151	0.200017590134517	0.215974270035198	0.186019041016878	0.244854734865119	0.169708561606043	0.21390305683554	0.214123318694168	0.245856730721848	0.0630922787669245	0.268645650421622	0.561914214451249	0.723957008377198	0.426811304171804
BX120005.1	0.070279279361539	0	0.0043976147337684	0.0173919202608492	0.00846233862386645	0	0.00918221640894228	0.000820047756930495	0.000737734717677776	0.00580459027631802	0.00397010668470683	0.00397388837427034	0.00880864195895594	0.00184580683446897	0.00544950600004331	0.00198159494614025	0	0	0.00948111740657307	0	0.0225652791327461	3.12047129019113	1.02225719373882	0.914958382980447
hspa8	15.0479155491708	6.6298652482127	6.90603319510801	6.7707493765529	9.91849840216061	4.8996810246434	11.1382748709377	10.9538347041015	9.1979844318199	7.21722389669213	10.4244507423141	9.67894874807476	11.1073630723862	9.23875807440659	8.3129026556642	7.99534866577761	9.01395692571674	9.98328115360437	10.8808494698911	8.2788295917482	17.7027774109029	17.1894583221586	22.6371016651952	26.3858254494472
SNORD14	0	0	0	0	0	0	0	0	0	0	0	0	0	0	0	0	0	0	0	0	0	0	0	0
SNORD14.1	0	0	0	0.000536122284346286	0.00252332562205023	0	0	0.000772547494164301	0	0	0	0	0	0.000429733298490557	0	0	0	0	0	0	0	0	0	0
SNORD14.2	0	0	0	0	0	0	0	0	0	0	0	0	0	0.000267775170183171	0	0	0	0	0	0	0	0.0140207226280442	0	0
si:rp71-56i13.6	0.0027034245901338	0.0172974114603271	0.0114525489783265	0.200454172606633	0.0110525276687476	0	0.417489513389382	0.0184345141733445	0.0820105645518835	0.0199501852717043	0.0026123301985371	0	0.0741460919335398	0.00408489722962512	0.00520704484854445	0.00729205253778012	0.00954422331469029	0.0313236456657564	0	0.214292490958056	0	0	0.0149989688208936	0
bsx	0.0453761786368253	0.125959414082276	0.0226075583559813	0.1475913548107	0.0289919075680641	0.0371725065727433	4.56263301755433	0.27189202806603	0.991041089578823	0.167107599454674	0.0124506443487461	0.032133514157186	1.75584060004164	0.0241135263833516	0.0443358923852293	0.0229559531026638	0.0182875056956122	1.02353127980554	0.0369227805307178	0.164539006665837	0.0566381582016672	0.03848829334401	0.0177236492239836	0.0361391841253757
lim2.1	0	0.00799257010682869	0	0.00653486576501563	0	0	0.039347009028114	0.0167726171979886	0.0309523946023403	0.0344749382039791	0.0363441524620567	0.0051387883970269	0.0606183925930404	0.00271221092174161	0	0	0	0.00392510121854767	0	0	0	0.00280731305049654	0	0.00307297170807138
si:rp71-56i13.9	0	0	0	0	0	0	0	0	0	0	0	0	0	0	0	0	0	0	0	0	0	0	0	0
ntm	0.0121573474253088	0.00477052805929194	0.0228598599951687	0.201763639084035	0.461190339383489	0.380532058303587	0.0865367679968397	0.130167575237772	0.066586884157016	0.0983957155526423	0.119093532104731	0.0778689661171541	0.0857739348560336	0.087683972933285	0.0087051430088831	0.0985563435765396	0.180226863551587	0.0408108523828254	0.00796709688146292	0	0.0264276927425403	0	0	0.00830148345555628
opcml	0.012585867307408	0.0542489028046098	0.0318478592491259	0.06168366153761	0.593984358557698	1.0732168474497	0.0960426581190489	0.392297561345514	0.193323115183354	0.32986259060817	0.42868350973561	0.175779852469871	0.306870715519814	0.475544482165696	0.0494100273983999	0.936580991321322	0.796123497766503	0.251641109681803	0.409140011629792	0	0.0094851050914787	0.0183615464011138	0.015981733404181	0.0320582318374876
5S-rRNA.619	0	0	0	0	0	0	0	0.00022118241420207	0	0	0	0	0	0	0	0	0	0	0	0	0	0	0	0
panx3	0.00387129232520115	0	0	0.00101045742599309	0.00855095514168933	0	0	0.0015883630204217	0.00331849454119097	0.000542762640127745	0	0	0	0	0	0.00127007157615375	0.00129267859162667	0	0	0.048445856910317	0	0	0	0
pknox2	0.148105186936191	0.0452057382048822	0.13208139225227	0.102825281350337	0.378395642328869	0.0535062647155518	0.505558160564915	0.34964975112631	0.2523377977569	0.119531943970319	0.216477656289483	1.08024433395893	0.374851107844066	0.218463962633985	0.226377637381709	0.100039544642643	0.610864719502338	0.287752014611215	0.719220916857722	0.274598817327556	0.037190892267378	0.0226878815210977	0.1570058869057	0.0169993437922913
tmem218	0.0118619325572688	0.0258536449173782	0.00805413140837821	0.055221549709343	0.0333249329347906	0.0295247208336915	0.0248915662942775	0.0235635376487316	0.0247173569458926	0.0152707155322168	0.0169021052215866	0.0344746754877591	0.024994218771667	0.0143685929005341	0.0121696016252131	0.0290586828183843	0.0353908328554484	0.0426929384952972	0.0156823480998763	0.241054444203581	0.0136523421400085	0.0196387939826635	0.0311401597112	0.0252398316822906
robo4	0.0686684331820537	0	0	0.00434691873030408	0	0	0	0.00240831707504133	0	0.00128800118702189	0	0	0.00461309591165539	0.000821480340241695	0	0	0.00601188790714759	0	0	0	0.0714974982589336	0	0	0.00227548992435816
si:dkey-30j19.3	0.00119951280587876	0	0	0.00401194708707116	0	0	0.00172742659387061	0.00328027134262446	0.00176206096863534	0	0	0.00647074124929307	0.00624546454826873	0.0142960564256282	0	0.00290331721411616	0	0.00455168207411049	0	0	0	0.00915428168640177	0	0
robo3	0.0429262844910691	0.064010507810035	0	0.0622028787675384	0.0143910924249087	0.138517454662461	0.0597422192996322	0.279043407906825	0.140775896189757	0.413906400787348	0.177211440036901	0.0930537812127531	0.264699644302404	0.195466995214928	0.384665031065533	0.118028669874515	0.213667148929727	0.301263205817943	0.407785663345009	0.0818547919216979	0	0	0.0275896007057734	0.0396910942896432
MSANTD2	0	0	0	0	0	0	0.00291882483330333	0.00106744123032555	0	0	0	0	0	0.00101724216965128	0.0020437301017328	0	0	0.000907401080805427	0	0	0	0	0	0
esama	0.631956200172831	0.00852469860928067	0.00848478677730829	0.0023517835577029	0	0	0.00191843824440523	0.0195302827562894	0.0150113430966838	0.0120346990692468	0	0.00306246822689215	0.0283607339501128	0	0.000628685195444396	0	0.00213069331908326	0.00581523235244918	0.00643537127603695	0	0.272166075584569	0	0.00401925221812482	0
fez1	0.214542559461083	0.549273399334066	0.0650860547022174	1.58651557248657	2.34384555243713	3.85016927405233	3.07477861730478	2.70253109028057	2.36247274855751	3.55172176034274	4.03325735857738	3.25478380114848	2.57785192972965	2.86839247517775	8.68335077737875	4.51957165110005	3.37361547562793	4.16330185233703	3.97450052827001	2.18540453642344	0.162551217280609	0.232299724601261	0.343186279773449	0.20605498443999
si:ch211-80m8.4	0	0	0	0	0	0.0117449467366665	0.00116962484283166	0.000414202832890571	0	0	0	0	0	0	0	0	0	0.00195189743950094	0	0	0	0	0	0
vps26bl	0.0464835275736138	0.0450571300275863	0.0349141467889673	0.143532292400595	0.189017200768576	0.177642354416593	0.145845431763516	0.140223433668909	0.104870693111035	0.162619012250655	0.0955231585000054	0.130862747816782	0.143142347989969	0.118463772622225	0.110077409213819	0.133846855456066	0.156402649773179	0.0337232276079894	0.109173372226784	0.229353957068779	0.0636986386977616	0.0308520062697378	0.0851552436288077	0.0802001511330206
foxo1b	0	0	0	0	0	0.0109633976007701	0.00353275812799042	0.000283387713073908	0.00376009503635054	0	0	0	0	0.000684571216080523	0	0	0	0	0	0	0	0	0	0
lhfp	0.240714516204357	0.0058842358966634	0.289067467208957	0.0329017064493146	0.0378083439750268	0.111695047379724	0.277751136449297	0.0562609883837185	0.0472943225023142	0.0143793968740665	0.0499672799826849	0.0503905398204079	0.156565641072253	0.0127342033170046	0.306624453260705	0.0411940344156927	0.244873314428866	0.0850547812635189	0.121268391123721	0.0557258289217052	0.0178990868587003	0	0	0.00822930906535278
si:ch211-266i6.3	0.0034193738989616	0.00270014705000834	0.0207930861098404	0.159805640661024	0.0675590961109675	0	0.0066362255736019	0.00086764867062375	0.00112592290321225	0	0	0	0.00126708993739344	0.000731453583078358	0	0	0.00854116113669189	0	0	0	0.00767172386703982	0.0104301933236333	0	0
prkrira	0.0461306265672697	0.0192116458354037	0.0178037777584705	0.109675610713813	0.0696559968729711	0.0574654336287555	0.0567020580116609	0.0547752207524166	0.0379955808475812	0.0649194246881895	0.0499948590897579	0.103373788671633	0.0518768643983173	0.0511517502548234	0.0769030338678171	0.0628234630141425	0.0579520172604202	0.0792053693918084	0.0315290587673732	0	0.0682559858921336	0.00989041421054714	0.0510641454966166	0.0141876429529103
si:dkey-250d21.1	0.13837232044627	0.0380313238350478	0.088898514115146	0.265266699058905	0.337246759107853	0.210231915815584	0.220787795262544	0.210060672137943	0.283000649759673	0.248333708464183	0.199752572928326	0.232639714882257	0.232584523227522	0.242644272365947	0.202499988561684	0.284593200033813	0.277571685524158	0.486938544114837	0.225735408270234	0.163470969051291	0.296968766884509	0.164359508078058	0.0756933721446999	0.107336745530863
wnt11r	0.0149698127875557	0.0139081094904079	0.142460615323861	0.0796611600317395	0.610595288542755	0.135494975414935	0.993714385875514	0.0655303609919553	0.052593913735135	0.0127117895349079	0	0.0356465106352932	0.0617087602254749	0.0474641424345912	0.00233533549429711	0.00772993628089878	0.129674087295032	0.030296428369408	0	0.593397602195715	0	0	0	0
uvrag	0.0837671855993795	0.0271525867938349	0.0456133692248064	0.0776211319862119	0.113968354053454	0.108865527018894	0.121460688542026	0.141926946570362	0.143163741432617	0.116314325267314	0.123574420480389	0.0829884523946512	0.124320556333442	0.135229231258548	0.124449929470039	0.129478644653576	0.132146780709623	0.131759120467029	0.0981204540779207	0.100209570939259	0.232479213812512	0.0669306798076698	0.0775996010744873	0.0881889718164966
dgat2	0	0	0	0	0	0.0113551973873962	0	0	0	0	0	0	0	0.000299037795057976	0.00172675843581932	0.00528294390992792	0	0	0	0	0	0	0	0
mogat2	0.000706012458578249	0	0	0.00323447706617934	0	0	0.00170003610876695	0.000776567985753454	0	0.00455379728277325	0	0	0.000387217426147182	0.0013448631137804	0	0	0	0	0	0	0	0	0	0
map6a	0.0175261299044855	0.0458421711602719	0.0283946854887995	0.026160078843189	0.0958013256031495	0.0724473925925475	0.106131092778121	0.143860513883413	0.0893415269315842	0.20651100333596	0.159486838119289	0.2649600641005	0.164528855366944	0.174660792770204	0.526235122496878	0.290050937112632	0.307860560643046	0.127065331895725	0.128652698871326	0	0.0108974842676583	0.0138548264784761	0.0266457208130884	0.00426054445022745
umodl1	0	0	0	0.00116857428897523	0	0	0	0.0048216530840509	0.00280894081805348	0.00377221506044415	0	0	0.00534188429454014	0.000431754321429003	0	0.00186445974295812	0	0	0	0	0.00470064859549321	0	0	0
zbtb21	0.0676916073502966	0.00957673695672368	0.0116208654706593	0.0322001865995371	0.0193048447861459	0.0257063582849657	0.0247704815536285	0.0313408582677989	0.0479101993812223	0.0163437849541842	0.0139895363110416	0.0453340545174591	0.0351854745197029	0.015262253006312	0.0131820327392293	0.017877400396379	0.0467879739267934	0.015848700092975	0.0258590211919935	0.0589101620029455	0	0.0454886434159658	0.0136727897161254	0.0310337930087077
atg101	0.243855354894535	0.196977681846341	0.0717195891104884	0.380106396696889	0.420198773315831	0.591421972465495	0.464355270107193	0.519187690187023	0.36269892472497	0.634422135104789	0.452598888503669	0.349823299450236	0.504848385930638	0.52150830155155	0.711412231533703	0.73774845475008	0.427891707452673	0.358304059962343	0.530763235687978	0.681638238703203	0.211353730845956	0.174905272405713	0.173176243562018	0.133279106210097
rad51c	0.0168850729041135	0	0.00243550775465669	0.0326809060977783	0.0161358660240063	0.00605430224772025	0.0148866159057816	0.0104036417592712	0.0101670354052437	0.0107091625029365	0.00642582414134142	0.012074506644709	0.0106659108613409	0.00417213646838605	0.0138917380492175	0.0125299387364387	0.00217160076075518	0	0.00359882591903217	0	0	0	0	0.00405417020055169
ppm1e	0.0380325476414671	0	0.0192557356418122	0.00875075683082779	0.0660733779418164	0.0032258147762962	0.105558280660867	0.0715018649331255	0.047415367156813	0.123685226141928	0.114802561278586	0.0513805917879144	0.0791679443502553	0.0842802626975111	0.0849224333635698	0.159201084707478	0.116780583847486	0.0110708335841111	0.185308652758893	0.127028746507909	0	0.0100912755876907	0.011063170704724	0
trim37	0.0745291236069862	0.0258460260597117	0.0379116921825813	0.0694713639899783	0.107294343860089	0.668370314876641	0.165165939918112	0.268952647620722	0.23247138860676	0.234654838474592	0.280750034923997	0.265281779480323	0.287439445619236	0.314237534370494	0.218099283574419	0.329975885206197	0.169769730100388	0.135381019109118	0.220659465684921	0.226614621143364	0.0320810672549714	0.0604817831176175	0.0388959714673688	0.0245874774605428
rabgef1	0.122682093326129	0.160911328017156	0.10205788007401	0.166405543369076	0.268291610374587	0.698790017585719	0.369639290675489	0.639188525769392	0.485646656943112	0.624382776953231	0.570047045144741	0.568960050216169	0.649798297697385	0.568863990398767	0.571129024975407	0.635657645559443	0.554121992039294	0.317295893575034	0.500129408161644	0.683292805750492	0.0585484078093252	0.0393919926632151	0.0534019856161589	0.148739735921801
kctd7	0.105396793195649	0.136814309082706	0.0481364742439637	0.151298354547863	0.187146371311363	0.348636694389405	0.682957364601328	0.85209989701278	0.730604772600414	0.874129232424433	0.863804777759596	0.476287485227948	0.916457483047168	0.99422592947899	0.765830786069549	1.03834036036784	0.659843111135526	0.637917086552765	0.627606657839163	0.460500499659441	0.0726495763932046	0.21968252419641	0.0935107347585306	0.0448787448595106
cux1a	0.249139308142514	0.0544526820153233	0.139784030297798	0.437899262872706	0.300485344439007	0.249071512143637	0.391340351929798	0.272318559246526	0.308845410248442	0.261124470585872	0.315838049079503	0.338608288428668	0.273735142894901	0.258460437742698	0.3468563770901	0.195099537805967	0.341758442191654	0.390387947615	0.34563152544082	0.666088725882128	0.487247184365822	0.134567595288375	0.220362835061243	0.230532585064906
myl10	0	0	0	0	0	0	0	0	0	0	0	0	0.00575428088246611	0	0	0	0	0	0	0	0	0	0	0
COL26A1	0.000485032150356086	0	0	0	0	0	0	0	0	0.000538112287029955	0.00724686208547095	0	0.00107172898407901	0.00466935247833111	0	0	0	0	0	0	0	0	0	0
bcl7ba	0.182329735718626	0.0109812155327097	0.110287498456866	0.156360519413858	0.028346334227168	0.0847725330437051	0.0628272331827849	0.0156465999942026	0.0118396501070473	0.0278307060170633	0.0116757391780297	0.0138552109565598	0.0214667877473036	0.0215857701212272	0	0.0372655015080256	0.0137852253774417	0.00960249271068099	0.0162476438975303	0.0519097600730889	0.224512909584763	0.110872101987476	0.160011507957155	0.139144116559972
tbl2	0.0475295318166792	0.00632766123287984	0.0859903712746949	0.134626198166888	0.102531197639249	0.0584698904675717	0.0776704781058738	0.0598078813952533	0.0546795464748	0.0609909223992969	0.0611461556391856	0.0438777208408816	0.0479765610215904	0.0617518106292369	0.063267411374126	0.0467908447252183	0.0353154090690557	0.0617961797118197	0.0324122026888581	0.0849161922791148	0.0873259596216503	0.0212859909433673	0.0133779264214047	0.0586978365802279
PRDM15	0	0	0	0.0036937250409372	0.00190401553067388	0	0.00326215108385016	0.000580459216546047	0.00066036519780315	0.00167693987986067	0.00244600205855533	0	0.00289672287342744	0.00302161903315133	0.00044154371808246	0.00266572490819651	0.00860614823229715	0.00718367581507782	0	0	0	0	0	0
C2CD2	0.0073174750516866	0	0.00803917999924396	0.00843362173722262	0.0174644220157821	0.0424375151109574	0.00832222763056358	0.00854247207972508	0.0127864572819607	0.00931608686719014	0.00461805524575719	0	0.0108390598292744	0.00478442511910729	0.0127804902654808	0.00250257765498463	0.019329824158315	0.0189239784504099	0.0112689519867382	0	0.0400772297678261	0.00382697481467875	0.0332716668323604	0.0123591297377174
ska2	0.250725450956187	0.0650284833605466	0.102804734174789	0.236497116674964	0.228751268058893	0.0599004008742872	0.136874077864781	0.241839464390184	0.111221747502463	0.339023322717006	0.229932757719625	0.166278035150521	0.258842394246617	0.282272478612461	0.345175668727394	0.321436115621524	0.20382588338643	0.126039066021223	0.139823884003309	0.214904464853996	0.162128210031253	0.0854432181387455	0.130454158610004	0.0740502652467447
dre-mir-454a	0	0	0	0	0	0	0	0	0	0	0	0	0	0	0	0	0	0	0	0	0	0	0	0
dre-mir-301a	0	0	0	0	0	0	0	0	0	0	0	0	0	0	0	0	0	0	0	0	0	0	0	0
dre-mir-130a	0	0	0	0	0	0	0	0	0	0	0	0	0	0	0	0	0	0	0	0	0	0	0	0
mdh2	1.84560431821763	0.430294981559396	1.39447708653754	1.75929423119869	0.993626992812998	0.969754887772267	2.2995438287222	2.99178320707764	2.04263137980072	2.91660586684999	2.33132266533229	3.40132790410252	2.94613365331586	2.75641814067098	3.40564282954771	3.3816977868432	2.39774465246594	1.54448692758899	2.44444167690836	2.03825635951644	1.68255735265933	1.46654926164616	1.08563204527211	1.35315394213944
zgc:153345	0	0	0.00171933564870534	0.00012669091995408	0	0	0	0.00182526869797428	0	0.00667845111985937	0.00677485219210777	0	0.00407919944662348	0.00151242100769065	0.00417247486747097	0.0053483620434045	0.0040582554452657	0.00373054288725367	0	0	0	0	0	0.00407695497125543
ryr1a	0.00380647283091952	0	0.00366509800472065	0.00216250503126227	0.0498939410822966	0	0.000350759903793574	0.00889147527801552	0.0095505575379441	0.00121839558014819	0.0126809356978387	0.0029675545392011	0.0167920925580838	0.00702668534858489	0.00348088109752967	0	0.00654674489324698	0.00414106967970897	0.00326951565722006	0.138021578557187	0	0	0	0
il2rga	0	0	0	0	0	0	0.00196846286278278	0	0	0	0	0	0.000291046202245794	0	0.000686125082523694	0	0	0	0	0	0	0.0710513204991035	0.0237400957152745	0.0205145353669767
si:dkey-18a10.3	0.0149961845387426	0	0.0102183455778528	0.0200320493548482	0	0	0.0469333053978518	0.00557560037936894	0.00993878738339838	0.00942309871861863	0	0	0.00592935270771604	0.00245328756480052	0.031363337824775	0.00293507162972022	0	0	0.00592786499643143	0.0506349624288579	0.0169878451925029	0	0.0133882250560632	0.075677919563277
c10h21orf59	0.297040285375866	0.153231009675637	0.304599504157717	0.528749019597347	0.439282449062638	0.168433046740645	1.32807092549242	0.669771532094476	0.948350999211484	0.466392828422292	0.419362905026948	0.362589368577187	0.729676435763984	0.299716096581014	0.48481322124193	0.368735427839912	0.395295261572419	0.370949601991772	0.426717116882307	0.917083434315677	0.358800382517256	0.672732616779237	2.27593226239575	1.15836459956937
eva1c	0.00760153346845409	0.00539119886784824	0.0016751541141785	0.0027515366825191	0	0	0.00914691536044442	0.00678522175813984	0.00538582263700717	0.00333172965540879	0.0128212525081575	0	0.00421493716351465	0.00569816410337954	0.00125654534470054	0.00436525986888149	0	0	0.00732287574166046	0	0	0	0.0243275869566805	0.00406173677427426
mis18a	0.0374372710541907	0.01164331086673	0.00717555549750886	0.0628035901164609	0.0117039727863335	0.00503497292191563	0.0125426204545545	0.0288684421909584	0.0327217063056685	0.00870872060348556	0.00412039463491655	0.0250808334867747	0.0261870344433664	0.0169399238507479	0.00531665622681737	0.0076870314224143	0.00651319309747933	0.00860703711354403	0.0192957077391203	0.246624803075115	0.0297917313095147	0.0176484148481201	0.05676483862429	0.00756177402243276
hunk	0.163772421866535	0.312129232357638	0.135005608525856	0.284322165591836	0.299427295815058	0.157754861910778	1.07178791406708	1.64451097738332	1.47205035991195	0.566250742835245	0.387378743111071	0.823318960266525	1.57746166215745	0.916294263871015	0.154238891464463	0.409682571534344	0.932940079384402	6.23502529014836	0.500453428856795	0.976433968628368	0.096726506977974	0.10290531599951	0.108895595854421	0.0547439723413859
b3glctb	0.0085302360513665	0.0351362385162761	0.0111819269050343	0.0271430141948071	0.0224789507183118	0.0240453977108781	0.0537231335869204	0.094829840771822	0.0761262280653667	0.0751195219206689	0.10692945700384	0.117227171148213	0.0928481293706826	0.0936375725036429	0.139887072305248	0.0922977579745136	0.0932405599096444	0.0950719278689687	0.101910461280303	0.0527059220374001	0	0	0	0
rxfp2a	0.0212807787019779	0.0469758526107412	0.0108424631376874	0.0439745602977052	0.093849515357984	0.00487629331489444	0.0643355177787572	0.300952377353909	0.284489571713063	0.164881751551131	0.15737506364538	0.224030405467347	0.22168025808112	0.171436284334423	0.0312814158491994	0.0543717680908858	0.0910351272166583	0.137086376495171	0.106831434897343	0	0.00784572172794175	0.0139577081443227	0.0468497077836886	0.00936529255032016
si:dkey-159f4.2	0.00808994726972369	0	0.00745089857836855	0	0	0	0	0	0.000908904170597677	0.00105176492464946	0	0	0.00338024724706223	0	0	0	0	0	0	0	0	0	0.0115480108551302	0
fryb	0.32030800668877	0.134330594455304	0.0841392280968605	0.196552731043033	0.273944632657641	0.119464872191949	0.432888518244105	0.813312779692946	0.616277861335029	0.886657004974318	0.501042923449089	1.11402221934333	0.737206024354149	0.911084714596878	0.501083304087883	1.24474526684185	0.439575609054625	0.600989330051376	0.590147309141685	0.337232605911302	0.114084732904704	0.0509406210395627	0.12591175362919	0.0416352202687483
zar1l	0.00394668920686828	0	0	0.000464717033101469	0.00620910996228132	0	0	0.000176864862669828	0.00054321657219044	0	0	0.00361841498226434	0.00211647378535569	0	0.00105218412380419	0	0.00214570633433967	0	0.014891123550163	0	0	0	0	0
kl	0	0	0	0	0	0	0	0.000422052157712113	0	0.000999176678416985	0	0	0.000504445233344693	0	0	0	0.00175674647741588	0	0	0	0	0	0	0
rfc3	0.0932391382237218	0.0742064491858438	0.0408487868839263	0.236557579227066	0.194621565898688	0.122411797389456	0.143687264599961	0.153596336750625	0.0871617457699081	0.191225033994686	0.144340102699149	0.108610419569272	0.164547809606529	0.165720087866915	0.195844165555527	0.159272361783823	0.191427944248093	0.150245420682519	0.110281662573609	0.15126172933091	0.109529098120019	0.0339393313031548	0.0395013681493735	0.115313172029125
si:dkey-10b15.4	0	0	0	0	0	0	0	0	0	0	0	0	0	0	0	0	0	0	0	0	0	0	0	0
pimr149	0	0	0	0	0	0	0	0	0	0	0	0	0	0	0	0	0	0	0	0	0	0	0	0
si:dkey-10b15.5	0	0	0	0.000544488523815384	0.0159892842151663	0	0.00102239933813956	0	0.00178648247317775	0	0	0	0	0.00102605144621951	0	0	0	0	0	0	0	0	0	0
pimr164.1	0	0	0	0	0	0	0	0	0	0	0	0	0	0	0	0	0	0	0	0	0	0	0	0
si:dkey-10b15.7	0	0	0	0	0	0	0	0	0	0	0	0	0	0	0	0	0	0	0	0	0	0	0	0
pimr144	0	0	0	0	0	0	0	0	0	0	0	0	0	0	0	0	0	0	0	0	0	0	0	0
si:dkey-10b15.8	0	0	0	0	0	0	0	0	0	0	0	0	0.000814028378982959	0	0.00259130596119571	0	0	0	0.00653079990543402	0	0	0	0	0
pimr146	0	0	0	0	0	0	0	0	0	0	0	0	0	0	0	0	0	0	0	0	0	0	0	0
si:dkey-10b15.9	0	0	0	0	0	0	0	0.000155799702344669	0	0	0	0	0	0.000343296094976023	0	0	0.00723073641435012	0	0	0	0	0	0	0
pimr150	0	0	0	0	0	0	0	0	0	0	0	0	0	0	0	0	0	0	0	0	0	0	0	0
si:dkey-10b15.10	0	0	0	0	0	0	0	0	0	0	0	0	0	0	0	0	0	0	0	0	0	0	0	0
pimr147	0	0	0	0	0	0	0	0	0	0	0	0	0	0	0	0	0	0	0	0	0	0	0	0
si:dkey-10b15.11	0	0	0	0	0	0	0	0	0	0	0	0	0	0	0	0	0	0	0	0	0	0	0	0
pimr145	0	0	0	0	0	0	0	0	0	0	0	0	0	0	0	0	0	0	0	0	0	0	0	0
si:dkey-10b15.12	0	0	0	0.00153968406079564	0.00347345964221976	0	0.00141445396560557	0.000337182973824351	0.00111976766164742	0	0	0	0.00035025398667844	0.000310371433909817	0	0	0	0	0	0	0	0	0	0
pimr148	0	0	0	0	0	0	0	0	0	0	0	0	0	0	0	0	0	0	0	0	0	0	0	0
HTRA2 (1 of many).1	0	0	0	0	0	0	0	0	0	0	0	0	0	0	0	0	0	0	0	0	0	0	0	0
BX510654.1	0	0	0	0	0	0	0	0	0	0	0	0	0	0	0	0	0	0	0	0	0	0	0	0
pimr167	0	0	0	0	0	0	0	0	0	0	0	0	0	0	0	0	0	0	0	0	0	0	0	0
stard13a	0.174174446692919	0.0197487468176462	0.0498552367981676	0.00867228556256097	0.0322564031088059	0.256264049645534	0.0156659236129501	0.139834343911999	0.0849561410214534	0.136411276869661	0.0199856695658611	0.118325741273029	0.127737174571844	0.0895106043277416	0.0277341601040616	0.0615866973396587	0.16496384922472	0.0323217858418654	0.0173792058543377	0.0672052043710265	0	0.0145820621011574	0	0.00786686160628205
5S-rRNA.620	0	0	0	0	0	0	0	0	0	0	0	0	0	0	0	0	0	0	0	0	0	0	0	0
nbeaa	0.0231553286817626	0.151889626467486	0.0848371698038489	0.115375525524469	0.149773881804183	0.194324673741636	0.105561705059753	0.760354768470642	0.613266616839672	0.842698348965105	0.744295446335115	0.64556226235186	0.66452897085554	0.680834540675378	0.382490304781747	0.960620860821425	0.892039727973648	0.94036355501326	0.7935715320921	0.510688380857191	0.0534550260870051	0.0613392865417537	0.0927218212583427	0.0592817610227974
dclk1a	0.523180073883315	0.611298862955182	0.136604455352048	0.410675757478724	1.81802542756695	0.192898612111417	1.95699945475556	3.4333936144979	5.69829561085609	2.69545120687722	4.56373391934669	2.61805940453397	3.29534318885449	2.23494292545978	1.47919044578037	2.35581303944001	2.59808442995413	2.01710298690855	3.58275811140574	1.02506473555603	0.143120802924048	0.0906053035011925	0.125911703537774	0.138053859356414
ccdc169	0	0	0	0.141945826918051	0	0	0	0	0.00204690267871065	0	0	0	0	0.00234542842609893	0	0.000926236386640707	0	0	0	0	0	0	0	0.00659878278852683
spg20a	0	0	0	0	0.0270789408956502	0	0	0	0.000658177753276014	0.00345384976096092	0	0	0.000282196504714093	0	0	0	0	0	0	0	0	0	0	0
ccna1	0	0.0234612855440645	0	0.00250761863204492	0.0424414615656023	0	0.00214431221185805	0.00683105249014762	0.011590248865501	0.0144493500091458	0.00611786931741708	0.0135682448796836	0.0104832040549782	0.0149197801148061	0.000828634835709057	0.00137206960234679	0.00575425070361191	0.00795310115878541	0.00286506927594256	0.0490918016691213	0	0	0	0.00318448721635374
si:ch211-170h2.3	0.00995925766288198	0	0	0.00605089649109987	0.0153031630221986	0	0.00575848916022158	0.00971933116635899	0.00204892931071384	0.0328064151662694	0.00557594492750714	0.00448254608617695	0.00449752801033592	0	0.00343188775983251	0.00157288002511575	0.00544168822935628	0.00506851363303455	0	0	0	0	0	0
si:ch211-170h2.5	0.00307564455514031	0	0	0.00547340531896845	0	0	0	0.00238170128063193	0.00202676396146914	0	0	0	0.00102219091330254	0.000900282411947663	0.00185021749306631	0	0	0.00362604588761071	0	0	0.00534998247880738	0	0	0
rfxap	0.655197298535464	0.794384055854787	0.286227457787291	0.719650495878356	0.764179981130924	0.24236301534562	0.695328243562009	1.08968148463432	0.686417132918188	1.16861262839349	0.871618968106541	0.973792036594162	1.05151563501229	0.92234805875309	1.1846838274737	1.1122639267576	1.13794107955627	1.17319077520823	0.781542711815556	1.25828746059144	0.41530534455367	0.337116277310936	0.319029433902609	0.26435633959758
smad9	0.5657091064554	0	0.035664397126192	0.0512931635574378	0.00978953111672088	0	0.00350696537506757	0.006180393297757	0.0099575773986079	0.0196754756876318	0.0123971755429993	0.0105186897185872	0.0152793830107004	0.00491545712168388	0.0209354712790439	0.0219233097154449	0.0133360290958265	0.00394135004994751	0.0270205791322463	0	0.0495006978116818	0.00587901573518562	0	0.00414371394450904
alg5	0.312858968951049	0.0793290261782335	0.255592734851796	0.383004716450479	0.552236780514308	0.230692049550698	0.320821076988287	0.546364052294135	0.458463114926003	0.51068210650789	0.513211592207348	0.452792964152833	0.540757576839839	0.498483159477336	0.476759036720316	0.551501592247858	0.603016754299597	0.545462974002425	0.399049981258483	0.488301743425173	0.482227683126049	0.182721941952818	0.222006399298461	0.361906295948106
exosc8	0.0864276303401827	0.0566212088135524	0.0524991874339237	0.185005390745855	0.147725638236145	0.0969025782846734	0.154004707464736	0.124251214395617	0.139933740817189	0.150203435601034	0.132600192624384	0.0964844445570142	0.123481100690049	0.117855492932348	0.160466853327618	0.135614149774529	0.141890607803474	0.184454205105594	0.043047723023128	0.255300553092408	0.161025414238964	0.0619338765699545	0.03605506317211	0.0620361522244256
supt20	0.0430386534700154	0.00549739029917759	0.0145442456063683	0.0529139702888165	0.0790941935118688	0.0474388372024138	0.063034788602928	0.0490994108320043	0.0340497721665544	0.0612383122963182	0.0558088495864187	0.0471383240166179	0.0551641367964462	0.0507216569859622	0.0846482920814751	0.0498584369394428	0.0614669617208589	0.0508787629928185	0.0461518269512365	0.126262291038171	0.0305245176533195	0.0651707543553133	0.0372552734727595	0.0386505696818805
zgc:110006	0.0488244303967528	0.0103593020316663	0.00694524063393832	0.0444153381386786	0.0335836666026827	0.0151203494781948	0.0488163137384622	0.0364869850465753	0.0239693474150715	0.122612528265583	0.0507530680246083	0.0164845386749831	0.0251619238833242	0.0472296915295745	0.05382615619894	0.0231048604881744	0.0393996894583186	0.0227540663457297	0.0214426185179835	0	0.0186935671212285	0.0281501626580672	0.0310945465391538	0.01216400463361
ripk4	0	0.00577890326864843	0	0	0	0	0	0.00142429732188873	0.00101549047056229	0.000634092892072317	0	0	0.000769389252160902	0	0.00449288981380256	0	0	0	0	0	0	0.0030085638770761	0.0143020594965675	0
nsun5	0.0243746455888718	0.0576681550678336	0.0253634562555459	0.105504884894015	0.0642209182277491	0.036768574220303	0.0657880181350728	0.0752614771886582	0.0640636407052211	0.0857636140312445	0.147257613418392	0.077372691152655	0.0710113660248477	0.0715384998864963	0.106449978029628	0.0710517745331897	0.08300022782353	0.0941665866999539	0.040276288812092	0.0559071494062661	0.068034072474602	0.0809516907116129	0.0312249759517322	0.0496267513987068
nsun5.1	0.000885444784150255	0.0029846380678647	0	0.000233948271042735	0	0	0.00154489352439341	0.000531375025919772	0.0013056566171158	0.00209684136011196	0	0	0.00178047284563303	0	0.000945666718678336	0.00174827497708012	0	0	0	0	0	0	0	0.00169175883368793
pom121	0.0400974406622288	0.0548812109474423	0.0210074827031633	0.0456955762846458	0.0558576780519383	0.00936012325410301	0.0404049347313237	0.0312389338798711	0.024047868232564	0.0372804895839592	0.0349071399012865	0.0365543560707075	0.0275571341054843	0.0332526495163428	0.0482373208391084	0.0217288508533794	0.0571268234830913	0.0251675028123403	0.0373843600596931	0.0471604682091284	0.0224498497921278	0.0514092506668407	0.0928766684926937	0.025161231958916
ypel2a	0	0.0042383638898178	0	0.00554692949868895	0.00168818768325277	0	0.0114544128528336	0.00402593766447669	0.00755713849967398	0	0.00347268886478843	0.0074746013047664	0.000786009286228111	0.00343427435605923	0	0	0.00300937148373751	0.0122112040356803	0.00708752383179888	0	0	0	0	0
smg8	0.0406872089420494	0.0396224271362523	0.0176340183575363	0.0512917874283636	0.039824912891716	0.140230167727093	0.0676997966851624	0.068030265873005	0.0412014167003071	0.0477595491942409	0.0523539760442645	0.0713263984927998	0.0673827157735817	0.0743764422974246	0.0728659009629893	0.104721970656915	0.0723202979154771	0.0761298069293305	0.0595016044764557	0	0	0.020982126417078	0.012299366582621	0.0285153274875125
prr11	0.0109282759488271	0	0.00283542083316006	0.0694962589368413	0.052844907591604	0.0104361256926978	0.00157085035585118	0.0333853420155881	0.033287701579224	0.0151112022683745	0.0156437086018242	0	0.0200829153799513	0.0237824637509127	0.0647062199687614	0.0187544796057466	0.0179268211032234	0.00315539290526161	0.0224642149690162	0	0.00881832283513465	0	0	0.00747348407848952
styxl1	0	0	0	0.045452040635147	0	0	0.00390833309668943	0.00113665457055223	0.00255659951956388	0	0	0	0	0.000736919078400158	0	0	0.00435994293706684	0.00817233826942565	0	0	0	0	0	0
tmem120a	0.105686431210677	0.133276424254128	0.1177751464767	0.166243703835907	0.259489664381696	0.171086727488854	0.127955047847791	0.151039448778515	0.201274365391998	0.11708998004207	0.107099392605438	0.118684082163077	0.159792758590237	0.148629192044054	0.0999765076098139	0.0899697277218936	0.165671124060352	0.334352600496515	0.224195919656379	0.152924749891711	0.156175836470792	0.152773934640963	0.130114434501031	0.286767445204358
pora	0.845979791313021	0.204073540149063	0.342512109417784	0.869135541185957	0.605983206041399	0.431847219839924	5.47602889435042	0.267059890037369	0.24712311221227	0.249320978867398	0.39343372790614	0.26396757369452	0.303122522194335	0.279889143604069	0.279083832605056	0.342778141477659	0.286473145292587	0.191956696891394	0.36221546299251	0.298124485249604	0.179114480194363	0.0898406352999936	0.38136360064859	0.219401318003628
rhbdd2	0.00779804129748203	0	0.00357246515567574	0.00942124103413632	0.0114646790722073	0.0113190803473599	0.00842881789633922	0.0050103469997011	0.00786900704532345	0.00961504416793909	0.010812034884975	0	0.00205227761052344	0.00332180536342064	0.00203288227741362	0.00270931062530727	0	0.00661257600780909	0	0	0	0.00513320671423438	0	0.0151344818339857
si:dkey-259j3.5	0	0	0	0	0	0	0	0	0	0	0	0	0	0	0	0	0	0	0	0	0	0	0	0
ADGRG2 (1 of many)	0	0	0	0	0	0	0	0	0	0	0	0	0	0	0	0	0	0	0	0	0	0	0	0
gabrr3a	0	0	0	0.00132388503720513	0	0	0	0.000139868492845657	0	0	0	0	0	0.000480652372161249	0.00813629260683395	0.00314668855083664	0	0	0	0	0	0	0.0167707852920213	0
hhla2a.1	0	0	0.255792985714591	0.0156514772244778	0	0	0	0.00245936480687309	0.000770473483692775	0.00192682719577855	0	0	0.00471386732998814	0.00267065233741163	0.00582347338069611	0	0	0	0.00993121639524652	0	0	0.0320372922378355	0	0.00257425900598078
hhla2a.2	0	0	0.00230529480109916	0	0.00340812811289901	0	0	0	0	0	0	0	0	0	0	0	0	0	0	0	0	0	0	0
phldb2a	0.0116471767005091	0	0.0153299426779235	0.00304738208826798	0	0	0.00265873562183022	0	0.00527520465062814	0	0	0	0	0	0	0	0.00469333513557403	0	0.00735995707069464	0	0	0	0	0
si:ch211-244c8.4	0.0209399798490434	0.0590406759760911	0	0.0825740562001222	0.218022547545058	0.262642306560268	0.307154735094795	0.286862734054422	0.245919923661097	0.191741140131609	0.207465327891505	0.381770747543374	0.255887403740311	0.232202808274105	0.217328646874881	0.285693737973974	0.331280080006869	0.427695277624875	0.181347872792116	0.368722996099417	0.0371066193965727	0.00491585288818647	0.00614316649516994	0.0143290550803223
zdhhc20a	0.00222153404034395	0	0	0.00143116898473504	0.0111065131422498	0.0560847276421298	0.00300114674054765	0.00301890509083559	0.00498004373369031	0.000872297100205304	0.00505530759271813	0	0.00342047624312167	0.000674737506195177	0.00150312017686313	0.001616279686209	0.0122531111659699	0	0.00349129706923067	0	0	0	0	0
smg6	0.156101945084879	0.167296261549379	0.0382218280351264	0.202894722414137	0.133094974064506	0.322426226415701	0.337106767081609	0.138375174835513	0.148514209595468	0.229100148800244	0.142545292531413	0.127203133025595	0.144052144020222	0.158171474346624	0.241389373006691	0.210977264532581	0.175147497456834	0.0841390970043305	0.113761994930832	0.125877165189065	0.0914665446826823	0.128906174455637	0.0921842127600378	0.0630886481758353
BX663516.1	0	0	0	0	0	0	0	0.000137936055355174	0	0	0	0	0.00068085857355499	0.000495536209821924	0	0	0	0	0.00399697029651524	0	0	0	0	0
dre-mir-132-2	0.00598792076432977	0.0439395225231105	0	0.00542304207737507	0.0220483774213519	0.00344303295395701	0.150434017492461	0.228273720762595	0.352262105279968	0.10481789527444	0.357872647336232	0.106077214934749	0.176337721340293	0.213448365482292	0.137560025956194	0.106673081920922	0.169507068502623	0.142530656899883	0.255111466723107	0.0360212381219967	0	0.00745814054897921	0.0330218431227369	0.0116347719318312
ovca2	0.021055290016944	0.0236684528700925	0.155355525554167	0.0533688801983306	0.105897353436848	0.0331740099230771	0.151394288660429	0.0747559933794184	0.0516700719936218	0.122153561430808	0.118590112454084	0.0434925637794302	0.0854067118188879	0.115152818105376	0.0651908161889073	0.131599219695768	0.105548807178331	0.10288276005544	0.0758681980692255	0	0.0129686434781769	0.0146145414687614	0.0290342422064182	0.0287285423027671
si:dkey-16f21.2	0	0	0.0554158424377484	0	0	0	0.00289619160257511	0	0.0036282091946949	0.00114887910758747	0	0	0.000949922552814269	0.000257383423133123	0.00181858984361219	0	0	0	0	0	0	0	0	0
dre-mir-2184	0	0	0	0	0	0	0	0.000285249044522669	0.000634137927535791	0	0	0	0	0	0	0	0	0	0	0	0	0	0	0
rtn4rl1a	0	0.0070584880436271	0.00342367264211665	0.00482281154112689	0.0686296495361973	0.00605430224772025	0.00194784990081649	0.0100871800506309	0.0090657567033523	0.00907210929950242	0.0254866766335285	0.025517426886803	0.00895930067586637	0.0106742844272721	0.153245670669202	0.0319707833806377	0.0297809794825207	0	0.0232994846238289	0	0	0.00948271774690626	0	0.00561185808059863
hmgb1a	3.4504064994359	1.9096174690398	1.8139722063053	5.51152239659228	7.06303606243878	4.97277342227668	9.02124216627196	11.2927851129818	10.4183344032875	11.6950791602854	9.9826504973934	7.8269154936469	10.7404398219466	10.7578034557208	7.7666203965946	12.1301394947001	9.95760441781082	11.2028147471452	10.3697166608001	7.74860884431891	4.27689688576384	3.178316054541	3.60807385890492	1.92474519409978
katnal1	0.0148916850808774	0.0745291168392603	0.0269038965684819	0.627366857926353	0.243918225931104	0.0639915006004592	0.367692547391931	0.167162881292312	0.234105246752652	0.164870135878541	0.134166566235587	0.131520739709994	0.18617192439387	0.164204469339085	0.135106978297861	0.17321178881417	0.216999361001565	0.338092730177809	0.191384110162014	0.166420222754721	0.0115751096108773	0.00491585288818647	0.0526655398004523	0.0229347625947898
smyd4	0.00567530477439551	0	0.00684305078029856	0.0269287685620047	0.0285039449015892	0.0218578081852321	0.0292887892889665	0.0215698021416394	0.0172580205415755	0.0247137695832356	0.0291784308980877	0.0179465366253415	0.0318031382503422	0.0182099310377943	0.0256785932125095	0.0264991568737768	0.0290861145484378	0.0363442760682394	0.0194093440370256	0.0583764346008803	0.00951505742310789	0	0	0
waif2	0	0	0	0.00147387410756923	0	0	0	0.00239438413296997	0	0.00112104820697868	0	0.00405266355232982	0	0	0.0076240786290558	0.0015277989123294	0	0	0	0	0	0	0	0
si:ch211-215a9.36	0.00932774799481614	0	0.0117649065261081	0.0578297009377951	0.0124384076978214	0	0.0101476479259257	0.0249805249923507	0.0148653233860978	0.0317787232378521	0.00263008326054578	0.00990666995891631	0.0230511386510338	0.0141141919334413	0.265500781616796	0.043993144342703	0.0132059999092691	0.0406154916140695	0.0959579848280178	0	0.00691535672521899	0.00948271774690626	0	0.0357811693612917
or108-3	0	0	0	0	0	0	0	0	0	0	0	0	0	0	0	0	0	0	0	0	0	0	0	0
or108-2	0	0	0	0	0	0	0.00100892983619419	0	0	0.000861753162698739	0	0	0.0008120475448854	0	0.00163673085925097	0	0	0	0	0	0	0	0	0
or108-1	0	0	0	0	0	0	0	0	0	0	0	0	0	0	0	0.00174655648922584	0	0	0	0	0	0	0	0
COA4	0.174226534001128	0.164107370237427	0.110288827040152	0.262324577351582	0.259551470608829	0.10964387123898	0.271074193798781	0.275280101876896	0.278339875825729	0.344560924110914	0.313746176257186	0.257763303868539	0.300231476435733	0.326966382280329	0.34640472511683	0.303756783844547	0.362183326886204	0.276587348845583	0.236950580306801	0.503831464336402	0.227489660069555	0.156586029039558	0.234338748460945	0.221903189387524
si:ch211-215a9.12	0	0	0	0	0	0	0	0	0	0	0	0	0	0	0	0	0	0	0	0	0	0	0	0
or109-13	0	0	0	0	0	0	0	0	0	0	0	0	0	0	0	0	0	0	0	0	0	0	0	0
or109-11	0	0	0	0	0	0	0	0	0	0	0	0	0	0	0	0	0	0	0	0	0	0	0	0
or109-7	0	0	0	0	0	0	0	0	0	0	0	0	0	0	0	0	0	0	0	0	0	0	0	0
or109-6	0	0	0	0	0	0	0	0	0	0	0	0	0	0	0	0	0	0	0	0	0	0	0	0
or109-5	0	0	0	0	0	0	0	0	0	0	0	0	0	0	0	0	0	0	0	0	0	0	0	0
or109-4	0	0	0	0	0	0	0	0	0	0	0	0	0	0	0	0	0	0	0	0	0	0	0	0
or109-3	0	0	0	0	0	0	0	0	0	0	0	0	0	0	0	0	0	0	0	0	0	0	0	0
or109-2	0	0	0	0	0	0	0	0	0	0	0	0	0	0	0	0	0	0	0	0	0	0	0	0
or109-1	0	0	0	0	0	0	0	0	0	0	0	0	0	0	0	0	0	0	0	0	0	0	0	0
or110-2	0	0	0	0	0	0	0	0	0	0	0	0	0	0	0	0	0	0	0	0	0	0	0	0
or110-1	0	0	0	0	0	0	0	0	0	0	0	0	0	0	0	0	0	0	0	0	0	0	0	0
or106-12	0	0	0	0	0	0	0	0	0	0	0	0	0	0	0	0	0	0	0	0	0	0	0	0
or106-11	0	0	0	0	0	0	0	0	0	0	0	0	0	0	0	0	0	0	0	0	0	0	0	0
or106-10	0	0	0	0	0	0	0	0	0	0	0	0	0	0	0	0	0	0	0	0	0	0	0	0
or106-9	0	0	0	0	0	0	0	0	0	0	0	0	0	0	0	0	0	0	0	0	0	0	0	0
si:ch211-215a9.24	0	0	0	0	0	0	0	0	0	0	0	0	0	0	0	0	0	0	0	0	0	0	0	0
or106-8	0	0	0	0.000270521196958909	0	0	0	0	0	0	0	0	0	0	0	0	0	0	0	0	0	0	0	0
or106-7	0	0	0	0	0	0	0	0	0	0	0	0	0	0	0	0	0	0	0	0	0	0	0	0
or106-6	0	0	0	0	0	0	0	0	0	0	0	0	0	0	0	0	0	0	0	0	0	0	0	0
or106-5	0	0	0	0	0	0	0	0	0	0	0	0	0	0	0	0	0	0	0	0	0	0	0	0
or106-4	0	0	0	0	0	0	0	0	0	0	0	0	0	0	0	0	0	0	0	0	0	0	0	0
or106-3	0	0	0	0	0	0	0	0	0	0	0	0	0	0	0	0	0	0	0	0	0	0	0	0
or106-2	0	0	0	0	0	0	0	0	0	0	0	0	0	0	0	0	0	0	0	0	0	0	0	0
or106-1	0	0	0	0	0	0	0	0	0	0	0	0	0	0	0	0	0	0	0	0	0	0	0	0
or105-1	0	0	0	0	0	0	0	0	0	0	0	0	0	0	0	0	0	0	0	0	0	0	0	0
or104-2	0	0	0	0	0	0	0	0	0	0	0	0	0	0	0	0	0	0	0	0	0	0	0.0167385027409298	0
or104-1	0	0	0	0	0	0	0	0	0	0	0	0	0	0	0	0	0	0	0	0	0	0	0	0
ubl3a	1.63963406323514	0.201374459602112	0.467960383198114	0.927671740386273	1.84293196809515	4.32540747957094	1.02917311509578	1.48721361436802	1.5753642238843	1.57460216659429	1.45217695450683	1.51139617596232	1.61539209947324	1.65428344803897	1.20632500344383	1.4340951802731	1.21451556977551	0.491606429595706	2.2672476705058	1.77696464840401	1.72968665107797	0.273819657674813	0.617257060641412	0.498247731378819
uspl1	0.0950826138799246	0.0515938068628083	0.0797352543694433	0.099734046807523	0.118728606793268	0.137408570550021	0.123760877130878	0.177573039133394	0.13603025711584	0.186661039043551	0.16504712121698	0.112650516712059	0.16601698340145	0.189592213912424	0.187429558396691	0.175620616533626	0.136168344017761	0.158837994968863	0.150109435453085	0.18475368790187	0.0104130212110332	0.00672205641149741	0.0818019208527505	0.0328977934063341
alox5ap	0.0050170491232486	0	0	0.00187434759778944	0	0.0113551973873962	0.000672057734598218	0.00210886493961609	0.000237706892948416	0.00207539451693221	0.0152544829111655	0.0051092850526333	0.000965825889607654	0.00125759730250409	0	0	0	0	0.00399697029651524	0	0.0111752570867893	0.375694047640654	0.0381244307524002	2.98926266822136
nipblb	0.26834762875106	0.0975929716905334	0.0635008384400897	0.222582225328976	0.177371841051345	0.197287064334144	0.266831340027974	0.249333660526826	0.205577095715544	0.246715496431802	0.199818938179939	0.299500867523638	0.237228070641855	0.277735699400055	0.215604730491528	0.259080030600736	0.322024864073501	0.346002018732524	0.227827475344393	0.696706372947892	0.156516650886978	0.127233412526792	0.172820401796491	0.187782938910409
slc1a3b	0.0246230119878455	0.0386227040824811	0.0430071218001565	4.44643764378163	0.0132353922523236	0.0254157423148507	0.0454076906581745	0.0289727736471687	0.0207482235766748	0.0962510999623571	0.0125611350748545	0.046589814707661	0.0190477838140395	0.00641555065277691	0.023036974130056	0.00280278607556115	0.0225801746009392	0.0625972141557749	0.0403481132792133	0.0600074409226744	0.0395291362554452	0.14250391433418	0.0670523961622091	0.0224976817486105
rsf1b.1	0.111540586930883	0.0727777267669092	0.060710213179705	0.198345013518794	0.12156993290069	0.122518346038275	0.227718058808939	0.171393122484323	0.148815208475005	0.180249405530004	0.139247204068099	0.159208949814413	0.162317786230848	0.145771902874708	0.203541979382165	0.2190415046272	0.207983431898885	0.269253653847337	0.134466655565155	0.385650416389736	0.076540810012487	0.0469210475280414	0.13821215925939	0.0221757161296546
rsf1b.1.1	0	0	0	0	0	0	0	0	0	0	0	0	0	0	0	0	0	0	0	0	0	0	0	0
ucp3	0.00641520377958507	0.29515775659181	0	0.00275352318808134	0	0	0.0078525504280946	0.00275899540865515	0.000457826153520463	0.000864861124924865	0	0	0.0029591023859327	0.000511521248848438	0	0	0	0.00656456367630567	0	0	0	0	0	0.00796588054046907
si:ch211-176g13.6	0	0	0	0	0	0	0.000707226982802786	0	0.000604349089439314	0	0	0	0	0.00071341000350641	0	0	0	0.00491830692202516	0	0	0	0	0	0
ucp2	1.24155059844725	0.482327257711081	0.60259271496923	1.55796307984281	0.0640668426894328	0.0330092703019409	0.489846136122903	0.122060132601655	0.330629795070636	0.0526430994110852	0.0757309570068218	0.0213816993316119	0.108089842997871	0.0488742208595365	0.0244240382270746	0.0118733281134565	0.0370540912273546	0.261986549462081	0.0250840153106789	0.247277634797731	2.22891619577299	2.69996143825329	2.12130513046981	0.892770872997806
dnajb13	0.00283115883326658	0.00205820564397035	0	0.26271543995168	0	0	0.226973640601524	0.0117441880456392	0.0509255348041363	0.0234722488722838	0	0	0.00879414219614751	0.0129646891379696	0.00216979386490023	0.0131073131365593	0.00729461480653212	0.0293603632231201	0.00802113086715644	0.120811257329797	0	0.00757923139014473	0	0.00489491354848436
mrpl48	0.104571740442109	0.0574056590595716	0.0510893571605556	0.219335079619472	0.283499576137938	0.133350881481637	0.270501016452189	0.358954650698009	0.271516941918371	0.400530982181343	0.411193732938903	0.312388888056181	0.358825319369726	0.364603068974869	0.59055332137805	0.409870457581115	0.324457105043255	0.303134577161112	0.317674925321493	0.432027023499542	0.169308822648246	0.0880083463977849	0.135937889660971	0.12723328637939
rab6a	1.30988586764794	0.19280160827559	0.482301905710943	0.78169742119987	1.19066612331615	0.483375713544266	1.22360480482167	1.58155177243054	1.5653379073893	1.543663755699	1.64174493942711	1.15554609238105	1.66567730186861	1.56778467856783	1.43239518235694	1.60444421094188	1.55311229776515	1.03616845149042	1.37083271446666	0.799950418932005	0.674215685753279	0.428271614104463	0.387115653046424	0.482880967584743
pimr137	0.00126114044173462	0	0	0	0	0	0	0.000525853848005087	0.000352021447962781	0.00146464543643578	0	0	0	0	0	0.00207573613906436	0.00239421118043949	0	0	0	0	0	0	0
si:ch211-183b15.5	0	0	0	0	0	0	0	0	0	0	0	0	0	0	0	0	0	0	0	0	0	0	0	0
PLEKHB1	0.00153562747888666	0	0.0035911800617683	0.00142237434673902	0.0150370716730985	0.018244763897625	0.00617260432041669	0.00717078835443813	0.0136997374199575	0.0045038630104878	0	0.00400121476880381	0.00953016223595285	0.00426862449785523	0.00878191822037217	0.0169696146222005	0.00609988934800723	0.0125632342681518	0.0164715916456436	0	0	0	0	0
FCHSD2	0	0.00791629858920695	0.00875159424955679	0.00428833953044638	0.899382544399448	0	0.00879059375818503	0.0191026346847005	0.0196855693132566	0.00450552120800287	0.00606813054247873	0.0164991446731681	0.0187415419026026	0.022820858679239	0.0074705775079883	0.00437368621020286	0.0102658895592947	0.0146542734885977	0.00982667879955278	0	0.00595489051338302	0.00731587764926219	0	0
dhrs13a.1	0.102710738949732	0.0458701776939503	0.133790771406084	0.0580562729392797	0.339911801784234	0.0424200519328201	0.0555970657371056	0.264143213579694	0.184083515532068	0.247901716857443	0.148171619551011	0.213911218626029	0.226148393118602	0.177027240465621	0.199761644185925	0.380834932114625	0.285448378125946	0.115025190108836	0.177727234822642	0	0.0578411412644026	0.0236976132865292	0	0.0396095822339161
si:ch211-183b15.1	0	0	0	0	0.0160193916359504	0	0	0.000960789221230453	0	0	0.00751749697420747	0	0	0	0.00130804310472926	0	0	0	0	0	0	0	0	0
phf12a	0.0765470489227186	0.0510976759729853	0.0307860066350966	0.110090412789365	0.0756074968300102	0.0620209011560622	0.152957016579146	0.143470648486688	0.120204088946756	0.106921865140836	0.118939605533764	0.149885223421648	0.136635819585431	0.116858003416165	0.154554489309457	0.139793622025231	0.117788947947322	0.248925379986337	0.153875944793009	0.0548365869708269	0.0808013839230704	0.037839833253359	0.039717872445356	0.0601882735062378
sez6a	0.0241873984966846	0.0131179222634805	0	0.0196024680800356	0.68942350754931	0.0244521919738304	0.0342530236941307	0.19770969582059	0.103061020750301	0.227687645562384	0.126077970654206	0.851519568173641	0.14047670204055	0.122912725342598	0.136886171965102	0.232739199466022	0.0486529383672408	0.0692031295003923	0.0660833085727072	0.109475464428605	0.0152359360882953	0	0.0197941238372212	0.0117977200197018
myo18aa	0.000705087147361239	0	0	0.0215509566195105	0.0665638678176343	0	0.0181446601291376	0.0188497610629541	0.00656698285204742	0.00416876505026645	0.0343717061795683	0.0316917810047948	0.0141309790095143	0.00175076500750665	0.0103143704674446	0.0122311051997048	0.0712918619491851	0	0.0439922348454367	0.0660005016038122	0	0.0235494981013217	0	0
myo18aa.1	0	0	0	0	0.0022731033680118	0	0	0	0	0	0	0	0	0	0	0	0	0	0	0	0	0	0	0
vezf1a	0	0	0	0.00377049020488895	0	0	0.00328087094905954	0.00185443706636942	0.000387238838382618	0.00133967822804512	0	0	0.00194249513835186	0.000895415373887889	0.000475770212502766	0.00175114665082696	0	0.010376483403566	0	0	0	0	0	0
cuedc1a	0.00594920283517734	0.048597762271963	0.0145879362563579	0.0713552331473678	0.032617633549994	0.0107251191518439	0.313823456132439	0.477935145493963	0.28791507579166	0.229509935765497	0.178961716619704	0.558024114022951	0.444920172793653	0.301439830345015	0.0528832609341914	0.450257899141953	0.364342922966958	0.104354147457955	0.0822603595226677	1.04837063869122	0.0205712700507076	0.0182772510933947	0.0242477624835961	0.0189589853659043
ksr1a	0	0	0	0	0.0059363105117812	0	0.00288315941584861	0.00337317618232787	0.00106318011632041	0	0	0	0.00358331049664788	0.00106357557209415	0.00347522804439338	0.00738486188758464	0.00925419668503667	0.0139478756030197	0.00621095791432566	0	0.00332765635159751	0	0	0.00808424429292774
nf1b	0.0500757640730206	0.041680756339131	0.0256893934864295	0.0662049257705827	0.153349904417848	0.0138950041942503	0.104134365409132	0.121765667523343	0.126841979202016	0.0948248118462308	0.143071785292416	0.166896145366577	0.11405116739316	0.0951332106893949	0.0218821618726757	0.107039299055769	0.0703739034364537	0.15491354073053	0.0652861180636924	0.226299515617963	0.0734175140953094	0.00910063021864264	0.0131441791030226	0.010556341004258
omga	0	0	0	0	0	0	0	0	0	0	0	0	0	0	0	0	0	0	0	0	0	0	0	0
si:dkey-15g19.2	0	0	0	0.000514812997524934	0	0	0.00129632840611545	0	0.000524419048577985	0	0	0.00556198273560559	0.000713907241460991	0.000578920497369125	0	0	0	0	0	0	0	0.389952037346226	0	0.0189567662204532
akap1a	0	0	0	0	0	0	0	0.000432992692209136	0.000529543664687868	0	0	0	0.000397141534094204	0	0	0	0	0	0	0	0	0.00773496902144907	0	0
si:dkey-65j4.2	0	0	0	0	0	0	0	0	0	0	0	0	0	0	0	0	0	0	0	0	0	0.0239975983462259	0	0.00486427931080945
msi2a	0.437559696198873	0.167524779483555	0.0421746832312519	0.32394760091702	0.699902466564161	0.120007648778243	1.47545874480678	1.27475133828458	0.540778230697887	0.304659067722769	0.598181541485079	2.77277437340779	1.190687532092	0.29408744864894	1.02518818265945	0.431280795265811	0.236432559125572	0.299984306954653	0.40346805309884	7.74952214683724	0.0642192309152588	0.193033164571386	0.396152451249212	0.06953792905519
bhlha9	0	0	0	0	0	0	0	0	0	0	0	0	0	0	0	0	0	0	0	0	0	0	0	0
wscd1b	0.00671933031994671	0.00681069005911679	0.00758852453370196	0.370152073507242	1.28612307921647	0	0.06983445166559	0.0675644607728346	0.127321826999482	0.129543877584939	0.0716062104729892	0.125544333287141	0.0827348860291012	0.0282134105352307	0.144434807338781	0.0304593532261493	0.0417122748138042	0.0742605966787922	0.0385256097525052	0	0.0241924853717128	0.0146336869192518	0.0204586361596681	0.0101851412162863
dre-mir-125b-3	0	0	0	0.00047307525312128	0	0	0.002832345150614	0.0173550691511659	0.00636483304123641	0.00184253813879687	0.00954275871611724	0.00815248369002271	0.0138850894339359	0.0101389211322521	0.00765514953697841	0	0.0358381412854143	0	0	0	0	0	0	0.00379274758392497
dre-let-7c-2	0	0	0	0	0	0	0	0	0	0	0	0	0	0	0	0	0	0	0	0	0	0	0	0
mir99-2	0	0	0	0.000183031149211038	0	0	0	0	0.000767826945320279	0	0	0	0	0	0.000319268940534116	0	0.00748360715851926	0.00510851768696536	0	0	0	0	0	0
FP016248.1	0	0	0	0	0	0	0	0	0	0	0	0	0	0	0	0	0	0	0	0	0	0	0	0
usp25	0.330293552335918	0.14631381127163	0.120407398237117	0.13418170674203	0.13212986402599	0.35956747576775	0.149155047557926	0.133154176195192	0.118498165405358	0.1460141582289	0.119976172817183	0.116852562589402	0.133881672648183	0.15321938699271	0.156278061866097	0.137351578316255	0.104629469430233	0.100846232362873	0.149654667178369	0.311426487773611	0.134095146169466	0.0460262937037243	0.132004998459822	0.0605072176395939
nrip1b	0.0396646305209611	0.0319334949301645	0.0423138442717154	0.0640047722056124	0.0886640957119086	0.0451873540274552	0.102507073269293	0.169139579644796	0.10599123806616	0.110272996874417	0.0945778561820155	0.120300642359282	0.161415484484729	0.129968042580744	0.168435142987497	0.136427036328497	0.144161387758252	0.117182852760382	0.044063500669387	0.134884981761299	0.00531263530618045	0.0648838986025215	0.0347030724141487	0.0241112786428352
5S-rRNA.621	0	0	0	0	0	0	0	0	0	0	0	0	0	0	0	0	0	0	0	0	0	0	0	0
samsn1b	0	0	0.0211387617878404	0.00576138925003216	0	0	0	0.000310874495551728	0	0	0.0076664129083994	0	0	0	0	0	0	0	0	0	0	0.619986085392855	0	0
gdpd5a	0.246334890929918	0	0.180484121604201	0.0683733910099465	0.177433597361967	0	0.11118705212011	0.0239267147041089	0.0364137455345151	0.04056172686287	0.108434601873637	0.00909032320296843	0.06651003138645	0.0265157881928668	0.00284201317475615	0.0169113652382288	0.0101459132769464	0.0121562585008602	0.0442915636084253	0.519373561398435	0.0274470971121681	0.0317238979081854	0	0
5S-rRNA.622	0	0	0	0	0	0	0	0	0	0	0	0	0	0	0	0	0	0	0	0	0	0	0	0
si:ch211-30e10.6	0.00279906081081005	0	0.00264959620153889	0.00406968239115865	0	0.00361805496259655	0.00850847807420659	0.00245706463940835	0.00515381543435054	0.0101299104752567	0.00276876544625023	0.00796976481043266	0.00217968720355289	0.00155198413194937	0	0.00240112180410688	0	0.0028843546833267	0.00291202707952222	0	0.0194543110473765	0	0	0.00241433166591541
serpinh1a	0.238753376044078	0	0.137247831401579	0.110254355551	0	0	0.000564292687331065	0.000196068474169645	0.00191534803499432	0	0.00883290007958443	0	0.00200393229963626	0.00060586573760791	0	0.000888859497268179	0	0	0	0	0.019974054156117	0	0	0
acer3	0	0	0	0.0108717332204365	0.00777907041291778	0	0.000445247552296106	0.0049874123719208	0.00367508266539903	0.0105100608302673	0.0141169062856443	0.00541273454055356	0.0051830467615632	0.00775547364324144	0.00426347624850003	0.00534411447758343	0	0.0107474306285086	0	0	0	0	0	0
mmp13a	0.0195038607892432	0	0.0310490212458055	0	0	0	0	0.00198821619546164	0.00157144924633984	0.000830549883822682	0	0.00271364897593672	0	0	0.00122284489484268	0.00794826485105567	0	0	0	0	0	0.935480222426218	0	0.00316043938956745
mmp30	0	0	0	0.00436814206374344	0	0.0349165964234746	0	0	0	0	0.0140788668504854	0	0	0	0	0.00138346493774131	0	0	0	0	0	0	0	0
acat1	0.284850565283171	0.158355850992287	0.215414751460239	0.588531542380011	0.362946154383435	0.280692954731896	1.02997889705982	0.885933926785032	0.577276510831334	0.885705808657528	0.61927440409661	1.27104803264821	0.812013886238747	0.584511193481251	1.15386500106595	0.856067095408041	1.02682467159862	0.417233393649439	0.750441089197557	1.1593599952188	0.303289282776593	0.190195200801269	0.235699219231166	0.140551697828777
tmprss2	0.00452402096793238	0	0	0.00130510989677886	0	0	0	0.00495179758774764	0.00228197184756634	0.0038378228987182	0.00265143892264613	0.00558869340260333	0.0094638033172743	0.00286236075070444	0.00148562847581352	0.00482394189190887	0	0.00327555258572121	0	0	0.00820965488252805	0	0.0171511877197496	0
dscama	0.00685469556348326	0	0	0.0111459875246382	0.167484968999596	0.0280771670149534	0.0387647709017212	0.106897458379203	0.0908396438420498	0.0911810437902903	0.0835842038074575	0.0781096077666121	0.0912921318797091	0.12486959838116	0.00440154689782971	0.0795541112012346	0.0390965745501967	0.0784118430584127	0.0221528134627106	0.109561014441666	0	0	0	0.00510659483000605
pcp4a	0.576947033935123	2.18628511997357	0.344362470618276	0.609982063159845	1.51190378371586	0.795754658608843	2.27088073065861	6.7497486095357	3.17330035756548	3.18652316942742	7.61879136734506	5.40118827746686	7.15874048421045	6.33273026848498	85.5445381945366	10.2937724182771	27.8603563799865	2.56241323460599	12.3426207709033	1.11618488024549	0.484396655531067	0.466403493604934	1.63995435082178	0.682484601539315
igsf5a	0	0	0	0	0	0	0.00323492359638174	0	0	0	0	0	0	0	0.00121740311845113	0	0	0	0	0	0	0	0	0
si:ch73-1a9.3	1.60325472198443	0.86821519269812	0.88157961263985	9.05306777819054	4.48074621721026	1.73730561561815	12.675410657515	5.70408353298809	4.58338211730623	6.93721545652335	5.55314243608272	4.32979336547513	5.47227231595576	4.48988623293684	4.91774834107489	6.3776839148784	6.03448526797889	17.2041431723838	4.75494313736476	12.0605248217015	1.97794559344247	1.68227225580911	2.57543617511746	2.75792019568284
MIPEP (1 of many)	0.0209654843238332	0.0187683380812123	0.0262085421416008	0.0755763476169278	0.114742967252325	0.0680353374900121	0.143312479669293	0.117988270398831	0.0934665460341178	0.113830912722789	0.105962029092691	0.104037782934817	0.121635623859518	0.103252827468408	0.121790980064931	0.141288308426351	0.108341102962756	0.0964574513347146	0.193456222439057	0.166860222249578	0.0483643077926147	0.0118760614229897	0.0107819617779455	0.0282265876570964
rps25	17.1345556409011	12.1572807929689	9.00521202509107	17.3036240455461	3.4495748237136	6.49794461428757	5.94362906201663	5.33003768526322	6.02374818189345	5.47888452046757	5.05650843092394	4.70047459791264	5.92650784993654	7.20438953605512	4.81773426824222	5.3391536516636	6.50173860371052	14.8434245774957	5.19809764181906	10.9788906466519	25.1761389763098	35.6294304142987	13.0621768429022	18.3620551817631
slc37a4b.1	0.0107993029067952	0.0369132072401315	0.00143481080584714	0.0559636866110356	0.0418180072425221	0.0164180397052471	0.0810909931168245	0.0680694863834419	0.0484659209871255	0.0814293627613305	0.0447305295733696	0.110399385686325	0.0603781344508705	0.0516159792297789	0.0875381528540208	0.0524286752997985	0.0633047695639661	0.0210755266612002	0.0267855347972828	0	0	0	0	0.00244910934465018
CU633908.1	0.00148476953110384	0.0166691762998006	0	0.00371956013200824	0.0162298617564806	0.132306531578798	0.00814079504721785	0.0261527850303485	0.034840214215397	0.0195804509813712	0.0529411653936301	0.0268898101180246	0.0237277546056719	0.0222053629589766	0.0106921030586842	0.0109157159917907	0.0177176919182502	0.0143095250959178	0.0223858545419844	0	0	0	0	0
ei24	0.113699839180586	0.00976915842305511	0.0843374226075053	0.141941073810929	0.118712999960101	0.340396435003967	0.103320360388783	0.199648611475325	0.135086720768611	0.17382439519241	0.199336353534667	0.245513065013654	0.184970719769886	0.189261553460502	0.131482190734005	0.215543880290624	0.122392992414401	0.15032008466241	0.189423779909235	0.0975802142429047	0.109130530534333	0.0481384708597909	0.0431074303706826	0.0600286471241305
stt3a	0.0509172115487615	0.0349656647533791	0.106901750126291	0.0683858996950759	0.0804843548489557	0.0217147816752639	0.0492941341016693	0.0740810651156578	0.0569340636224739	0.0657051146969317	0.0764583120918821	0.0593458853637607	0.0846279700698487	0.0728936806540243	0.0687239379067819	0.0461163391166577	0.0510702056005778	0.101180407617164	0.0965032100902077	0	0.0596308083985237	0.0131749010355807	0.0133368898372899	0.100182241562526
foxred1	0.000651243611544387	0.00482263552208646	0	0.00282012617618648	0.0106367896567897	0	0.00754850953616279	0.00913354485850653	0.0140719203752605	0.00543552925874201	0.00582604189979715	0.0075662814775557	0.0100211669025954	0.0138649403613873	0.0072016010789356	0.00399792171973326	0.00572953765707244	0.00430288353953839	0	0	0	0	0	0.00942102375753211
cry5	0.00545251513618202	0	0.0075027758842238	0.0113301563585042	0.0327612402419923	0.00723022929949201	0.0176915220661204	0.00522263804411058	0.00548162921574305	0.00243068279159063	0.00472819945436578	0.00268475475436508	0.0079770967200443	0.000972831822963287	0.00783831520912514	0.007394045121342	0	0	0	0	0.00952484364969149	0.0166789722539867	0.0113003926886459	0.0626119668731964
dcps	0.031616662078013	0	0.00522413073956773	0.0277895032554075	0.0320752146973602	0.00809801909240824	0.033736616596359	0.0569525088660258	0.033339914687362	0.0470457608164102	0.0334374018476583	0.0457519227123061	0.042819096923847	0.039596254446657	0.094534270483378	0.0674163305805734	0.0260384237059596	0.0341880641326138	0.0243459508180357	0.188668405171843	0	0.014115482925871	0.0477949934044416	0.0453444706652653
CU633782.1	0	0	0	0	0	0	0.000659112360202268	0.00123105775805367	0	0	0	0	0	0	0	0	0	0.00674920949883745	0	0	0	0	0	0
kcnj1b	0.00100966185818572	0	0	0.153018271174548	0	0	0.00251016796181862	0.0042227929955886	0.00278463573855064	0.00208737230118111	0.00317030363900133	0	0.00236528894234	0.00378904537412099	0.00449381547886716	0.00203687061716365	0.00299911226277022	0	0.0233804672459198	0	0	0.00894982726833372	0.0167869733087124	0
smtlb	0	0	0	0.000493845743726258	0	0	0.00554794160070206	0.00397593976807161	0.00269209719911105	0	0.172241551551896	0	0.128961111784538	0.00382369747994397	0.0050492703312491	0	0.0930829932732345	0.10366847552501	0.244334026787883	0	0.00298094401727517	0	0	0
kirrel3a	0.00631635359879309	0.0235479430627838	0.00347188467787854	0.0871318283197922	0.197631679565256	0.00918105111134167	0.135721035729219	0.185576481803466	0.174932011605834	0.0579118838630153	0.212628676353333	0.0798464744631283	0.168087801487161	0.203645825478675	0.0367547801523995	0.1420619158306	0.0251539777378896	0.145943037675895	0.0821637061036282	0.0306641235886837	0.00309175302705809	0.0117606774730999	0.024706012523818	0
5S-rRNA.623	0	0	0	0	0	0	0	0	0	0	0	0	0	0	0	0	0	0	0	0	0	0	0	0
smfn	0.124612448155217	0.0795847380351937	0.0972786028501764	0.340776269055258	0.570854512703243	0.247764383369822	0.240487710483304	0.492931226629582	0.412630886062567	0.345024843508045	0.354106572440203	0.299010631662906	0.525987229909779	0.540328027997132	0.304268455637928	0.447782960946461	0.323434908601784	0.303953650181466	0.241640179510869	0.316193960061999	0.102348545754665	0.0964712859377433	0.082770063568187	0.198120561825587
CLMP	0.00534418702089363	0	0.016720662665346	0.000515336150623079	0.0142548460029582	0	0.00161307337903063	0.0100592150226415	0.00696033026436255	0.00250982533874485	0.00384590386240279	0	0.00667403110594354	0.00195822523498644	0	0	0	0.00125801592019147	0.00445863479277826	0	0	0	0.0371720125215051	0
CABZ01036132.1	0	0	0	0	0	0	0	0.000960267841588628	0.000772804215925207	0	0	0	0	0	0	0.00179357012285238	0	0	0	0.078576816696002	0	0	0	0
gramd1ba	0	0	0.00226164521119243	0.00698517113991984	0.00577852933092669	0.00376903077865915	0.00406020329137592	0.00556211708704162	0.00528699314356811	0.0133623838485331	0.0144344664774904	0.00628479679927895	0.00794890612390577	0.00552493398500273	0.0116116814258275	0.0116326939592281	0.00868678064500324	0.00483743789939097	0	0	0	0.0101989821415823	0	0.00785093276932232
git2b	0.057014648773927	0.0128925559136317	0.0386883117479181	0.0207212263059689	0.084564953206335	0.0637095992309068	0.0423208545996593	0.0654656870663444	0.0557000037569915	0.0434234335653857	0.0809021559668442	0.113354899169833	0.0654531095200347	0.0637124690490087	0.0327707706243042	0.0374895398458236	0.0437045917766383	0.0395535267286252	0.0825093196395109	0	0.0866030388460776	0.0201103477587069	0.0106957591315044	0.36238568435026
gltpb	0	0	0.000945140277720019	0.00909244884112804	0.0191804294577094	0.00402387930937355	0	0.000842129447907637	0.000856861023311418	0	0	0.00541079865552475	0.0021585926666563	0.00121978143956166	0	0	0.00610930275749489	0	0	0	0	0	0	0
taar20a	0	0	0	0.00136697699622528	0	0	0	0	0	0	0	0	0	0	0	0	0	0	0	0	0	0	0	0
taar20b	0	0	0	0	0	0	0	0	0	0	0	0	0	0	0	0	0	0	0	0	0	0	0	0
taar20h	0	0	0	0	0	0	0	0	0	0	0	0	0	0	0	0.00141429832982682	0	0	0	0	0	0	0	0
taar20u	0	0	0	0	0	0	0	0	0	0	0	0	0	0	0	0	0	0	0.00404370026880498	0	0	0	0	0
taar20f	0	0	0	0	0	0	0	0	0	0	0	0	0	0	0	0	0	0	0	0	0	0	0	0
taar20g	0	0	0	0	0	0	0.000843774480007101	0	0	0	0	0	0	0	0	0	0	0	0.00202185013440249	0	0	0	0	0
taar20i	0	0	0	0	0	0	0	0	0	0	0	0	0	0.00134235911270005	0	0	0	0	0	0	0	0	0	0
si:ch211-249g19.12	0	0	0	0	0	0	0	0	0	0	0	0	0	0	0	0.00138670405960387	0	0	0	0	0	0	0	0
taar20c	0	0	0	0.000501965344914945	0	0	0	0	0	0.0011163040334409	0	0	0	0	0	0.00649773606597154	0	0	0.00202185013440249	0	0	0	0	0
si:ch211-249g19.14	0	0	0	0	0	0	0	0	0	0	0	0	0	0	0	0.00148316371873046	0	0	0	0	0	0	0	0
taar20c1	0	0	0	0	0	0	0	0	0	0.000664439907058146	0	0	0	0	0	0.00138670405960387	0	0	0	0	0	0	0	0
taar20t	0	0	0	0	0	0	0	0	0	0	0	0	0	0	0	0	0	0	0.00404370026880498	0	0	0	0	0.0105235907333469
si:ch211-249g19.19	0	0	0	0	0	0	0	0	0	0	0	0	0	0	0	0	0	0	0	0	0	0	0	0
taar20i.1	0	0	0	0	0	0	0.00113017158038899	0	0	0	0	0	0	0	0	0	0	0	0	0	0	0	0	0
taar20n	0	0	0	0	0	0	0	0	0	0	0	0	0	0	0	0	0	0	0	0	0	0	0	0
taar20j	0	0	0	0	0	0	0	0	0	0	0	0	0	0	0	0	0	0	0.00202185013440249	0	0	0	0	0
si:dkey-181m19.3	0	0	0	0	0	0	0	0	0	0	0	0	0	0	0	0	0	0	0	0	0	0	0	0
taar20w	0	0	0	0	0	0	0.00123615231275445	0.000965092600635031	0	0	0	0	0	0	0	0	0	0	0	0	0	0	0	0
taar20r	0	0	0	0	0	0	0	0.00233077175099362	0	0	0	0	0	0	0	0	0	0	0	0	0	0	0	0
taar20q	0	0	0	0	0	0	0	0.00111786787718343	0	0	0	0	0	0	0	0	0	0	0	0	0	0	0	0
taar20p	0	0	0	0	0	0	0	0.00029108020796633	0	0	0	0	0	0	0	0	0	0	0	0	0	0	0	0
taar20o	0	0	0	0	0	0	0	0.00208146009990553	0	0	0	0	0.000447065560018462	0	0	0	0	0	0	0	0	0	0	0
taar20b1	0	0	0	0	0	0	0	0	0	0	0	0	0	0.00038403510756785	0	0	0	0	0.00202185013440249	0	0	0	0	0
taar20x	0.00528896992526941	0	0	0.0055211462190606	0.00286426423639575	0.0158095018267879	0.00333720149582335	0.00356104249470657	0.00078743679244867	0.00569850930156021	0	0	0.00355497609506087	0.00204751873780223	0.00174883571262432	0.00141692993224808	0.0025223499119826	0	0.00202185013440249	0	0	0	0	0
si:dkey-181m19.9	0	0	0	0.000153998735793578	0	0	0	0	0	0	0	0	0	0	0	0	0	0	0.00202185013440249	0	0	0	0	0
si:dkey-181m19.11	0	0	0	0	0	0	0	0	0	0	0	0	0	0	0	0	0	0	0	0	0	0	0	0
taar20z	0	0	0	0	0	0	0	0	0	0.000560405020399583	0	0	0	0	0	0	0	0	0	0	0	0	0	0
taar20a1	0	0	0	0	0	0	0	0	0	0	0	0	0	0	0	0	0	0	0	0	0	0	0	0
taar20d1	0	0	0	0	0	0	0	0	0	0	0	0	0	0	0	0	0	0	0	0	0	0	0	0
taar20w.1	0	0	0	0	0	0	0	0	0	0	0	0	0	0	0	0	0	0	0	0	0	0	0	0
si:dkey-181m19.16	0	0	0	0	0	0	0	0	0	0.000478040310079891	0	0	0	0	0	0	0	0	0	0	0	0	0	0
si:dkey-181m19.17	0	0	0	0	0	0	0	0	0	0	0	0	0.000270623499764801	0.00160912127174647	0	0	0	0	0	0	0	0	0	0
taar19k	0	0	0	0	0	0	0	0	0	0	0	0	0	0	0	0	0	0	0	0	0	0	0	0
si:ch211-238p8.1	0	0	0	0	0	0	0	0	0	0	0	0	0	0	0	0	0	0	0	0	0	0	0	0
si:ch211-238p8.2	0	0	0	0	0	0	0	0	0	0	0	0	0	0	0	0	0	0	0	0	0	0	0	0
taar18a	0	0	0	0	0	0	0	0	0	0	0	0	0	0	0	0	0	0	0	0	0	0	0	0
taar18e	0	0	0	0	0	0	0	0	0	0	0	0	0	0	0	0	0	0	0	0	0	0	0	0
taar18g	0	0	0	0	0	0	0	0	0	0	0	0	0	0	0	0	0	0	0	0	0	0	0	0
taar18d	0	0	0.00541608609669998	0.00538167309320824	0.0180256162480089	0	0.00268220764850963	0.000438900121562167	0	0	0	0	0	0.000377551397959561	0	0	0	0	0	0	0.00575234321700945	0	0	0
si:ch211-238p8.7	0	0	0	0	0	0	0	0	0	0	0	0	0	0	0	0	0	0	0	0	0	0	0	0
taar18c	0	0	0	0	0	0	0	0	0	0	0	0	0	0	0	0	0	0	0	0	0	0	0	0
taar18f	0	0	0	0	0	0	0	0	0	0	0	0	0	0	0	0	0	0	0	0	0	0	0	0
si:ch211-238p8.10	0	0	0	0	0	0	0	0	0	0	0	0	0	0	0	0	0	0	0	0	0	0	0	0
si:ch211-238p8.11	0	0	0	0	0	0	0	0	0	0	0	0	0	0	0	0	0	0	0	0	0	0	0	0
si:ch211-238p8.13	0	0	0	0	0	0	0	0	0	0	0	0	0	0	0	0	0	0	0	0	0	0	0	0
taar18b	0	0	0	0.00193842853149694	0	0	0	0	0	0	0	0	0	0	0	0	0	0	0	0	0	0	0	0
taar18h	0	0	0	0	0	0	0	0	0	0	0	0	0	0	0	0	0	0	0	0	0	0	0	0
taar18i	0	0	0	0	0	0	0	0	0	0	0	0	0	0	0	0	0	0	0	0	0	0	0	0
si:ch211-238p8.18	0	0	0	0	0	0	0	0	0	0	0	0	0	0	0	0	0	0	0	0	0	0	0	0
taar18j	0	0	0	0	0.00508373418577388	0	0	0.000245848667017132	0	0	0	0	0	0	0	0	0	0	0	0	0	0	0	0
taar16b	0	0	0	0	0	0	0	0	0	0	0	0	0	0	0	0	0	0	0	0	0	0	0	0
taar16a	0	0	0	0	0	0	0	0	0	0	0	0.00397388837427034	0	0	0	0	0	0	0	0	0	0	0	0
taar17a	0	0	0	0	0	0	0	0	0	0	0	0	0	0	0	0	0	0	0	0	0	0	0	0
si:ch211-238p8.23	0	0	0	0	0	0	0	0	0	0	0	0	0	0	0	0	0	0	0	0	0	0	0	0
si:ch211-238p8.24	0	0	0	0.000697549557233906	0	0	0	0	0	0	0	0	0	0	0	0	0	0	0	0	0	0	0	0
si:ch211-238p8.25	0	0	0	0	0	0	0	0.000548002107616106	0	0	0	0	0	0	0	0	0	0	0	0	0	0	0	0
si:ch211-238p8.26	0	0	0	0	0	0	0	0	0	0	0	0	0	0	0	0	0	0	0	0	0	0	0	0
taar16f	0	0	0	0	0	0	0	0	0	0	0	0	0	0	0	0	0	0	0	0	0	0	0	0
taar16g	0	0	0	0	0	0	0	0	0	0	0	0	0	0	0	0	0	0	0	0	0	0	0	0
zgc:172131	0	0	0.107334695483545	0.000245504590002916	0.00907942592163615	0	0	0.00040342932678659	0	0	0	0	0	0.000455189837832248	0	0	0	0	0	0	0	0	0	0
taar19n	0	0	0	0	0	0	0.00232403780186927	0	0	0	0	0	0	0	0	0	0	0	0	0	0	0	0	0
si:ch211-238p8.31	0	0	0	0	0	0	0	0	0	0	0	0	0	0	0	0	0	0	0	0	0	0	0	0
si:ch211-238p8.32	0	0	0	0.000640574733900451	0	0	0	0	0	0	0	0	0	0.00038403510756785	0	0	0	0	0	0	0	0	0	0
taar19t	0	0	0	0.000640574733900451	0	0	0	0	0	0	0	0	0	0	0	0	0	0	0	0	0	0	0	0
taar19s	0	0	0	0	0	0	0	0	0	0	0	0	0	0	0	0	0	0	0	0	0	0	0	0
si:ch211-238p8.35	0	0	0	0	0	0	0	0	0	0	0	0	0	0	0	0	0	0	0	0	0	0	0	0
si:ch211-238p8.35.1	0	0	0	0	0	0	0	0	0	0	0	0	0	0	0	0	0	0	0	0	0	0	0	0
taar19l	0	0	0	0	0	0	0	0	0	0.0009030559503666	0	0	0	0	0	0	0	0	0	0	0	0	0	0
taar19u	0	0	0	0	0	0	0	0	0	0	0	0	0	0	0	0	0	0	0	0	0	0	0	0
taar19p	0	0	0.00500085014452457	0.00193842853149694	0	0	0	0	0	0	0	0	0	0	0	0	0	0	0	0	0	0	0	0
taar19o	0	0	0	0.00681020862409447	0	0	0	0	0	0	0	0	0	0	0	0	0	0	0	0	0	0	0	0
taar19h	0	0	0	0	0	0	0	0	0	0	0	0	0	0	0	0	0	0	0	0	0	0	0	0
taar19m	0	0	0	0	0	0	0	0	0	0.00242346537151678	0	0	0	0	0	0	0	0	0.00756624296769082	0	0	0	0	0
taar19n.1	0	0	0	0.00302550031152014	0	0	0	0	0	0	0	0	0	0	0	0	0	0	0	0	0	0	0	0
si:ch211-139n6.10	0	0	0	0	0	0	0	0	0	0	0	0	0	0	0	0	0	0	0	0	0	0	0	0
si:ch211-139n6.11	0	0	0	0	0	0	0	0	0	0	0	0	0	0	0	0	0	0	0	0	0	0	0	0
taar19q	0	0	0	0	0	0	0	0	0	0	0	0	0	0	0	0	0	0	0	0	0	0	0	0
taar19j	0	0	0	0.00193842853149694	0	0	0	0	0	0	0	0	0	0	0	0	0	0	0	0	0	0	0	0
taar19i	0	0	0	0	0	0	0	0	0	0	0	0	0	0	0	0	0	0	0	0	0	0	0	0
taar19a	0	0	0	0	0	0	0.000843774480007101	0	0	0	0	0	0	0	0	0	0	0	0	0	0	0	0	0
5S-rRNA.624	0	0	0	0	0	0	0	0	0	0	0	0	0	0	0	0	0	0	0	0	0	0	0	0
taar19e	0	0	0	0	0	0	0	0	0	0	0	0	0	0	0	0	0	0	0	0	0	0	0	0
si:ch211-139n6.17	0	0	0	0	0	0	0	0	0	0	0	0	0	0	0	0	0	0	0	0	0	0	0	0
taar19f	0	0	0	0	0	0	0	0	0	0	0	0	0	0	0	0	0	0	0	0	0	0	0	0
taar19g	0	0	0	0	0	0	0	0	0	0	0	0	0	0	0	0	0	0	0	0	0	0	0	0
taar19d	0	0	0	0	0	0	0.00113017158038899	0	0	0	0	0	0	0.000360762659477388	0	0	0	0	0.00404370026880498	0	0	0	0	0
taar19b	0	0	0	0.000639137930758992	0	0	0	0	0	0	0	0	0	0	0	0	0	0	0	0	0	0	0	0
taar19c	0	0	0	0	0	0	0	0	0	0	0	0	0	0	0	0	0	0	0	0	0	0	0	0
zgc:113625	0	0	0	0.000464590751298996	0.00143890150805511	0	0.00231986993680549	0.00169872566671473	0	0.00132089455734644	0	0.00225901045854072	0.000365909446340221	0.00182884882582334	0	0	0	0	0	0	0	0	0	0
si:ch211-139n6.3	0	0	0	0	0	0	0	0	0	0	0	0	0	0	0	0	0	0	0	0	0	0	0	0
BX001050.1	0	0	0	0	0	0	0	0	0	0	0	0	0	0	0	0	0	0	0	0	0	0	0	0
pcna	0.426349424573778	0.108705242792433	0.107241752886731	2.27994633285057	0.848723468190933	0.3066770360152	0.392633681656392	0.498218856405392	0.448536988067209	0.395595410475631	0.392789685169468	0.428302191216853	0.477202614502568	0.474546351642486	0.523871941499034	0.327195459322762	0.507532340623507	0.302997512410079	0.417904394994314	0.628292200347059	0.504858291324116	0.207974227705426	0.337670046311576	0.471511023254283
trim69	0.26140707227536	0	0.0210555921760035	0.0194486790914017	0.0175021471812654	0	0.00287323601715869	0.00576867586199075	0.000382868968795798	0.00315154203263477	0.0157328048012229	0.00974595568166635	0.0107907722718335	0.00394110085680049	0.0238482050161778	0.00216344696964622	0.0102376944405802	0	0.00352641887226535	0	0.0596549690306389	0	0	0
bmp1b	0.744360056537855	0.0377625688313344	0.214026595804235	0.216995633720076	0	0.00726269155348972	0.537148075226679	0.010403974784342	0.00927289967168233	0.0385225342880818	0	0.0108074174937031	0.0161386661641176	0.00574552467941833	0.00216295452409636	0.00111423294421348	0	0.0153682337459002	0	0	0.0159842486943686	0	0.00994357023889427	0.00978982709696872
si:dkey-261l11.6	0	0	0	0	0	0	0	0.000453331597375536	0.0004422030058484	0	0	0	0.00108266282220316	0.000731357424978269	0	0	0	0	0	0	0	0	0	0
npffr1l1	0	0	0	0	0	0	0.00403600308031925	0.00314250486866637	0.00292470991522768	0.00389028779853721	0	0	0.00262129333636651	0.00416037032494858	0.000951776891313932	0	0	0	0	0	0	0	0	0
antxr1b	0	0	0	0	0	0	0	0	0	0	0	0	0.00357916140915135	0	0	0	0	0	0	0	0	0	0	0
aak1b	0.0150666900797375	0	0.00545349823018254	0.014056126962503	0.0280125927690612	0.0657684688148438	0.0204735166555944	0.0287818848606519	0.0161495315578573	0.0226131320881022	0.00244600205855533	0.0287487249560569	0.0359382206390299	0.0364996813098236	0.0275603494647511	0.0201621906330199	0.0648992202709004	0.00770058789791461	0.0181419652968121	0.0557861382603651	0	0	0.00388458886482602	0.00644297908592343
CABZ01086401.1	0	0	0	0.000423610992264694	0	0	0	0	0	0	0	0	0	0	0	0	0	0	0	0	0	0	0	0
anxa4	0.332151889428146	0.036406199815715	0.312016401814963	0.311064084115473	0.00436101088480023	0.0203126384664091	0.00128044120931014	0.0048870661127601	0.000114120545989211	0.00515096521606872	0.00649429508648128	0	0.00924105854920983	0.0047699338659876	0.00151501195041426	0.00717108576458234	0.00299911226277022	0.00795921643041276	0.00522569243037549	0.0306641235886837	0.726917578001956	0.170492830687385	0.087044954379652	0.662876012811921
adrb3b	0	0	0	0	0	0	0	0	0	0	0	0	0	0	0	0	0	0	0	0	0	0.0333843651078273	0.0175492475760102	0.00155693129464598
prlhr2b	0	0	0	0	0	0	0.000867440215152931	0.000789621218701389	0	0	0	0	0	0	0	0	0	0	0	0	0	0	0	0
brf2	0.0423369200613326	0.00780027711739829	0.0132107812549842	0.0545793082244399	0.0351918932233792	0.0380564064922156	0.0371780205288293	0.0599120042410611	0.0492200953860266	0.0835208656663997	0.0709658352593753	0.0641168342946762	0.0636664792794157	0.0516994123221945	0.0653286891218696	0.050855605865823	0.060900430292044	0.0564563079064335	0.0197821428192258	0.0519097600730889	0.0253577978328895	0.0126371925213095	0	0.00688027707986571
rab11fip1b	0.0401437108957722	0.0463245387179941	0.0731073782380691	0.0506272321020738	0.00601914547157916	0	0.0100247891688014	0.0123716111053003	0.0246046159191299	0.0010696781958722	0.0590674838355741	0	0.0215197457204457	0.0220568330787338	0.00371133024902799	0	0.0122382634869183	0.00461990857200936	0.00695766438415099	0.0275060788434244	1.88497148237878	0.0453966775299739	0	0.11403362321933
gpat4	0.0422944018320961	0.107833763592436	0.0347377906541505	0.147950403634616	0.259634898871706	0.859768159557706	0.237131566212885	0.185500105616449	0.22303217614863	0.194007481388385	0.186882507172763	0.21446527416773	0.20521626303421	0.168125625363735	0.348093729304172	0.187253198306514	0.230361234200385	0.19987651420514	0.233642022450652	0.234216590701111	0.0587540260014673	0.161892143335633	0.0825919513898525	0.0693778184061852
cabp1b	0	0.0226835136923882	0	0.00195124118382149	0.00165047713643537	0	0.00958944063984209	0.00970355371764893	0.0330964047690347	0.000805443185044531	0.0161594079916272	0.0616836758989404	0.0112222490709233	0.00454444326474659	0.0477999483342617	0	0.0249552967857836	0.00509645032235048	0	0	0	0	0	0
GGT5 (1 of many)	0.0145998355194204	0	0.00217813673471166	0.0962678986324017	0	0	0.00381705813531511	0.00218477600407048	0.00245106615746044	0.0033069925889778	0.00653082549634274	0	0.00409360080560496	0.000527134318094038	0.00106328434498813	0	0	0.0149285578933456	0	0	0.161421611765626	0.0141002954011887	0	0
ggt1b	0	0	0	0.00199188632793297	0.00268727050709869	0.00569577282524002	0.108187604172632	0.000986110529375433	0.0010236218910441	0.000707571467548508	0	0	0.000965193854929195	0.000757397941195472	0	0.0027140989842756	0	0	0	0	0	0.00843337423519837	0	0
LRRC75B (1 of many)	0.00654250233114727	0	0.00159538487064619	0.00805520092946222	0	0	0.0162867083562783	0.002459173319073	0.00512201646503606	0	0	0.00289320960811765	0.00691420596351677	0.00140950456154831	0.000778761734576507	0.0265579842295234	0	0.00395146026213987	0	0	0	0	0	0
rnf34b	0.0394509860996598	0.0315727132368491	0	0.0435086025009797	0.191529569717763	0.672671855667745	0.100548377135819	0.165778669341953	0.116078890995572	0.176383647972677	0.194831823084386	0.238088317124596	0.160624056159492	0.132619962073132	0.389565512472644	0.166159064733197	0.231541588972055	0.080585312085631	0.0666902778691975	0.0563964898824697	0.00592245142109222	0.00475952499940506	0	0.0202228627344118
kdm2bb	0.210820401085061	0.0489485051257205	0.123152281663789	0.210253714753938	0.140780291984379	0.174794510624896	0.20527517143239	0.242219055137949	0.200334708421026	0.237417061973787	0.264186508105399	0.170307666787976	0.257655809842632	0.271800051102214	0.27335626100831	0.341733006267827	0.321999176824232	0.240561859987991	0.157405153169037	0.460570819798856	0.0483655579924098	0.109324216747781	0.368819742493124	0.124349938134464
kdm2bb.1	0	0	0	0	0	0	0	0	0	0	0	0	0	0	0	0	0	0	0	0	0	0	0	0
orai1b	0.0207452538794141	0.00439097987350465	0.0264644549163027	0.0245722745455963	0.122000267765554	0.109115662980239	0.0254824843860532	0.045640503183294	0.036814278555573	0.0389541153425096	0.0141359189197455	0.0475573706552677	0.0380484609830152	0.0423284612223949	0.0173828127500924	0.0258409049468436	0.0331037492626579	0.00649196781282358	0.0223356092944974	0	0.0318012563230214	0.0028916108585771	0.00998926154384037	0.0130129773060543
morn3	0.00276242101893004	0.00304135328055572	0	0.136831921945878	0	0.00894150467640695	0.21314933303423	0.00483794255796792	0.00707478318891647	0.00368532814994734	0	0.00607086398107833	0	0.00101619878337373	0.000481633577797694	0	0	0.00378287078280837	0	0.271514034588922	0	0	0	0
tmem120b	0.0137612797075393	0	0.0340293828244794	0.0137039225100231	0.00801595199435311	0	0.0285392534223887	0.0225856503499017	0.0195314381962891	0.021256089260566	0.0259729715347075	0.0308613305256889	0.027055141968056	0.0198467533009943	0.0145215136363649	0.0337134656275967	0.0236054583195918	0.0047249560429478	0.0061499139934528	0.0502401479069954	0.00681015666765414	0.0111380473768262	0.0310344585777202	0
dgcr14	0.143301197354313	0.0662492429573226	0.0879375742814485	0.120187442898005	0.145335837851365	0.219506492890592	0.154351870988423	0.208499880685363	0.148730408918375	0.214408880629891	0.276861418135432	0.209029302256308	0.20844950113499	0.20804285780915	0.282614552940707	0.254681913448783	0.218231702038026	0.162320142719576	0.257259630813107	0.320553980676589	0.114142089554931	0.144414608086275	0.0683847899114913	0.112147640357499
rhof	0.0159209058314129	0	0.00663587620109359	0.014107192611654	0.00897776645495681	0	0.13598040487804	0.0102038018541785	0.0342174390890671	0.00483209989747278	0.0101532323353743	0.00439146387252459	0.0191018670156771	0.017365578207806	0.00534717909432995	0.00143678986660843	0.0108971699860217	0.0152533404150005	0.0105878927446465	0	0.00920235801221705	0.265799431223746	0.0114491799524859	0.0123371800660779
si:ch211-265m20.8	0.232501548891622	0.230225391398073	0.0861346458465562	1.11486027463441	1.24061621081513	0.654845688058122	1.67974206375449	0.600043230878432	0.410409086418355	0.781735627543996	0.603037979654155	0.597961664770714	0.638149321897392	0.532690965700187	1.84781976533853	0.626330785840235	1.41834481722801	1.21449836186334	0.780417708229284	0.88571773609717	0.111724042305687	0.530181711406727	0.181486479577783	0.150631261958242
setd1ba	0.0408378490762329	0.0369341486728917	0.061035940000119	0.0652329056253417	0.0636153118797506	0.057637247767603	0.0987661681326604	0.0609266851863311	0.0535117730035524	0.0682126637890972	0.0706992461903351	0.0569234409871905	0.0685232880935686	0.0544105021503363	0.0677771605942901	0.0438729712258944	0.0492533321460809	0.0856603416973751	0.0450562993197113	0.134185601973682	0.0504197373268304	0.0202796013051218	0.0704797196499873	0.00792271935671161
car15	0	0	0	0	0.0304011505086835	0.0967837565890646	0.00290607181195586	0.00166003190247125	0.00106949427476421	0	0	0.00373545507181412	0.000554298468218355	0	0.00146404824566027	0	0	0	0.00169900034217867	0	0	0	0	0
dgcr2	0.141643309434973	0.091770527165986	0.176841831114229	0.245467264738683	0.369646285738383	0.232259656039166	0.346270139468384	0.534625104163987	0.396593435504612	0.439301430836598	0.25698216380903	0.823100725476834	0.519260134984658	0.546612863636691	0.420043336823676	0.486601003285445	0.428759534709112	0.322427307937053	0.423260736068118	0.709488165406965	0.15473714639766	0.0735973219588951	0.15095510959329	0.11166805801914
stambpa	0.307715972650912	0.0768017807717167	0.0756569738624492	0.227417738336325	0.379456423651964	0.675471759112686	0.287376465535715	0.249261541564385	0.287026011628543	0.374272611947681	0.409005022693785	0.226217463651604	0.316493554395408	0.341163373410397	0.372639713018331	0.352878805242784	0.323292443313115	0.466471419532223	0.301199836778605	0.275217497049079	0.273637083021209	0.157998179714781	0.210796260451349	0.206613938227896
dusp11	0.00943403129119614	0.0372000663910594	0.0244510255865646	0.038994028036563	0.0518870080100752	0.0423647434669263	0.0365870026246134	0.0511623264407672	0.0560436463734538	0.0484600477730121	0.0282491592152543	0.0521342256605422	0.0441329031631708	0.0577210428955193	0.0274995356898593	0.0726671216082629	0.0350784020839918	0.0522117184068419	0.053680316623497	0.118408269012792	0.0395215356500588	0.029807449786527	0.00608939227865059	0.0160967349382851
CR925773.1	0.00200117108531913	0	0	0.00129326321087769	0	0	0.00536469870501362	0.00361836474605169	0.00330745626461836	0.00562609067435265	0	0.00537870206800756	0.00279554459752678	0.00196614777601405	0.00136686303020959	0.00660105581649165	0.00406241989415771	0.00626666227931088	0	0	0.00438005759775741	0	0	0
CU467905.1	0	0	0	0	0	0	0.000706605517967282	0.000269411706132608	0.00159595622994282	0.00199240105247659	0	0	0.000265165546828368	0	0	0.000860450428590359	0	0	0	0	0	0	0	0
tcf7l1a	0.148427664888936	0.0325642714764562	0.194381315317846	0.282425981118829	0.1666347335516	0.0637800939761166	0.343115247708726	0.0352655905110205	0.152103400220146	0.0208585808137856	0	0.0271632367050198	0.0346761187898684	0.0128843268403102	0.0238539996891387	0.0113773034366175	0.011632887058744	0.137111052076923	0.0215704393407853	0	0.0713792579388051	0.00661819938649292	0.0502438001295051	0.00566149470253941
dbnla	0.00193983711575706	0	0	0.00216320219900035	0.00240910100541421	0	0.0438734865167638	0.0121366435594369	0.0427098178303769	0.00349832011956607	0.0108890497938811	0.00627742449827685	0.00774739548590844	0.00785248442464405	0	0.00524860503939595	0.00459794214501358	0.0209483350504125	0.00664455359231145	0	0	0	0.00473490453248736	0
COX5B (1 of many).1	2.5405549501873	1.80744678062009	1.71378056702753	3.15346492918802	3.1262877009252	2.81498743894291	8.96366941642443	10.3151799934769	7.66690110502779	10.3135627310673	8.08775898253264	14.0641808341237	10.0114858556576	8.974954209638	11.1008251253518	10.873165825666	7.74833039246505	4.79169674283433	8.18759402102956	15.2681206874802	3.52117302354038	2.26655107405742	3.22640111301692	3.45244487240285
npy8ar	0	0	0	0	0	0	0.00147951624553223	0.00995415436565646	0.00486874845460287	0.00464656141878681	0.00492153145847152	0	0.0053152337187992	0.00369659662931652	0	0.0103071966586295	0	0	0.0124747004275748	0	0	0	0	0
march5l	0.291970563999015	0.154784105240732	0.113641357808618	0.200689467570204	0.267095097289147	0.121516001203175	0.179265330971919	0.212127164269246	0.161487117395004	0.330377870612222	0.213013825785827	0.233836441779667	0.240333403732758	0.216173636857988	0.306839828768743	0.346975072268399	0.327957036293233	0.154577269982616	0.19082610106742	0.310884931858506	0.203775864313304	0.0957373985514064	0.221487067913169	0.225170544044789
actr1	0.739621959435433	0.245019992610186	0.193776507442218	0.505094361362452	1.02569471659832	0.771499424212766	1.00996990208731	2.03702385173299	1.63372848720815	1.98742351639073	1.83750535455217	1.7839007931139	2.10827746734611	2.37291103345258	1.7825328675961	2.32731483746265	2.03770005600489	1.40843633882712	1.885255948576	0.922633282064465	0.435380089367805	0.301898397112556	0.331056131190448	0.286857132701963
kctd9b	0.0189077472941393	0.015212255316574	0.0176026959242966	0.0188713290758124	0.00642223635114219	0.0184073795116566	0.0258595610608795	0.0431951440242905	0.0344841336934423	0.0563582780999567	0.0178450592240085	0.0274018114507484	0.0456493410439386	0.0461120145848586	0.0672320920177914	0.0279229801162378	0.0424581964498129	0.048567318687791	0.0481388488197047	0.148596396647767	0	0.0427030817194317	0.0185013876040703	0.0148639375853625
fgfr1b	0.0935381287343717	0.00269446492237785	0.484809812795267	0.364843504941449	0.221818240699993	0.26551722677422	0.0274607743834592	0.00325946454251676	0.00855450159264242	0.0288752614178079	0	0	0.00963046546569647	0.00139310148290509	0.00332124399548068	0	0	0.00384124148924933	0	0.0940747049229765	0.00753500007535	0	0	0
stc1l	0	0	0	0	0	0	0	0.00202056588058435	0.000363617111763101	0	0	0	0.00103427205243842	0.000323976125292194	0.00187926899442947	0	0	0	0.0130806223203607	0	0	0	0	0
rhobtb2b	0	0	0.00406233173401549	0.0152901655048138	0.0237286554637828	0.0388048851979383	0.05253933012401	0.0329177954797724	0.0304051254167696	0.0284921606373674	0.00686278201431474	0.0432396445622082	0.0407041361369487	0.0258655301022246	0.0201029401873164	0.0293847684071495	0.0302194935161484	0.0131567784874677	0.0463877096751071	0.0756922052167068	0.00377403921453186	0	0.0115480108551302	0
zgc:100918	0.272338175716787	0.0897628740184172	0.126061482142118	0.205127821404574	0.236827175468079	0.371370172803513	0.329365142613275	0.253657943987964	0.248723623516047	0.240342201641884	0.251184112119593	0.21067145552446	0.226617694220256	0.250055239153713	0.217832071317593	0.26677999091405	0.2987962192599	0.144306354607501	0.25462586524109	0.249033677735802	0.163991636527433	0.0848324730917789	0.108793958916511	0.0454634379564463
wdr45	0.228177472058548	0.239642410701282	0.0642718465596678	0.295784013147587	0.261705099959896	0.248170712743418	0.360124751310399	0.501364906023429	0.424165575681961	0.59986765568476	0.406373111728563	0.525222846927974	0.556280027409179	0.53035276226878	0.848327378569978	0.681776018694441	0.501827002024567	0.258662213585874	0.457443389800594	0.389747713319983	0.181571981175873	0.110193003215286	0.155304439996536	0.144419920012589
ADRA2B (1 of many)	0.00658244313472657	0	0	0.00113735929103447	0	0	0.000416533063686489	0.0221695897192931	0.0109178429722027	0.171772010112461	0.00242499902393789	0.00504286434694907	0.019704845682782	0.00672219595670042	0	0.000938136290939329	0.00642145691298733	0.0249350792971275	0	0.0996255830707854	0	0	0.0115480108551302	0
CU326366.2	0	0	0	0.00130644133881621	0	0	0.00106364693048514	0.00486376443618556	0.00377164670209841	0.00382576375252528	0	0	0.00332847056615841	0	0.00169018102852924	0.00279422731767312	0	0	0	0	0	0	0	0
zcchc9	0.0607167273385469	0.0789326661257333	0.0332194177239169	0.16297566983052	0.0863791888153829	0.0924413366051766	0.047040071044043	0.0624337788432165	0.0447436330375896	0.0850034998886027	0.0870945916525428	0.0463834959100474	0.0680911614219679	0.0961726468564944	0.0775367285396111	0.0982509960613164	0.0579277001781323	0.0531060257172381	0.0553823720902175	0.227379087412608	0.141000775606639	0.0687049776338692	0.100948879046747	0.0587099497249875
ACOT12	0	0	0	0	0	0	0	0	0.000322326776433116	0	0.0046113507476383	0	0.000609592028096828	0	0	0	0	0	0	0	0	0	0	0
ssbp2	0.00607330882759579	0.00696253252373005	0.00821066190205982	0.0328663451530206	0.0355125891285907	0.0108187356084142	0.0527601221382584	0.0417081245412453	0.0738770532332207	0.0621817793539224	0.0348310461705352	0.0356669419258811	0.0439612714416029	0.0360200881506508	0.0249601582361634	0.0321384602338329	0.0550856653593633	0.0753333142528285	0.0332631024292236	0.0634026958826289	0.015677019126574	0.0184287736252205	0.0196272189236909	0
atg10	0.0421463896825074	0.0449422889746943	0.0256078392892231	0.112519369258959	0.0933807676283676	0.0675701600272516	0.168640922056645	0.0887339641093638	0.0530697966138369	0.0798561225994728	0.0650178603229421	0.048509905274529	0.0941103921262282	0.0758279030244973	0.135014446301934	0.0639706842042186	0.102237118777215	0.0299411667182291	0.0986987697773725	0.0633307520164612	0.028017907434287	0.0343591777022043	0.0202710617814171	0.0237926132692662
tmem167a	0.552055991229766	0.34248202613802	0.354189806790626	0.608918802037742	0.882482080368049	1.19133569216489	0.605290112001156	0.982005988676095	0.774714907915033	0.933163060657104	0.830369125427051	0.92155267351352	1.06434092300141	1.04520084367952	1.11693181223814	1.07918675508564	1.10636495723654	0.77913727152683	0.9051167883988	0.499527590740104	0.907780331746589	0.414639519260423	1.09199841299325	0.97483829440653
xrcc4	0.027504750868376	0.00268993640990327	0.0384941123639628	0.0975802340552053	0.0675679715412526	0.063649387611846	0.0940054918058901	0.0664641692667861	0.0707141234068137	0.0874357798938885	0.0575854288527381	0.0622037921907045	0.0636243260533751	0.0760974791445031	0.101193239915612	0.087032738179549	0.0926735892179163	0.0372331441683767	0.0438607530969329	0.180022644565617	0.0406907163104226	0.0282514652160712	0.0585023732003211	0.076292842000415
vcanb	0.0369299725563985	0.00707109637718778	0.0527991942200293	0.00952507148543497	0.631289872912143	0.16407610199214	0.00402962167080115	0.01504226710872	0.0174580953794546	0.00901886431907934	0.010739281391725	0.0994587581633353	0.0119712755416666	0.01742438233955	0.0211890904207748	0.0147016565385341	0.141384512847026	0.116459950080889	0.0331153359849499	0	0	0.018310663223963	0	0.0370464534867886
hapln1b	0.00462448275160423	0	0.203275704913864	0.00264213271130703	0.00162510144695783	0.0764944692422121	0.130810599537211	0.0067586450971072	0.00579857533140644	0.000479953862995058	0	0.0510382775935555	0.0078558891068883	0.00143172445851329	0.00084546362265944	0.0010360525568741	0.00876195719734453	0	0.00310216900554699	0	0.0116011434086944	0	0	0
edil3b	0.00831081195859403	0.046480326048527	0.216114406771367	0.0121626946965954	0.293831811948702	0.0116846236468935	0.105534236385258	0.199739722389147	0.226959266671735	0.132789106259832	0.0443380633286712	0.223529298808134	0.231841546584902	0.155355240754451	0.0190744862711862	0.0906790823117144	0.0866243189364774	0.0401066978389525	0.0453198242998003	0.134884981761299	0.012394706964338	0.00993701709531953	0.00346440325653906	0.00550979140150573
rasa1b	0.0714039157321353	0	0.0419715553395572	0.044990195140956	0.0240510918046472	0.105804932464006	0.00635778383780062	0.00612396525682901	0.00829907215666194	0.00914498390182378	0	0.00538959495577029	0.00431262048530195	0.0091129132570109	0.00116553566970397	0.0131244158645206	0	0.00782060746988579	0.0124316461866412	0.0570834903129317	0.124466692923936	0.00198313541641877	0	0.060278051435574
si:ch73-215f7.1	0.0197079334346762	0.0317711376257384	0.00314330977946539	0.391382818588295	0.0453804042127413	0.0774338736040304	0.311593299641734	0.159518533776016	0.148112503165295	0.215715083522965	0.427347154149899	0.389818745672616	0.0837184507114025	0.0985519276974111	0.315740541710038	0.0344987811406566	0.411997095143455	0.0844794803861454	0.15899109663973	0.360598841970261	0.00787188014855806	0.015576386204241	0.0173694047170438	0.0351651624661531
dre-mir-9-2	0.0108142079191074	0.00856329393038632	0	0.0359953020715149	0.036389653502148	0.00344303295395701	0.134361753751458	0.0965540110580674	0.0504716532590224	0.0936141740738101	0.0903459396777754	0.0478823240183621	0.0484562909378857	0.0946023117695628	0.12019657794329	0.0137372233823896	0.118990492212901	0.0787537254370611	0.0304068305301769	0	0	0.0123360081911094	0.0101112234580384	0
mef2ca	0.452539486274377	0.00790376377230837	0	0.00374589736049452	0.00863471396600917	0.0109499041883384	0.00852369534860727	0.0132248477261033	0.0444534320832186	0.00831145181630062	0.0119914840847326	0.0377543830337618	0.0231104615019689	0.0339911862526197	0.13228729052297	0.0383406071634664	0.0708660454319321	0	0.0789289659817258	0.0734279084794549	0.27744281426477	0.0589300743639106	0	0
cetn3	0.130381069491715	0.161899215952219	0.0204341311701769	0.258341667087365	0.348252977174275	0.13854010168684	0.643402168180195	1.06927449055882	0.757547269207715	0.692371862017532	0.610383627333709	0.960134938992472	1.06893568302634	0.836300943595282	0.691996910136331	0.730290073295625	0.763589585301697	0.60951140385344	0.613016944337586	0.668119582872415	0.332396442577852	0.11807435259428	0.228195845538682	0.238211848349143
arrdc3b	0.477529827909878	0.519080763635852	1.24772547268002	3.30427677151324	3.22764177787317	1.52730802129209	4.3241138337387	2.21616947375623	2.30074574352449	1.60706843888246	3.57570042458809	2.13768235256215	1.97895962686694	0.819643384896385	1.20722203951125	1.13216486595931	2.10728059309745	5.43540775083481	2.73202096067227	3.56224352396897	3.35462904731978	4.03586901049278	3.74983767019434	4.48753416934001
nr2f1b	0.00486127855515023	0.0122184840898158	0	1.02267121201384	0.081638573809266	0.00307528418701172	0.00916212039700434	0.0555800287577602	0.0154080185965404	0.572684460772768	0.0240572847761889	0.0762242438277887	0.0429180352645901	0.0592659041950091	0.0171088242695952	0.0328277080570982	0.0586275368703023	0.108286758251965	0.0112769675603646	0	0.0128642731889888	0.0118749487676994	0.0221544560193178	0.00754604217633893
si:ch1073-418f12.2	0.000693200678754377	0	0.00264959620153889	0.00493012825086108	0.005559647687283	0	0.00984014336358532	0.0109910460829846	0.0103030838152242	0.0105643311074179	0.00795163712093241	0	0.0106742636832376	0.024451218953609	0.00689427765013621	0.0161680628543502	0.0105428180741856	0.0167035084021818	0.00471642494988799	0	0	0	0.0503721843929041	0.0160960899208414
tlr8b	0	0.0154080593395181	0	0	0	0	0	0.0002441212311893	0	0.000785768969621936	0	0	0	0	0	0	0	0	0	0	0	0	0.011063170704724	0.0109849600942606
mctp1b	0.00975730587139576	0.0177096781620188	0	0.0152593217143753	0.0175980215923155	0.00285382426720927	0.00665738533493347	0.010800364167667	0.0106069468517751	0.00832410224812625	0.0068009914736787	0.00511667358701277	0.0182491719880727	0.0246995935349179	0.013851447770626	0.0334214158049684	0.0137165776375268	0.0148692626356988	0.0231886493606277	0.0654973211595646	0.0133985036551118	0.103281199190968	0	0.0188061925114242
sept5b	0.00151936406713097	0.00274060302036378	0	0.0026236534062842	0.00515289084874261	0	0.0243655317576687	0.0612969828094673	0.0426367431926357	0.0368054121874359	0.0600251361121165	0.0452109020715279	0.0562241593937299	0.067431581105121	0.0248720982897548	0.115703738784096	0.112438148749338	0.0398352526200731	0.0619975374342248	0	0	0	0.00473104035577424	0
si:ch211-122a17.5	0	0	0	0	0	0	0	0	0	0	0	0	0	0	0	0	0	0	0	0	0	0	0	0
cldn5b	5.5029483085864	0.00517546374742909	0.026663111585122	0.0786901727329378	0.00764091373102761	0	0.0105916172904393	0.0119863610202868	0.00297757548905743	0.00520141485191597	0	0.00411550409163417	0.0106784863725259	0.00369231829128305	0.00383818954906731	0.00394394334214176	0	0.0165254955701299	0	0	0.726020662874872	0.00127174040217519	0	0.00956185660657359
acads	0.0475318498351733	0.0240369958679818	0.0459571131976405	0.0983390502192668	0.0832079391850463	0.07634540431661	0.0472794955207366	0.0654942931304575	0.0347118693580254	0.0878911515535051	0.0579860453018735	0.0625082483455252	0.0780536655275537	0.0583224369218653	0.0863531485010541	0.123581096206168	0.0632328399933036	0.0476159701743554	0.0823093986232501	0.127948972473141	0.0565817609999444	0.0147016854028568	0.0344269277679259	0.0298223205865292
crybb1	0	0	0	0	0	0	0	0	0	0	0	0	0.000498136769228378	0.00079757085440017	0	0.00130553279576715	0	0	0	0	0	0	0	0
cryba4	0	0.00656283819125554	0	0.0416942736136368	0	0	0.00190323569099827	0.00236063055250031	0.00101677547403221	0	0	0.0177720589807716	0.00293038641644026	0.00881247114268205	0.00107885921426683	0	0.0043527522670222	0.0164555616830602	0	0	0	0	0	0
adrbk2	0.00288075766231125	0	0	0.000897477146866301	0.0225017455848204	0	0.0152604996438784	0.0193398230151554	0.0163019363660732	0.0108952931638763	0.00647833154694561	0.00627221933700133	0.0139431241840108	0.0114211476149388	0.00932044420344565	0.0185747291163095	0.0167708546254193	0.00294261334122899	0.0170153193172933	0	0	0.00491196530187711	0.0158535135349372	0
CABZ01087091.1	0.0145024541326887	0	0.0112750466951726	0.00440438676873601	0.0155064490039701	0	0.00220009359642051	0.00878517162594821	0.00943566737114834	0.0106451994266874	0.00229101530237851	0.0106387999003494	0.0109768020215675	0.00815138827169719	0.00578302260688895	0.00555576504423215	0.00355370573326453	0	0	0	0	0	0.012475828083089	0
ZSWIM6	0.00116530287386995	0	0	0	0	0.00718352616312064	0.000948251272932509	0.00101412508211397	0	0.00540130047126953	0	0	0	0.00171775350117087	0	0	0.00742744500348347	0.00303445471607366	0	0	0	0	0	0.00479990860974007
sbno1	0.0105861069898266	0.0137826666427767	0.0092237862656841	0.0380615022790001	0.0155257142008377	0.0295264519317328	0.0289117305544424	0.0364859347155461	0.0382943341523892	0.0566783761511432	0.0405957373917225	0.0159854125390195	0.0389280151329746	0.0369994960628088	0.0294455225640814	0.0404179331234561	0.0564824566267755	0.0461968868464704	0.00796321570357614	0	0	0.034101359306231	0.0388160768163819	0.00578797490334082
setd8a	0.322397737911655	0.233105602816433	0.21439587099702	0.740805021260874	0.45175446903044	0.854772904605064	0.573564747592621	0.358164115659112	0.266745485439398	0.46180392104184	0.5115212389941	0.496471546542865	0.42388946778977	0.25607903539176	0.694088232165443	0.467814509987995	0.692089874555533	1.05033985138629	0.435945918248794	1.45287045272433	0.2065281005559	0.638211487390592	0.645505224276591	0.463754218383986
snrnp35	0.0108275668166942	0.0530033926220767	0.0122771217310906	0.0250274657248407	0.0179272280629923	0.0282389021424545	0.0222230467136344	0.020737160126709	0.0245841164646388	0.0292036075160825	0.0362836491990845	0.0462228293774443	0.0170438302271144	0.0279621498325575	0.0226451283986221	0.0152561389432508	0.0455703209904598	0.0277415858107468	0.0347871747786739	0.127766209594648	0.0241330270132297	0	0	0.00505876002709472
denr	0.340687197235228	0.309198345490529	0.195081836149832	0.630603187509111	0.6744041261465	0.441962563744099	0.880306642749232	1.16823728529321	0.977181917958891	1.21656768164518	1.05833063874678	1.04100068919025	1.10784468210527	1.3028632773725	1.22530495262867	1.28079991622223	1.14692457253901	1.14247003640911	1.2963519450249	0.963677949788839	0.459177684033784	0.335157438521912	0.438829444931274	0.378502667145734
DUSP26	0	0	0	0.00043282140520082	0	0	0.00974388722528704	0.0036664402091794	0.00135115552997212	0.000979512228377586	0	0	0.00277173126239385	0.00178710371132048	0	0	0	0	0	0	0	0	0	0
HIP1R (1 of many)	0	0.00422159489322109	0	0	0.0142847518131655	0	0.00422953041888114	0.00318847531824579	0.00190355542833216	0.075114470943348	0.00445600033865603	0	0.00586217961501428	0	0	0.00547141681601623	0	0	0	0	0	0	0	0
hip1ra	0	0	0.0147475224162341	0.0017726680451507	0.00422562469522682	0	0.00647550952050126	0.00366685970311337	0.00513470662817416	0.00227788879711979	0	0	0.00337246235410327	0.00283944063024679	0.00596863672310522	0.00440775327902555	0.0104206169171901	0.0162115976030648	0.00908275112898597	0.072805638068612	0	0	0	0
hcar1-2	0	0	0	0	0	0	0	0	0	0	0	0	0	0	0	0	0	0	0	0	0	0	0	0
CABZ01072096.1	0.0415019819889295	0	0	0.0107514842884363	0.0401803453262217	0.299363699415327	0.0358859857647229	0.0270912607763439	0.0252978741888836	0.0344257904532344	0.0365875725893832	0.0278011237211422	0.0269628378046284	0.0203444755772942	0.0293293514438272	0.034705600611559	0.0347080134295815	0.0171387132661341	0.0342702097805261	0	0.0160831769285676	0	0.0112930547713156	0.00931657893409222
npm2b	0	0	0	0	0	0	0	0	0.00667317483352343	0	0	0	0.00259722327605871	0.000323255644657741	0	0	0	0.00369856680536292	0	0	0	0	0	0
sez6l	0.0145769018166913	0.0206323207804026	0.00237416904083571	0.117427738194648	0.0380656580367757	0.00899955380375911	0.19895434237273	0.183649693865639	0.183111086991034	0.180317753738446	0.257556043926005	0.179882152604289	0.225595658471452	0.372810388637493	0.318720615378923	0.102105534086381	0.24685462689471	0.0979278393990699	0.217188703497449	0.177879310460831	0.0161106647684523	0.0120760278860781	0.00346440325653906	0.0113822100609631
tpst2	0	0	0	0.000301799464215411	0	0	0.0013912060198041	0	0	0.00167481043239418	0.00325017754094817	0	0.00135400944099701	0	0	0	0	0	0	0.0771652571146367	0	0.0282888272425354	0.0450924899116986	0.0600899904466647
ubc	7.79946572476013	2.74083412372367	2.63166273593946	6.46276497510399	10.4888219954433	6.80303063167347	9.45075100290271	7.8530204953939	7.95479929221406	8.8711234514546	9.39448559622232	6.46033278331556	8.38468238544591	8.22483998637664	10.9676548090828	10.5691496461965	11.1963271503329	8.73984414984354	9.52659589569833	7.6662886669586	6.29086285030925	3.33511728651398	7.03901756351132	5.33770074525048
scarb1	0.0871620297900148	0.0155849975708309	0.0195934025384284	0.0615731555720675	0.1367818732221	0.0288568646350911	0.0771195478739431	0.024064660298656	0.0491120603125259	0.0386480677222077	0.0392542949085487	0.0399535213767898	0.030530508864044	0.023976532170641	0.0794476992578642	0.0311611758810695	0.0701551102567299	0.0523976342624549	0.0393224916305181	0	0.0780215734482311	0.00943182403989071	0.0139019219407083	0.0231058975426212
si:ch211-226m13.1	0	0	0	0	0	0	0	0	0.000549898202844689	0.00200138575949988	0	0	0	0	0	0	0	0	0	0	0	0	0	0
tacr1b	0	0	0	0.000467512705709681	0	0	0.0225324540750479	0.00053861453765358	0.0055225025843524	0	0	0.0130028120991505	0.0103882419945913	0.00121553133001615	0.00383243924201136	0	0.0534584970928725	0	0	0	0	0	0	0
slc4a5	0.0197114104413368	0.0128943578158505	0.00896690986767806	0.0131337872178807	0.0110378622574803	0	0.0239291923864744	0.0246237514139882	0.0156676430013525	0.111672776419505	0.0286003271137921	0.0138102140661135	0.0339146315000737	0.0164812056194167	0.0874260431469621	0.012574228299226	0.207556419463639	0.00949407453233133	0.0761746838655308	0	0	0	0.0104077225301173	0
VPS37B (1 of many)	0.0412309153123486	0.0109642034793182	0.00745394376158779	0.0142839386209299	0.0279028136502994	0.00826072159055238	0.043523594409799	0.117929583278892	0.237232363279864	0.0365178385764186	0.460462833733697	0.0213656618607547	0.151828385905367	0.240310020020615	0.0595488174922913	0.0961489761506254	0.170535034771689	0.0314993880756701	0.925149313018343	0	0.00437753815133937	0.0183855266508657	0.02646177894219	0.0179281195011948
tuba7l	0.00200117108531913	0	0	0.00287100473498154	0.00273654320112794	0	0.00310090253706592	0.00392874460753286	0.00461590324140634	0.00380531552233434	0.0118877369671768	0	0.00319694712752405	0.00594094286598342	0	0.00333060897291766	0.00614327405176261	0.00506035746388568	0.00891485435981097	0	0	0	0	0.00240154332780418
si:dkey-186o21.1	0.00860095752554746	0.0203239639859358	0.0156628053859468	0.0111026820241321	0.0173503023863752	0.00413036079527619	0.0155818210510625	0.00912589800366578	0.012909850019828	0.0111700898418117	0.00951824666307186	0.00814120990489743	0.013103959497854	0.0139031941634602	0.00568589247854564	0.0204698880260192	0.0174893471026471	0.00445457116956993	0.0218517182132446	0	0.0221914528886388	0	0	0
FO704641.1	0.00428670512698507	0	0	0.00197648766232476	0	0	0.0071872921286931	0.00838436314249255	0.0103654428402306	0.00278188482455342	0	0	0.00879411652327334	0.0072492548741364	0.011774144937436	0.0118834585867417	0.00279380958846626	0.00341196199756727	0.0184020030250516	0	0	0	0	0
il1b	0.00780148724278058	0	0.00232818029428199	0.00193105686835051	0.0166098674027975	0	0.00417446023240038	0.00724481919254846	0.00123841340419039	0.0039298467537584	0	0	0.00787695376171686	0.00224724729384095	0.0177238502483983	0.00732780447574866	0.00700677555195874	0.00242597148027928	0.00804134053558765	0	0.152864990273747	0.695230976654818	0.179993548774685	1.97909255128538
purbb	0.273637946943327	0.186858380643996	0.0696825875437112	0.143886437853452	0.426290005337649	0.128216032966931	0.324046836422029	0.470726441469753	1.14779664667629	0.173902344280314	0.430996555642574	0.368658482642792	0.37941673440408	0.475705381967196	0.103312918545634	0.178883186807952	0.218842345053295	0.264358700550283	0.606084531713252	0.0538624783203525	0.250033913158344	0.146394751897261	0.256610484141756	0.350215280111164
h2afvb	1.43547017741673	0.801189105711101	0.550967829420306	6.1780189483533	3.08800053269885	0.920387145445948	3.72277905198824	4.21111602966526	4.77707430119673	4.28709778373336	3.30071095424529	3.2353962996178	3.97684458111523	4.62374455176522	2.70443245737275	3.53936318433463	3.63954348479753	6.44777163259707	3.42251163465447	4.08983490516462	1.51423968951926	1.29123294878087	1.21615357594068	1.17723975717063
polm	0	0.00479913692321573	0.0206989391901025	0.0064105627614286	0.00825417578753091	0	0.00330090855164474	0.00480410315254705	0.00544134246834229	0.00316575654183491	0	0	0.00347167327128516	0.00364850197393092	0	0.00837883175805992	0	0.0104991110347646	0.00241710186585761	0.0207513654398459	0.00489726517123777	0	0.0115250525830524	0.0108685590953637
ved	0	0	0	0.00126363190301575	0	0	0.001235202887015	0	0	0.00133425717299992	0	0	0	0	0	0	0	0	0	0	0	0	0	0
gnsb	0.0015006457278567	0.00468499718665919	0.00712890730941046	0.00371708853305697	0	0.00456363024007433	0.00220116171929954	0.000979808747365831	0.000929937054420661	0.00105302452336161	0	0	0.00108680249041737	0.0024294020140173	0.0020905841761175	0.00218373224298127	0	0	0.00615283140995823	0.0585089577214272	0.00438005759775741	0	0.0824251320580675	0.0258922484143048
mrps24	0.153211527730181	0.070101990324538	0.0879803641105345	0.262180603287313	0.25157793101604	0.217052914420243	0.304749580105076	0.429669923577041	0.298354040075766	0.393075810554151	0.437786037470771	0.564428043226334	0.460502598440183	0.557149912919149	0.475458269444138	0.550312996955873	0.470566875603244	0.391987350930897	0.336127288592569	0.567910898470612	0.214759509615586	0.195001160975664	0.209051488029114	0.137834778679482
nudcd3	0.351530634457897	0.345743418727651	0.163542201855171	0.436867259530688	0.700394115528298	0.515915933184002	0.615307789813721	0.635990703899685	0.496115592148316	0.718893956413308	0.755736366718354	0.318799036724781	0.700223860420165	0.733541209467096	0.742823781717671	0.853134925691074	0.752036194297995	0.407051106552512	0.740224675577284	0.79177978669866	0.278615599641321	0.154457361809031	0.219595439496295	0.261865389028307
camk2b2	0.00127989252998404	0.0237110886892209	0	0.00404446381046326	0.0174881504965572	0.0109445482600488	0.0927931650293354	0.0379446110920234	0.0581984010331904	0.066481292495776	0.0282546486230766	0.0320969254834764	0.036428803906097	0.0449624191293733	0.0224920672912933	0.0806636079283899	0.0753350521653689	0.00956203145841552	0.0637318779418457	0	0.00647035456478997	0	0	0.00249802406296619
ogdhb	0.0302227866930353	0.155688828759085	0.0627779156486738	0.0359873245957521	0.0258516914127825	0.00325949703353175	0.0393961930783668	0.0222078620029176	0.0464236725302599	0.0259255093411117	0.0364949673216779	0.0350256609035186	0.0342371434714674	0.0374680823780705	0.015763533571829	0.0219021521405654	0.0211784297853624	0.00819110797158875	0.014449188666567	0.219047334788354	0.0227073046219342	0.00731291600751518	0.0113446212314586	0.271449195377158
pargl	0.083994536869204	0.00810582124759448	0.0228147410502864	0.059345168860203	0.0530595012435091	0.0990881126264678	0.152124166408133	0.0917016079067002	0.121545824653008	0.058939089190975	0.0967305762272639	0.04940938505386	0.0925725739858936	0.0827531559688378	0.106010127579278	0.15610310865822	0.080569347426273	0.0567903293447051	0.13814555925466	0.108194900806476	0.131323344698649	0.0543167811467977	0.118981761958703	0.0847970843543639
zmiz2	0.00538430185257674	0	0	0.0019461937787547	0.0104196958701564	0.0139886747689071	0.00450972740253645	0.00530772396197854	0.00448823362065254	0.00316439871172262	0.00382899259587702	0.00387019520103535	0.00552909509789389	0.00696382448499129	0.00394515608159858	0.00557572959795944	0.00559105596587673	0.0446056280789345	0.00609923731207993	0	0	0	0	0
ppiab	12.6483376814634	3.48625328484879	5.60114581147715	12.1408894620492	15.4903858252486	8.47909059091075	16.3003412617161	26.5300002614667	22.6083066887049	24.6626225677889	25.8453260578052	23.1605979189881	26.8829592634912	27.4199271448782	27.5059282944468	26.8883907000125	24.5067859704254	24.8168489415828	22.063325759575	22.1949243135297	12.570089582374	7.81755387614655	8.82449207077337	11.2657977940144
myg1	0.188263731017775	0.122435282144842	0.0718252541721996	0.302125165430396	0.333690212935523	0.181431582966803	0.188989387293234	0.316541056549176	0.315590748730921	0.344413223158907	0.354927928167812	0.305829689888942	0.360438664634848	0.38025959941445	0.301120988677671	0.447136094355395	0.332794072688157	0.405515143344301	0.383391328014979	0.477345812606394	0.161283022321421	0.179462575406893	0.174941212266417	0.19685643914479
prr13	0.125351882678089	0.0154825844149209	0.0647309090920843	0.0385570089133921	0.0802370920039003	0	0.0357382802807453	0.102937855691907	0.082649925457961	0.151346028991781	0.149817647454117	0.112898641742705	0.107399657125996	0.12462620572659	0.158657779366246	0.217602666400561	0.234697554284086	0.056886011431838	0.132156734295255	0	0.088248940415474	0.0163303680592864	0.0303190612443124	0.00731178616770771
sp1	0.0842985004247593	0.0524530526194557	0.0306217952594137	0.091456249533506	0.0540654619324814	0.0680729249164107	0.0493296954877219	0.0490994786623679	0.0640009345676449	0.0328656107256807	0.0302377801900448	0.0504441283140567	0.0388735296691021	0.0703088101459794	0.033286361608279	0.0586539277646368	0.0443728508640819	0.0339317194364176	0.0278344927471538	0.0578522915292675	0.0509759334610409	0.117493981532267	0.113622699802761	0.0751728560081976
col2a1b	0.00252052402287124	0.0313503481508233	0.189303162390129	0.118242918063782	0.740208685951493	0.0141312230187289	0.0507178709650919	0.0672097422739672	0.0260137900319809	0.0284678113258634	0.0237026383075017	0.0772819190082937	0.0419162398031866	0.0721230284180682	0.00344649416340522	0.0715201469019098	0.00418038879287929	0.0518669526483617	0.0179791872891018	0	0	0	0	0.00613381782315713
elmo2	0.0309888542020802	0.0668389074511551	0.036513188415797	0.170125778530483	0.58114147506417	0.156291923867268	0.310321192242755	0.484788685791625	0.42851733018395	0.604925264190405	0.494640278254135	0.464945882652465	0.478119858639326	0.543744593607827	0.170858735104713	0.709409544665699	0.492669312116078	0.208353467097362	0.448722378114262	1.36305356579733	0.0814933923312002	0.00127174040217519	0.010649910806997	0.04735354540605
dusp7	0.22164202193072	0.0529359089839853	0.296231377852273	0.192235105126136	0.375660870233591	0.912977992125472	0.237028519520025	0.284617706628006	0.342413297230415	0.3660130142248	0.724245502900306	0.439862283575193	0.28188331911053	0.225750861477568	0.259276290044546	0.429897017720537	0.286728615892075	0.240788023967509	0.505932396268272	0.772702855970065	0.404069732688386	0.326189165156543	0.339450575374698	0.292928528574233
cdk4	0.0751498264010961	0	0.0159012158953588	0.0847485556492701	0.0105110489065811	0.0325524734081943	0.0161631991104762	0.0156301503817869	0.0192066416838104	0.00863811199404568	0.0134864322387831	0.0121758738285005	0.0150804206152141	0.0201055849735026	0.0119797255278954	0.0126435075303407	0.0176152859911702	0.014325539553538	0	0	0.0603917474963409	0.0470454045578615	0.0179291797400269	0.0202751920179887
NCKAP1L	0.00440239911581671	0	0.00437531726596115	0.0074819111477062	0	0	0.00452486457606402	0.00831256166335955	0.0103070762348059	0.0101892029468895	0	0.0054675074235082	0.00550643645824331	0.00627433358099371	0.00425446400357857	0.00909043122732287	0.0053031857827953	0.0142374020834263	0.00481089340214835	0	0.0238632631364529	0.370261344258388	0.76822988904946	0.827673255543744
tegt	4.76463230134372	1.3107057896369	3.32160263169527	6.78305191947493	9.51788336373956	15.3114847038634	3.44815065649737	3.29537019012415	3.64116170451174	3.56859588575018	3.33981956495477	3.37825164645395	3.41134507075457	3.0921464080878	3.3603649079293	4.39926981893344	4.2663632729652	3.3265327474727	4.21842393532607	5.26196155930813	4.80041796359596	1.62673200375292	2.73817111855495	3.11194728080205
avil	0	0	0.0139757162997179	0	0	0	0.00153898005635745	0.00107501678365812	0.000633913135643718	0	0	0	0.00146209646503089	0.00256430099791114	0	0	0.00543795080612183	0	0.00882324395387208	0	0	0	0	0
si:ch1073-456m8.1	0.502367288739533	0.0413331602350907	0.155450150846755	0.194359420880106	0.14090811865119	0.193532843834749	0.256220265249347	0.36557355010618	0.34784661046874	0.39048171219979	0.45660156637923	0.229090867188363	0.432107220930866	0.370179566374297	0.366469612193258	0.608088692888056	0.356705052219268	0.513157770059595	0.661098436314327	0.660745687385169	0.551552599880903	0.261745755306411	0.346160132627843	0.307289202517038
alas1	11.6636202768805	0.597464334489013	1.26232555199166	3.99848998924788	0.621228996517904	0.537324656204115	0.610452558175965	0.77795831970175	1.34130307400043	0.571944547857821	1.09244305323019	0.677649801963333	0.761940978239124	0.855776015672438	0.580244296819679	0.647801185519915	0.568485545769767	0.557386812296018	0.83670151528377	8.68221349931745	0.87956641458223	1.06958554108818	2.62547482095552	1.02581003595969
npffl	0	0	0.00487529189701938	0	0	0	0.000950493001710127	0.00711485230348234	0.127009499854039	0.00386721347655514	0	0	0.0124030017358289	0.00240979308260729	0.00165942383476918	0.00578812943760147	0.00435754340875805	0	0.00482341711126514	0	0	0	0.0178738996380535	0.0118853578742878
slc11a2	0.206555926050654	0.229743728487098	0.401922046621027	0.214386476971143	0.520473264588801	0.138699162504241	0.179157395269834	0.206580611287277	0.167649531420675	0.253593300041679	0.141956413623507	0.187302363538892	0.197419436982624	0.211199417673661	0.234264714819231	0.193852429187917	0.169167452692953	0.119987577354694	0.157305594339904	0.0977077347195848	0.127200945141744	0.119807040266551	0.223798066396602	0.510975550526708
mettl1	0.0902703043154142	0.0286889519069259	0.0443989440691891	0.174227338078229	0.0991276524957266	0.082262112028851	0.0867153631042537	0.170562398972349	0.176624107967986	0.147954073006727	0.171466027165219	0.223100403707935	0.196931315188896	0.271320490081883	0.205618101209876	0.205351726291022	0.171544761327196	0.174625671814282	0.126864128259455	0.124601916803097	0.10248231032705	0.0527323981289796	0.0479575359909774	0.104078073954289
poc1a	0	0	0	0.000689114858839301	0	0	0	0	0	0	0	0	0	0	0	0	0	0	0	0	0	0	0	0
cyp27b1	0	0	0	0	0	0	0	0.00242143556745457	0.00129695646344179	0	0	0	0.0031586065850841	0.00073723054039441	0.000565389756517163	0.00374198782012226	0.00151013854161995	0	0	0	0	0	0	0
isy1	0.166424072331538	0.100860273531614	0.0495193910773384	0.16542643267992	0.104463587854837	0.0862995762372893	0.109986909591343	0.0851553406627012	0.0745766898833892	0.0924429743812374	0.0609094717247753	0.0526904652585626	0.104905610159217	0.0894216255894759	0.0755402920343979	0.0808527214237191	0.0817500736578996	0.147193598333474	0.0956093659183494	0.0627848864221405	0.212820639795678	0.104591705929732	0.207842064379929	0.108740388250849
si:ch211-159e12.5	0	0	0	0	0	0	0	0	0	0	0	0	0	0	0	0	0	0	0	0	0	0	0	0
pdrg1	0.222872624722133	0.23928412765563	0.141717363321775	0.289687201704992	0.340883349993276	0.313062263218789	0.407255603680124	0.767523709921288	0.62480597804554	0.725388990713597	0.649577448867602	0.513567652860213	0.769648817184261	0.817596214571165	0.850401443357905	0.762972381216851	0.560115223405788	0.36241529569357	0.683205641405164	0.452386391598128	0.197887467895595	0.181595309469175	0.293285192644035	0.204811992636813
5S-rRNA.625	0	0	0	0	0	0	0	0.000254492628353803	0.000705709927249775	0	0	0	0	0	0	0	0	0	0	0	0	0	0	0
znf831	0.00418662640806713	0.00851955906588707	0	0.00021567982399146	0.00196092503893417	0	0	0.00570966054326812	0.00420689828216396	0.0129592300163233	0	0.00607086398107833	0.0055808347046517	0.00850601047747556	0.00289105378317456	0.0105561316590918	0.0152795569045312	0.0139997209153108	0.0234058360657691	0	0	0	0.00837328086077327	0
nuf2	0.00857003264103477	0.0372540546334913	0.00933762529912165	0.0937267735874833	0.0193321295401674	0.00651438229768706	0.00898069340095842	0.017954826956616	0.0103694024985764	0.198152681356691	0.00267109427253282	0.0188229825258522	0.017480006629717	0.0433345627300009	0.00321328509730641	0.0430408428184209	0.00604748539396638	0.00173153876655567	0.00738190812954961	0	0.00662057422888517	0	0.0215346004028301	0.0204448952567169
rab43	0.0490604084970085	0.076458254990548	0.220985678953105	0.0581909924887076	0.0668622491959901	0.0584048629612876	0.0318591521016041	0.0350476299166197	0.0471545948877363	0.0375237275088968	0.0516184576990005	0.0501076975573716	0.0400167595779808	0.0450725729909148	0.0195263636993803	0.0497133307133136	0.0527613127395414	0.0374012065264894	0.043146692741974	0.0833700456260838	0.227524195492588	0.0443113449241484	0.248709927698614	0.178598032065638
zgc:77375	0.0331409591374092	0.00574432360302358	0.00190686854048282	0.00169391300043347	0	0	0.00148069946991973	0.00446180961938778	0.00822331337577273	0.00389649302736875	0.00384448888673597	0.00919671309473994	0.00918618725692578	0.00484401990841207	0.00210436824760839	0.00266878525894505	0.00177645420096778	0	0	0.0563964898824697	0	0.00594655828073107	0.0151097344464171	0.0119552520086984
cnbpb	3.18742779856012	1.70016115820153	1.25797664303379	3.61707572171729	3.6189112901245	4.17198260500286	5.24810930821323	4.36911316512512	3.8022204410165	4.20582522784936	4.2937970150615	4.41423599742951	4.29124643374086	3.58773313300957	8.54668012620077	4.02897153726866	4.57035656155762	2.67842456970586	4.20110724127906	5.23839922791158	1.96491108857674	1.90850314666341	2.08024125761193	1.192437575444
si:ch211-159e12.10	0	0	0	0	0	0	0	0.000369926716823605	0	0	0	0.00457471818592295	0	0	0.00124998375021125	0	0	0	0	0	0	0	0	0
raf1b	0.146662734395895	0.210891621071674	0.0508048615263063	0.118520363089353	0.116653647122855	0.183977141414386	0.191580503756111	0.105269787913421	0.143247605679687	0.133556543157888	0.122014018159525	0.0923141878309701	0.127909657580647	0.0884472524564666	0.321491558979235	0.121999207762964	0.169015299156215	0.10072576687138	0.0864422449798064	0.369641976314407	0.113033992580401	0.0473726340965714	0.0822353749459175	0.0898088294021965
mkrn2	0.0267360991385148	0.0063899830974231	0.00537991512844581	0.0208545043754318	0.0326596791272145	0.0351461644165187	0.0403904162680335	0.0564628726054039	0.0335425660545128	0.0482050224407108	0.0465768149723768	0.0299321827079825	0.068146016093872	0.0488214982063077	0.0950136041642084	0.039971518604566	0.0430071886672747	0.0884978186364109	0.0678669078982759	0	0.0124593932740815	0	0.0177532576295641	0.00600080946095917
mkrn2.1	0.0152266368351196	0.0146402633079054	0	0.0223056105622028	0.0643562879828595	0.0536287374507044	0.0425115105778245	0.0436164307948274	0.0408929849929774	0.0586675831462002	0.0522119587535911	0.088055684859979	0.0673959435395732	0.0538963751964421	0.108574191152328	0.0813066630339539	0.092262225755477	0.0753166602208506	0.0622264540396639	0.116296138683694	0.0304117080917401	0.0119445771619685	0	0.00423235815569068
si:dkey-6d21.2	0	0	0	0	0	0	0	0.00112123334966677	0	0	0.00687313907859459	0	0.000491088993772402	0	0.00128435620746052	0	0	0	0	0	0	0	0	0
mkrn2os.1	0	0	0	0.00383903101730265	0.001278835502622	0	0.00326924656401533	0.00897487942392563	0.00602431017921161	0.00847543490139877	0.00407857954494472	0.00867465197296284	0.00627611689711644	0.00571773045999865	0.00323318374675259	0.0019864136567441	0.00311121602505729	0.0141504918041942	0.00304178438372232	0	0.00278410465560765	0	0	0.00371632268383905
mkrn2os.2	0.000883022557959172	0.0171177771539299	0	0	0.00439650495442143	0	0.00409108026682688	0.00755328840897215	0.00428718831198554	0.0110273575804898	0.0113429276246908	0	0.00676911323070176	0.00700876614135098	0	0.0137888280295651	0.0203730373287804	0	0.0297315234331132	0	0.00726178442376288	0	0	0
tsen2	0.0382001276920884	0	0.0338064561704811	0.0682705066233589	0.194936097698785	0.0767831959027126	0.0716025485933973	0.0812295336960753	0.0691289808068014	0.0505729622431133	0.0708541441014017	0.078199839149055	0.079565093016849	0.0742432117825733	0.0435297658252089	0.0832483698853249	0.058484100804546	0.0746647735776833	0.0524347587724295	0.0573374769216655	0.0333690838105909	0.0416884824775713	0.0133779264214047	0.0322758405333837
si:cabz01069324.1	0	0	0	0	0	0	0	0	0	0	0	0	0	0	0	0	0	0	0	0	0	0	0	0
pparg	0	0	0	0.000769093101565589	0	0	0.00067829361404198	0.000216604324332052	0	0	0	0	0	0	0	0	0	0	0	0	0	0.0744681558280731	0	0.0130693343295284
syn2b	0.0326111159260901	0.0983382453944656	0.0117790426365656	0.0482718035256852	0.222461203613848	0.0182498403138973	0.317030243117735	0.575526285681313	0.449781983875676	0.700316214999702	0.396078221271393	0.740370081709252	0.595882101648923	0.64876786273699	0.822844218994774	0.608065056868443	0.812779244673051	0.132776420386378	0.68258538421959	0.322704425060761	0.0303637422757013	0.0248187391093174	0.0380198626921396	0.0465373387111315
FQ311892.1	3.16645848837884	0	0.00346573133367918	0.0521686221407277	0	0	0.00606365593132099	0.00602232182941135	0.00287447654567671	0.00409590717068898	0	0.00708457569852779	0.0209347261234538	0.0037029286763072	0.00608749291352793	0.0107220450709305	0.0067327009980556	0.0182670397937146	0	0	0	0	0	0.00445593481502078
si:ch73-206h6.3	0	0	0	0.000530252698434544	0	0	0	0.000437133035013351	0.000698474454384471	0	0	0	0	0	0	0.000945290016867755	0.00402319937688688	0	0	0	0	0.0271824075458363	0	0.0205987824876137
timp4a	0.0122903394138604	0.00764423720068034	0.0894061667091253	0.599645165355816	0.0345543101877729	0.0183892909985051	0.000789123728603305	0.00590494546574622	0.00430586774208668	0.0133488097048802	0.00210502030502586	0.00719281904399405	0.0116116471949164	0.0261232505038825	0.149540753853167	0.0351503885184007	0.0216639644471817	0	0.0498030422960282	0	0.00846535047397497	0.0390885864854	0	1.99987601589484
vgll4b	0.38883310058923	0.0242956094978077	0.439253936478419	0.216818064675878	0.10460046232436	0.230024745219454	0.173162950732117	0.068761784979735	0.129809876004523	0.0808115580944192	0.107468084649683	0.0360187458628781	0.113190889949399	0.054034087580183	0.175312165945762	0.0914259035918108	0.07791278909526	0.121128593338408	0.152079102266694	0.0634026958826289	0.310933465631508	0.0605182742883843	0.0462798360838662	0.145878068167632
tamm41	0.0160247121592123	0.0410505887150941	0.042647617798155	0.118823641040538	0.0864158831274234	0.0389880072007459	0.105563168564614	0.136498661275211	0.0881240004190881	0.123151419914029	0.181283372581008	0.132433357833528	0.152796398786855	0.11988390329963	0.184651762872019	0.132805668965784	0.194604453524905	0.136598103923854	0.115178201723251	0.185127490884512	0.0121507084627237	0.0509008957061308	0.020780560131138	0.041981577359132
atg7	0.0841667340623968	0.0658886573622596	0.0464152183831101	0.103958751627193	0.189286645577515	0.0724469037083827	0.142747167880802	0.178981231405268	0.148950001434456	0.205225490209248	0.185219070936865	0.16123194506914	0.226058461163456	0.196229461724272	0.307395361591376	0.168686090079181	0.0950611458362794	0.133513877757792	0.177802361931399	0.0748133407149163	0.0501462704244744	0.0945173947075533	0.0622497649629569	0.0801208587827711
hrh1	0.00649148106710861	0	0	0	0	0	0	0.00375851822597185	0.000659391207835889	0	0.00294098530654331	0	0.00258104482512369	0	0	0	0	0	0	0	0	0	0	0
si:ch1073-280o20.1	0	0	0.00219704892388544	0.00402245795019379	0	0	0.00296955196312278	0.00162658792260668	0.00425570445136641	0.00763016901976901	0	0	0.00560547986586441	0.00127654811740185	0	0.00492627826108796	0	0	0	0	0	0	0	0
slc6a1b	0.258021039189195	0.36105430678456	0.112224245110538	2.00335512991549	2.08112904599377	1.42598379863251	0.318926532873016	8.51655638202257	2.48137491593428	3.76041177695762	3.34846978641155	25.0127390341793	1.61148746151021	1.48929757699376	0.585759632498033	0.249853667775434	0.377875697490669	0.661132912231315	0.69655893526682	20.0521055330068	0.169470980858216	0.238166821788444	0.242858326575501	0.167937266005872
si:ch1073-475m10.1	0	0	0	0.00165750410796478	0	0	0.00586679716263797	0.0239009625792357	0.015289297697032	0.0142201297087253	0.0140947280343679	0.0168677972339949	0.00928243965727705	0.0135459440970008	0.0113269846743368	0.0235209952683659	0.00936902726522363	0.00523168364125046	0.0208349253300412	0	0.00579615390411539	0	0	0
CABZ01088330.1	0	0	0	0	0	0	0	0	0	0	0	0	0	0	0	0	0	0	0	0	0	0	0	0
slc6a11b	0.00843090754829197	0	0	0.301697509885603	0.0798250619291941	0	0.0078555112609338	0.005160072404313	0.00883369195173421	0.00847628480946065	0.0064922910259722	0.00508182500532321	0.00337282828597867	0.00685830051746288	0.00296812044475434	0.00327828438199094	0.0116136659777028	0	0	0	0.0273356060126832	0	0	0
atp2b2	0.308354109484774	0.25436913389998	0.0672569369176379	0.0662526675969572	0.679000549666392	0.0772384276809897	0.451276951678583	1.19553396544244	0.660814781182714	1.5559416385543	1.08471446043409	2.08278161408262	1.08306210486431	0.968318726949278	2.25268287446349	2.59996882087512	1.35564359877923	0.675571907673747	1.2214432365952	0.331448720683666	0.0465511450291911	0.108417068231619	0.0484142830740206	0.0670645900697534
iars	0.0275304233411533	0.0271246574696852	0.0243808211266954	0.0473005703332774	0.0553412868900076	0.0534613172824338	0.0243255976530942	0.0222555330026472	0.0381652537108029	0.0166060999345218	0.0329354346871733	0.0117177100597412	0.0287494844197051	0.0290555184223688	0.0152348770407862	0.0152889377916898	0.0135098558826799	0.0159924543418628	0.0738088331552996	0.045737703418436	0.00788228904826877	0.0533993316532852	0.0706602415476232	0.0518673267831233
rpl29	19.8425132455788	14.066829948151	11.4401303720104	17.7321275845451	4.12692088629105	7.74151314088889	6.59873179099247	6.03274226875571	7.6125943919695	6.17544120982744	6.26480484546576	5.4745898777683	6.52447201507923	8.63498283408424	5.23560805708886	6.27095573897889	5.94126145641068	12.7474794195386	5.28270539105111	15.0063899376197	24.8642031309162	34.4069222568001	11.6274957828058	22.7309467963924
si:ch211-266k22.6	0	0	0.00567779759132776	0	0	0	0	0.00577350777534815	0.0063964081823458	0.00644772371933042	0.0172064393382561	0	0.00971026116298541	0.00446973523247446	0.00729422862254793	0.00756869222362378	0.0099200006579272	0.0130388491037491	0.00611511957199055	0	0	0	0	0
ppp1r3db	0.00648915777683976	0	0	0.000511949192183686	0	0	0.000895453317869451	0.00432742263419024	0.0122346075645805	0.00838427318143415	0.0037859857949813	0.00925074987247063	0.00276282688037599	0.00750186658712916	0.00258343948876433	0	0.00607648225150682	0.0189995211465628	0.00640818607321737	0	0	0	0	0
phactr3b	0.0786292372396979	0.234475673576225	3.29147985164981	0.126977831689475	0.307685883503851	0.0322929694695083	3.90175658574525	1.53641832693918	2.85218953755341	1.15446324710293	10.2158903480388	0.820797672152343	1.76850167349085	0.604764795895496	0.344125848222751	0.965828011543844	0.646817647518204	1.49832758450005	5.7181644752325	0.625878016628517	0.114959754157234	0.0676012179714312	0.0301401134309337	0.0771676316650575
acot8	0.0360086051792121	0.0219845840650346	0.0223347641006966	0.073827423559798	0.110433910517041	0.130513778504093	0.0746239652081469	0.0480207106338416	0.0810257109016398	0.067202700217035	0.0680680649924938	0.0492680744931977	0.0732242140178465	0.0467176108856849	0.0187011621404501	0.0409415909690461	0.0671382755275368	0.0353928428068552	0.0555033569376789	0.0461885230757861	0.0269558446697907	0.020333638535174	0.149901662596701	0.0275670680591029
srsf6b	1.16916296222486	0.714933933688902	0.369389001376602	1.59598130514776	1.49586826123134	1.01509667424747	1.61454912274046	1.2944439991592	1.12128870539949	1.68591375562485	1.21190132399065	0.937970669474756	1.24519826186485	1.35460060875491	1.69502956635841	1.62212423314778	1.6305302185426	1.87105618287151	1.22256398179398	1.83076325907147	1.03924053239361	0.96966480552055	1.16590432264024	0.859519961338424
ift52	0.108311386331549	0.0327402672921233	0.0538936206633675	0.225921637347858	0.100262075995042	0.100175514520332	0.27609392568512	0.193611448913124	0.156732181681887	0.231110105095305	0.177204416470226	0.162774451825777	0.205182893668115	0.220087330746217	0.267888781704631	0.279325284534322	0.212427884455063	0.192127719998958	0.173482082040954	0.121935191726488	0.0583456696291697	0.0489259372254208	0.0189035916824197	0.0575977094889822
si:ch73-303b9.1	0	0	0	0.00274448333689059	0	0	0.00162120378920719	0.000865097459172439	0.000960402231821122	0	0.00335344056294877	0	0.000340362522845983	0.00154635412994076	0.00198451167288303	0	0	0	0	0	0	0.00570094550181147	0	0
mybl2b	0.0064099194650681	0.00270014705000834	0	0.0663999491117109	0.0439260551699393	0	0.00520076102066418	0.00717495968643151	0.00611594532182529	0.00311007659428885	0	0	0.00624280251230916	0.00350701827468394	0.00536920975457888	0.00966783383514939	0	0.0126385803696446	0	0	0.0109580274673916	0.00321739452174235	0.0286053341213845	0.0211606509212603
si:dkey-40c23.1	0.0189451032593198	0.0205931588080337	0	0	0	0	0	0	0.00054321657219044	0	0	0	0.000381682098964519	0	0	0	0	0	0	0	0	0	0	0.0239109515845861
si:dkey-40c23.2	0.0620607107193082	0.0212123836659715	0.0278890779128803	0.000971294435779928	0	0	0.000688898528334035	0.00388905786389809	0.00177849059657659	0	0.0028691160884537	0	0.00118581749561268	0.00287093722946359	0.00343006345996841	0.00256079196484543	0.00459794214501358	0	0.00359882591903217	0	0.00382621924389316	0.0365172787245992	0.140224495394296	0.0810385729276641
si:dkey-40c23.3	0.00111672339063129	0	0	0	0	0	0	0	0	0	0	0	0	0	0	0	0	0	0	0	0.00579615390411539	0	0.0198540887049408	0
lrp1aa	1.82577489855489	0.0858435268390511	1.93042449606208	0.603725917533439	1.84954083974183	0.252443779643335	0.618301591268213	0.350489072691908	0.323942429706869	0.370354898710566	0.314548192818776	0.311065648820959	0.356657249921874	0.428230142143118	0.236774608659907	0.417080593887981	0.315313990403074	0.305316936014883	0.290087049577528	0.422099026371072	0.00745678155660075	0.060058580094106	0.071363829218792	0.0141962674805933
rbms2a	0.810312357722112	0	0.242802506258173	0.178673077582062	0.141270130535104	0.257531901988913	0.193679086627984	0.0791092588835736	0.0701060123803284	0.0886364893260679	0.0641523811584195	0.0713585569165513	0.0994576831078243	0.0741429403945217	0.151064409254108	0.130664875354967	0.0925449378232086	0.08027319480591	0.0237319981770642	0.0972116952257793	0.301534881241584	0.0169567748143507	0.0500323703074941	0.0236770988713484
faim2b	0	0	0	0	0	0	0	0	0	0	0	0	0	0	0	0	0	0	0	0	0	0	0	0
si:ch73-1m18.2	0	0	0	0	0	0	0	0	0	0	0	0	0	0	0	0	0	0	0	0	0	0	0	0
nr1d4b	0	0	0	0.00506107599270779	0	0	0.0102946427585566	0.0173177466331435	0.0174279269232128	0.0370018081505457	0.0300698138425436	0.00709957050198674	0.013020826628927	0.0910307796849586	0.013676670224058	0.0303511335150146	0.00870548963143935	0.00422486417061691	0.0304785312634855	0	0	0	0.0270199032726693	0.0151797743594402
rargb	0	0	0	0	0.00300329521551046	0	0	0	0	0	0	0	0	0	0	0	0	0	0	0	0	0	0	0
hnrnpa1a	0.292049178751225	0.16225182161514	0.113897177003157	0.543714952477747	0.515012794566039	0.343661772938416	0.839259407318474	0.672933941780285	0.519446677697969	0.691487618224688	0.766211871478869	0.645174788527098	0.637437173395395	0.64937326682268	0.788897265023066	0.725600765382616	0.938677508661943	0.597363399603625	0.822997097303554	0.631941596767061	0.199700699152508	0.207527817612193	0.186662555880777	0.192264777991018
smug1	0.00373000283677397	0	0.00509559333088745	0.00874693554493339	0.00210929880158079	0.0286311672135763	0.00821169869967981	0.00976781327599849	0.0134234761593519	0.00473016830603915	0	0.0051387883970269	0.0101192597610996	0.0101781237419006	0.00835742695056699	0.0089218320418284	0.0144000888031513	0.00440006248088723	0	0	0	0	0.0246685168054271	0
hoxc6b	0	0	0	0.000165411567799952	0	0	0	0.000579055560381019	0	0	0	0	0.000799405114689852	0	0	0	0	0	0	0	0	0	0	0
mir196c	0	0	0	0	0	0	0	0	0	0	0	0	0	0	0	0	0	0	0	0	0	0	0	0
hoxc11b	0	0	0	0	0	0	0	0	0	0	0	0	0	0	0	0	0	0	0	0	0	0	0	0
hoxc12b	0	0	0	0	0	0	0	0.000313567992986111	0	0	0	0	0	0	0	0	0	0	0	0	0	0	0	0
calcoco1b	0.00578269836697637	0	0.00826714200647352	0.00912594552758129	0.00403732099528037	0	0.0203097392775582	0.00515732654064164	0.0135346851596838	0.00582533239190654	0.0176825446904152	0.0214773132608103	0.0110273858455453	0.00465788343344226	0.0185490757908191	0.0227234998853085	0.0260039657386985	0.00225837121751051	0.00740729218286234	0	0.0122549920710201	0.00740307523745364	0	0
hoxc13b	0	0	0	0.000431196460222019	0	0	0.0122434036619534	0.00338184880729466	0.00957901128044195	0.00320200012640167	0.00284412650902242	0	0.00373602329833194	0.00815655693089457	0.000691576419401817	0.00319847636272091	0	0	0	0	0	0	0	0.00706583949239009
znf740a	0.0957858604362423	0.0359975807027336	0.0199015547626074	0.102859128094201	0.120435966894712	0.128598604464029	0.112351936810889	0.125604291839405	0.108459350551847	0.112355906669926	0.15134772116132	0.134355960394086	0.13846959924162	0.154344549025416	0.258653522017646	0.127825667821901	0.141451049320861	0.122486039694482	0.168429538299234	0.10719117271367	0.0758117957148964	0.0752531887218938	0.0645174058000187	0.0476723713262987
znf740a.1	0	0	0	0	0	0	0	0.000345911326392484	0	0	0	0	0	0	0	0	0	0	0	0	0	0	0	0
dgkab	0.00153161991013986	0	0.0501746977005009	0.0150743060232378	0.00342963049846936	0	0.0213277004053873	0.00239803056038758	0.00303449865615276	0.00239782869378698	0	0	0.0015999783430421	0.00061657386305167	0.00366258692449296	0.00230328793764237	0	0.00224505442573192	0	0	0	0	0	0
SERINC3	0.00732109421854865	0	0.00866139723973578	0.00368389679850721	0.00626366261407696	0	0.00518097901637851	0.00068703214630041	0.000620711195991298	0	0	0.0114463885093782	0	0.00269337927386441	0	0.0512576752718858	0	0.0082273877005118	0	0	0	0.00218742036422736	0	0.0096982110679864
tp53rk	0.180140345821101	0.0943070431920342	0.102307760781783	0.326654567337896	0.221770528977745	0.346437149562437	0.152053095313246	0.203251088807255	0.158901542171513	0.164713996802788	0.266367084253975	0.24451898742585	0.183973763645156	0.258300765214943	0.15350456584554	0.234864865778253	0.160316838723985	0.28866010525585	0.196993477127212	0.0249861326963535	0.0786278648811817	0.240558830048057	0.216387125420708	0.129048017227434
slc2a10	0.0305948482848988	0.0380093651521737	0.0858721933906614	0.286713954970495	0	0	0.941360840276585	0.0294099533474	0.10074903835411	0.123030049269236	0.0262169212041681	0.0124999468109603	0.0184968443205957	0.00865725696462212	0.00482727715603617	0.012029483479678	0.00226025017805121	0.0179430155017005	0.0207134545605852	0.331796267954281	0.0210609983300536	0.0410926350623414	0.384882537059229	0.341275547181561
si:ch73-267c23.9	0	0	0	0.000825540301680495	0	0	0.00803327857402468	0.000269411706132608	0	0	0	0	0	0	0	0	0	0	0	0	0	0.0094682623844872	0.0299468941325854	0.00333580405220133
si:ch73-267c23.4	0.00462899951574608	0.0115026098568353	0	0.00676244639215902	0.00875783887158422	0	0.0438912124761098	0.0566798870300691	0.0503397917637444	0.0288151896376174	0.039837187531111	0.0867678870301802	0.0607341525698755	0.0546045982793532	0.0161748585065787	0.040527055122107	0.0184566380561354	0.0730656303463385	0.0396170440650149	0	0	0	0	0.00255852170662608
ube2v1	1.61303567482159	0.621536175220526	0.57717329404866	1.53845059502612	2.0731045700141	0.970764318353771	2.07277705528979	3.28570228874325	2.77187031379246	2.72168823332147	2.62079590819972	2.92600458165807	3.39888199129872	3.33281052146761	2.74668279032801	2.71062834534783	3.33989105341376	2.45924010585171	2.48269006751199	2.15438761309854	1.33313200756583	0.874769301806018	0.841752075342193	0.523755898931978
pip4k2cb	0	0	0	0	0	0	0.00219500364597213	0.00160816269818476	0	0	0	0	0	0	0	0	0.00879739597079265	0	0	0	0	0	0	0
igfbp6a	0	0	0	0	0	0	0.00325586143203911	0.00642208523698735	0.0119247379439055	0	0	0	0.00106734840343891	0.00339372844152355	0	0	0	0	0	0	0	0	0	0
dgkab.1	0	0	0	0	0	0	0	0.000636507905026832	0	0	0	0	0	0	0	0	0	0.0028959695344005	0	0	0	0	0	0
NABP2	0.0310194466830302	0.0730458228352271	0.0193703902107706	0.100906105201878	0.0551488193327091	0.0995058149426204	0.0901910861358307	0.105006035643947	0.0757948793601112	0.0779652856585694	0.0965656294792682	0.0921445321542251	0.105816692131591	0.0883246460552537	0.0915401277899915	0.108914307840709	0.089308179543826	0.0930480575921958	0.113680858067664	0.184720400098158	0.0129588363286834	0.0305751152030228	0.0596302789639594	0.050388745331155
ankrd52b	0	0.00727092408355455	0.0326603841681754	0	0.0200529366095325	0	0.00110455642781149	0.0024529151088448	0.00311040385411134	0.00984077384640799	0	0	0.00420183572202044	0.00211004039607483	0	0.00779130476005111	0	0	0.00291529975549381	0	0	0	0	0
cnpy2	0.00530618042971478	0.0245226673819872	0.0266836925527084	0.0596103837602952	0.093176534595776	0.01139154565048	0.0568633064906955	0.077440725459862	0.093220243832185	0.0741401924870275	0.113715122785201	0.0738140709892176	0.0920846122412579	0.0660619828054484	0.0510428248741565	0.0738327471660713	0.0277020333743685	0.143120885815644	0.109623529613078	0.0707083563135491	0.0141446473687997	0.0170790706595622	0.0167707852920213	0.020308290970356
zgc:113184	0.507440350810631	0.0199981378572516	0.158623060835431	0.291412047430829	0.111229738434758	0.158175724896469	0.151969429768509	0.0343387001956374	0.0797181811313638	0.0432126454064357	0.0285664020974549	0.0319708303005305	0.0537343404229145	0.0370903665176936	0.0153274499063515	0.0164345058844681	0.0309373213943371	0.038988680380805	0.0387009168498053	0.0734319896066706	0.507829741091517	0.29487530541828	0.381800194912057	0.482953811183083
nab2	0.00461817339735992	0	0.0218113934618054	0.00438998742157824	0.011037123690624	0	0.0182200591649602	0.0354122498975495	0.0235958427990056	0.0615654620824543	0.094393264895706	0.0139949981876477	0.0230110172088329	0.0257342279205859	0	0.0326814316415904	0.0105364884237978	0.00632697156342631	0.233499185800974	0	0.0101168366485187	0.0421179403856504	0	0.0193229397270617
dnajc14	0.0158727388726593	0.0168055644493646	0.00472366028987582	0.0101103045910072	0.0133153431427534	0	0.0247207279393847	0.0093939459746708	0.0170246146214095	0.00685854958883522	0.0348163505062141	0.0266521349559965	0.0152381373698574	0.00904119312851018	0.00530466219599608	0.0262914377042303	0.0111454694259001	0.0244793711996582	0.0363306001840198	0.0748133407149163	0.0346051741906099	0.00952634988377853	0	0.00950849674633666
FQ790208.1	0.0010604103024375	0	0	0	0	0	0.00122392249535277	0.000787628824953069	0	0	0	0	0	0	0	0	0	0	0	0	0	0	0	0
si:ch1073-154p7.1	0.0192971858485278	0	0.00591032693497175	0.00896775751585285	0.00703820786971652	0.0251530214747242	0.00540200956140712	0.011341096979301	0.00577646330523941	0.0092619459664892	0.00817265466995228	0.00554940507242254	0.019982831836323	0.0117752384608001	0.0155107529850384	0.00951522413652529	0.00667880696863533	0.0122938786306719	0	0	0.0155963288396667	0	0.00368850569413067	0
INPP1	0.85592572154151	0.110017432011554	0.125921374619784	0.156013464065377	0.266037608933032	0.0852679122172122	0.254897645094866	0.372084386836928	0.381283620195905	0.317212682347722	0.397085708936825	0.336867351856586	0.373765788290132	0.391962237338981	0.349153096878536	0.450229552595621	0.451978772991373	0.28709470170003	0.475300761245783	0.262258432683472	0.948619279559105	0.972564755968109	0.397838002447199	0.342311033616491
si:ch211-160o17.3	0	0	0.00336143492934264	0.000233437187982019	0	0	0.00329647985244321	0.00212792017765427	0.00556623598976805	0	0	0	0.00243395202310393	0.00221975350218985	0	0	0	0	0	0	0	0	0	0
zgc:193807	0	0	0	0	0	0	0	0	0	0	0	0	0	0	0	0	0	0	0	0	0	0	0	0
zgc:193807.1	0	0.00181566893237941	0	0	0	0	0	0.000208143623429554	0.00169549256128005	0	0	0	0.00102600776749716	0.00139766623283107	0	0	0	0	0	0	0	0	0	0
si:ch211-160o17.4	0.311074588629826	0.085813855373877	0.240764399711937	0.2506519869721	0.213846240153417	0.281437977540637	0.17358942962625	0.170724550465745	0.164517578524721	0.157225787848667	0.10368419764804	0.170916272795784	0.181992811429277	0.173496555628949	0.112553770206076	0.226930640217428	0.139160955510889	0.359640302567111	0.177629654714502	0.469658476746987	0.243226179758896	0.189372518953903	0.218796286275025	0.301548441494805
b3galt6	0.0380268463399428	0.0166978350932194	0.00421589959095715	0.0173551772047143	0.0526163218247001	0.0424407849089764	0.0200118922502671	0.0875153613188749	0.0599786244634452	0.0739637939026149	0.0446504335288322	0.101590873036556	0.0721904716938803	0.0915254453746742	0.0330484767109664	0.10226259221313	0.0674446833942667	0.0449273095991164	0.0212942020979821	0.107852029135856	0.0310201265255628	0.00425132109803121	0	0.0106941135714257
si:ch211-160o17.6	0.00399360710755147	0	0	0.00391574815978847	0	0	0.0024763494846603	0.00149303191536897	0.00535955203380069	0.00392011583551386	0	0.0070007371776248	0.00630714600795243	0.00580727578066558	0	0.00964982106816883	0	0.00322656625592478	0	0.0573374769216655	0	0	0	0
tmem167b	0.149111782026562	0.109218851261832	0.0889079785168507	0.135440832306105	0.229490422692501	0.12292230240384	0.164432258515156	0.31558309390793	0.229763099387037	0.295095131738866	0.26239978234049	0.328159285574898	0.28852864888499	0.307851201348584	0.357627754916249	0.342123768417046	0.45935080363581	0.151855034462229	0.228982790861113	0.263071555076504	0.183096132847355	0.0873768820542617	0.168923878341502	0.0984520530840351
mapk14b	0.240157395262201	0.0983157160912602	0.140058359059595	0.147689598735736	0.114992257197898	0.0581322276541178	0.167834984798713	0.239121102466347	0.228176674715381	0.429859432591378	0.318692986398255	0.249179960800554	0.247779339389518	0.30574426729799	0.297999353904321	0.680856750288944	0.286815091484598	0.351850032111381	0.17602438404912	0.575878600998321	0.119467678499795	0.217783027181906	0.23123401740242	0.10215419347233
srpk1b	0.0416687593658279	0.0654135024586114	0.0111614799837182	0.136515846045759	0.0926185529190342	0.0615937408342478	0.310872412168686	0.359679895191159	0.25245705203796	0.505381878169238	0.245069280544079	0.167481234203186	0.324288804231539	0.408326617943115	0.0789809160693297	0.389415653187255	0.197083198212052	0.17957473106729	0.217215804503199	0.0545054883056656	0.0358659520860489	0.0160508907827796	0	0.0298935743940009
si:dkey-190e14.2	0.0515451964204057	0.0644313521481206	0.0661934720705427	0.0697979628119758	0.0665263836980996	0.0282284017150419	0.164124584135887	0.334972088393475	0.183059568764448	0.379148595459385	0.19952688350891	0.247404613413837	0.313824364980918	0.352182587233716	0.0623850481527323	0.298952465627326	0.108987648414076	0.0976095843558896	0.129350125510573	0.0528680941052075	0.0342017120194078	0.0466834317041839	0.0688692919919885	0.0380019329339728
lhfpl5a	0.0164893415517019	0.0360991104192115	0.0106381219550441	0.0864836070830486	0.0360949312287489	0.00637991907710643	0.148285229342308	0.209574980315188	0.13642101379167	0.930153320665428	0.288191992604076	0.0513656019169514	0.339785800072184	0.286713989863838	0.014913296296503	0.388170680635631	0.0610278961347174	0.0620517392028078	0.0183096816979947	0	0.0102999895724316	0	0.0294339136638923	0.0133105224546168
kif21b	0.00254177810821432	0.00413970168481719	0	0.0138567128436408	0.064612562097185	0	0.0371583255457144	0.0407727971650158	0.0197596240426566	0.0322908145293658	0.0105128073787672	0.0481735251528376	0.023173428965432	0.0302129499443214	0.0264443206855099	0.0140851214451679	0.0345604308916745	0.0516538666626625	0.0140939550281657	0.0517534053740736	0.0159050168432792	0.0754489441720664	0.117723314568945	0.0373150142454167
cpne5b	0	0.010011022135371	0	0.00513441673349279	0.187824775861449	0.0106703650524554	0.294680726707571	0.0707149128722387	0.0350612041104123	0.0215343458788331	0.245633640458047	0.0486015733049843	0.0746072380119999	0.0778493366246637	0.170400412046717	0.110455672515439	0.114357674376663	0.0620880759389077	0.0756804716133499	0	0	0	0	0.00941911193935671
mir724	0	0	0	0	0	0	0	0	0	0	0	0	0	0	0	0	0	0	0	0	0	0	0	0
timeless	0.0724706112367707	0.031989312777863	0.0465188189957064	0.120043819538014	0.069074650126428	0.0548643895124342	0.114577000090674	0.085166981864901	0.0688242681996267	0.0931011581792893	0.084649658398835	0.0415075305844245	0.083063166732005	0.0715590182331088	0.0941934873552553	0.0970595173929195	0.0845965462090602	0.0529028176053301	0.0606210368682425	0.0396510705789056	0.0687202806404271	0.061934453207469	0.0975373870242559	0.027517176411533
pmela	0.00125427975932378	0	0.00333635829819036	0.00482507781912244	0	0	0.00134243251994452	0.000722615091989624	0	0	0	0.00479815827492775	0.0021990825762627	0.000598040836620488	0	0	0	0	0	0	0	0	0	0
prph	0.00746757026693008	0.017006876266386	0.00276463042420489	0.00605834226693486	0.0109451575338047	0.00465435372902166	0.00757445456448824	0.1039472025351	0.115995416777164	0.0898467882133076	0.00525634645929096	0.0256789011859396	0.0591831565400867	0.0531315184571182	0.0143186975771763	0.00463898617478131	0.0349340085925133	0.101786764749762	0.0361364173432918	0	0	0	0.0424994679178593	0.00264754083169848
mmp19	0	0	0	0	0	0	0	0	0	0	0	0	0	0	0	0	0	0	0	0	0	0	0	0
cdk2	0.0334228951975191	0.00290408194854606	0.0109034653141877	0.258561245385796	0.0556866355594274	0.0119983778193188	0.0109766136720572	0.00115825704290918	0.00675122079516446	0.0151569734530452	0.00391360329368853	0	0.0105381570479556	0.00477755013853146	0.00268310068229954	0.00620865315177279	0.0260597491259076	0.0375029491434797	0	0.0410074715613185	0.0493998151412662	0.00953668082106633	0.0341659278576763	0.046886751429084
sarnp	0.5934282031161	0.138978093573975	0.342084604533468	0.814100139978122	0.414575134617851	0.546498075388572	0.465462980081255	0.435307882809843	0.365867443564129	0.489685788491893	0.423774985922361	0.372776396619202	0.459984169593317	0.432284781826677	0.599161771671684	0.489834517884339	0.49980250469649	0.983006238717	0.345317742117405	0.935450350161764	0.581318745764718	0.672175408862016	0.582869802610155	0.57098635036434
tuba2	0.119931182901669	0.405323486647721	0.0894272211916816	0.196360458664723	0.966326301137738	0.212224080176839	1.08927027281379	2.68633252345139	1.95123125270834	1.58319208683027	1.9111054227881	2.28846155118538	2.87156119212869	2.34570657154938	2.52159344709589	1.88877292163335	2.82854897998645	2.56154219575199	2.20320321505926	1.5552715057309	0.125899844672612	0.129228705640437	0.114183623214176	0.14899959460536
suox	0.0162669527611137	0.109608280068352	0.0627347391175813	0.0605626876721721	0.0386594492854616	0.0300862558546709	0.0576207569812659	0.0721511022564201	0.0768017937748329	0.0787926593827974	0.0501453000703324	0.0744374848493947	0.0703920911321285	0.0485920079530673	0.0818085748205264	0.052528799899549	0.0627191374402501	0.0837323525767286	0.0543181043570153	0.157745656774189	0.0554533727930792	0.0419095748060393	0.0110350915912602	0.108428378985473
mcrs1	0.126802212933199	0.137258517917198	0.0684806747226002	0.178190456685089	0.115491202883554	0.101570598832857	0.159845795394027	0.143509881577762	0.110725326933342	0.200088158714	0.118265745818738	0.157925384302477	0.132194199354211	0.144882550056114	0.296509006540238	0.150922288261403	0.269330393227622	0.192126600689657	0.150677503441839	0.225303703091356	0.0532250751410637	0.0342188745087538	0.109730590918472	0.109388124399083
acap3b	0	0.011276240467026	0	0.00416497108160404	0.0638350840132918	0	0.0273684832598458	0.019603885877212	0.0213718370303465	0.0152237273352488	0.0173139721076057	0.0216113286647634	0.0216257452199755	0.02197684000858	0.0196526050415252	0.00832907036824697	0.0195234934227861	0.00562633629616795	0.0364215765910201	0	0	0	0	0
pusl1	0.0204938502809558	0.0123428216373438	0.0162239126680103	0.0299870614168997	0.0130596384583416	0.0256378018316468	0.03636367307133	0.043028873342595	0.0279231533802205	0.0429859116588338	0.0529700250815095	0.0392721935971836	0.0605257881263923	0.0307717469010138	0.0455372309824685	0.0332120219555925	0.0461916213638177	0.0448138676188199	0.040263681817563	0.147873613428186	0.0486347991971167	0.0165136856301349	0.00567416128803461	0.0246174171054912
ddx19	0.223222418226098	0.101323969843985	0.0681276106400599	0.218992941136043	0.336511649667812	0.13213120372733	0.377927126052191	0.328779830629229	0.293812453140336	0.402030380001395	0.331518887828594	0.356723405254969	0.326768774815964	0.418922163023002	0.403723123040085	0.469603238454764	0.321789354238751	0.244373384428356	0.318893090084686	0.353393869032903	0.1058075293249	0.116917900701083	0.170327341935069	0.0969354103005358
CAMK2N1	0.210738022457832	0.569954210976172	0.0888593457553088	1.02659328733783	1.44553084370125	0.171151559643163	4.40691348029855	3.79259991673063	2.35997674564322	1.80404949365849	2.24556441284936	3.95329999772416	3.89089828997424	2.13002132433201	5.3329141659042	2.2074234352064	4.36705431017703	1.70472527330141	1.72014949493001	2.04119384200977	0.179412514998708	0.206481935170977	0.267123746569425	0.13648174124619
si:dkey-33m11.7	0	0	0	0.00100977950321171	0	0	0	0.00391488507606462	0.0037734273814874	0.00437356132975737	0	0.00686726874300826	0.00722683726190302	0.00472363435364178	0.00307191313259711	0.00167204843322374	0.0518824322603285	0	0.0181400959611076	0	0	0	0	0
si:dkey-33m11.8	0	0	0	0	0	0	0.00214066813374974	0.000764938947097635	0.00167755061505716	0.00247916017953086	0	0	0	0.00124598844514054	0.000569255382081935	0	0.00159662358816563	0	0	0	0	0	0	0
cda	0.337351336597964	0.00623874386864483	0.0158286221682041	0.00517526544703331	0.00988296362206336	0.00327932073462031	0.0174253712454831	0.0534517602331657	0.0489353579445529	0.01167908522049	0.0246198876296016	0.0546854854979982	0.0783735016495137	0.038823713610612	0.215447819581445	0.00641987734101139	0.0592619896256497	0.0214415071761327	0.0182635163261493	0	0.00884410235456537	0.0207980271756406	0.0161427650079051	0.0348670415568362
dnajc16l	0.0198655537823487	0.0128518556697627	0.0157663945024142	0.0214569500846802	0.0368624289618473	0.0923379253824949	0.0172793298858435	0.0348421493226194	0.0316776681627134	0.0230347627944263	0.0357078367759915	0.0395861866896834	0.0595022021149295	0.038302639304299	0.0239804280004484	0.0255151348360333	0.050642359648121	0.0516144211910508	0.015498854926362	0	0.0176369642551645	0.0205109549310773	0.0145471400725743	0
itih3a	0	0	0	0	0	0	0	0	0	0	0	0	0	0	0	0	0.00683735438144506	0	0	0	0	0	0	0
itih1	0.0067812793290331	0.0165214158853414	0	0.00187755770346002	0.678903080377277	0	0	0.00138707355963424	0	0	0	0.00243381483926113	0.0009799596295831	0.00158427562086573	0	0	0	0	0	0	0	0	0	0
gata2a	0.342072336692672	0	0	0.000367518049178913	0.001278835502622	0	0	0.0333387452092885	0.00410199605644669	0	0	0.368686085406435	0.00440725906207776	0.00108041527722277	0.00524134296037688	0.0099699559614295	0	0.013371631000206	0	0	0.131299141627023	0.0442645848749204	0	0
rpn1	0.475265319999615	0.189484599963693	0.453922468220104	0.763108825744631	1.57595048815301	0.752895151341235	0.576555565349973	0.911802201665014	0.803981344620301	0.829317032295709	0.79795011113554	0.889468792767511	0.90547224308101	0.911599528585023	1.00945708259772	0.958355233393144	0.945039166636291	1.02829021106595	0.958438162305908	0.65945885818555	0.659008366530071	0.27478930379906	0.396835643083795	0.63847137567246
pbrm1	0.0375245841633478	0.028382381197785	0.0359582701016505	0.0770760361707627	0.157329321402937	0.0556851967068485	0.176544520056217	0.299370513319887	0.19638024395253	0.216633793210617	0.262150961658201	0.235700569389541	0.275975035578523	0.258659334903874	0.180790591697692	0.260902837103842	0.208804186353908	0.280113356314957	0.23944196021943	0.29003469924456	0.0538683814862946	0	0.0268922547091895	0.0403823644768291
gnl3	0.073883146443444	0.0480697299500315	0.0176055781379004	0.310991082313452	0.193975738820149	0.0813005018697686	0.0885895752720251	0.109370823316344	0.110594173477532	0.0744154344778118	0.114959840208406	0.081339974550482	0.105810815618431	0.160929377488498	0.104851819675143	0.151162276715587	0.138096194456111	0.185544711550485	0.0546737190033877	0.0544312478907891	0.278752326281889	0.169217275885903	0.027307963354475	0.0844692255176735
glt8d1	0.0389614258820541	0.0205106117196318	0.0662274250109673	0.113233909412063	0.0754179543563647	0.150180127060494	0.10474724642539	0.0449530671253749	0.0361997535491978	0.0630649130143879	0.0369895108591759	0.0259442217408608	0.0441669747098642	0.0380539087892195	0.0279829648653885	0.0479883440827003	0.0426279173279412	0.0472037270138947	0.0303045578427117	0.0618804222720016	0.0476420941527031	0.03098941991977	0.00911016466622634	0.013472446152663
CR450797.1	0	0	0	0.00104760659606636	0	0	0	0	0.000509768801496844	0	0	0	0	0	0	0	0	0	0	0	0	0	0	0
spcs1	1.71362081829338	0.462531983811219	0.779062713596191	1.48899357712937	3.06317354516651	1.94017303110099	2.36852048399764	2.38244485662293	2.15789590778787	2.42534644706074	1.93837738557797	2.03246546411675	2.23102816090967	2.15386788055374	2.04524582508584	2.29024304204707	2.21992007568956	1.6478441109234	1.78378573541423	2.04317782867995	2.25818141392242	0.902231094357108	1.23247988760886	1.50729190725885
nek4	0.0206676714378996	0.00472824863779157	0.0264855620481925	0.0644983600719034	0.0271463910089198	0.00600931925229646	0.293255419170616	0.0246735568843696	0.0338526499681744	0.0396863839177018	0.0295644532967144	0.0557254588678167	0.0391964370527167	0.0282500963807914	0.0396072093081146	0.0204316233440953	0.0302760226614532	0.0403613464614208	0.0284190436781542	0	0.0178459545903245	0	0.00699851281602659	0.0108732532982368
camk1b	0.058950427035565	0.0306848344885742	0.0215512090318468	0.0147628073082841	0.0136859630918967	0.0276913643691446	0.0520383985571181	0.127510265409102	0.0931893916287093	0.180555305822659	0.119359233550672	0.0998495756402455	0.159084034737686	0.21043446871334	0.0561559572285572	0.317665385561534	0.316970961395713	0.05901249774434	0.20133256806615	0.0623293733404804	0.0882620690144493	0.0279232998899473	0.211606632417725	0.238565036700344
ccdc3b	0.0160913973786669	0.00449266572320686	0.0385049878364283	0.0300115201643735	0	0.00357157653674224	0.00240090249242993	0.0143173758315351	0.00628930504267187	0.00862342716231493	0.00690179708992628	0	0.0156495665736051	0.00853497619970612	0.000647169687503762	0.00847860584650273	0.32291774595447	0.00497883993029624	0.0178552190565923	0	0	0	0	0
si:ch211-236d3.3	0	0	0	0.00343628828870903	0	0.00845703151428224	0.00184596185068342	0.00657663915660837	0.00101779678750764	0	0	0	0.00539344420186413	0.00754208056062811	0.00178303082432368	0	0.00642001812930289	0	0	0	0	0	0	0.00365515378511278
FAM107A	0	0	0	0.0134431760988057	0	0	0.00130010845504732	0	0	0.00179078508555386	0	0	0.000246031826480248	0.000542884363079108	0.00533905370744504	0	0	0	0	0	0	0	0	0.0048491055339932
NAMPT (1 of many).1	0	0	0	0	0.00727566928881788	0	0	0.00227873019879309	0	0.00610168336351962	0	0.005376188003144	0.00277884905000962	0.000712332065261098	0	0.0058032122658696	0	0	0	0	0	0	0	0
si:ch211-236d3.5	0	0	0	0	0	0	0	0	0	0	0	0	0	0	0	0	0	0	0	0	0	0	0	0
si:ch211-125h11.1	0	0	0	0	0	0	0	0	0	0	0	0	0	0	0	0	0	0	0	0	0	0	0	0
FHIT (1 of many)	0	0	0	0	0.00723816589751465	0	0.00386725357059983	0.00616440827479667	0.0056836904157937	0	0	0	0.00654136232972443	0.00659519403167498	0	0.00461379693280089	0	0	0	0	0	0	0	0
ptprga	0.342427166304259	0.0410796185128071	0.118996492313007	0.239965636242522	0.29673181520703	0.302709657827675	0.140280811001709	0.241867508339819	0.229771582152899	0.480570726754124	0.137058737888981	0.338432797154241	0.241113784712878	0.299570353657875	0.193261091159939	0.332884884497409	0.0989165845511806	0.270937785337821	0.54722019417656	0.113549463565698	0.146688917406333	0.034887478519031	0.031401208858687	0.0342421681395849
cse1l	0.0870354168133709	0.0145320790842768	0.0460323642449222	0.223071077846578	0.184006285839936	0.114014837610932	0.156299649312531	0.170402999825376	0.146153668509552	0.208971765266894	0.152446144850921	0.173295206787564	0.174252149114008	0.198158222603068	0.185610335879677	0.211523807115743	0.215829274344806	0.22240902478264	0.158487510873669	0.373747255289789	0.0737070523770953	0.0705475053941757	0.370766108406281	0.0812410906739091
SCARNA11	0	0	0	0	0	0	0	0	0	0	0	0	0	0	0	0	0	0	0	0	0	0	0	0
si:dkey-33g10.1	0	0	0	0	0	0	0	0	0	0	0	0	0	0.000955250524957926	0	0	0	0	0	0	0	0	0	0
slc35e1	0.185605745088346	0.124829013160055	0.0910843652977464	0.217286484523315	0.634020175116426	0.194671082936956	0.362774458855189	0.449021421461404	0.491979321544517	0.419293430456584	0.384487727345116	0.40814401601835	0.447087730456956	0.423928402612626	0.411561194647246	0.432986935365587	0.412487609747199	0.372229077647004	0.377899691681862	0.53063968087256	0.172506646190023	0.15633113439081	0.380743542027625	0.24777000862068
si:ch73-40i7.2	0	0.0114322297420889	0	0.00259043708703071	0	0.00408578514490237	0.00231439491914905	0.00254910717371316	0.00261353102197499	0.00148884373148073	0.00447316814817996	0	0.00211322155952867	0.0019158619211511	0.0027068769437901	0	0.00140408873447657	0	0	0	0.00995467635853957	1.09875397059067	0	0.00626087043629502
5S-rRNA.626	0	0	0	0	0	0	0	0	0	0	0	0	0	0	0	0	0	0	0	0	0	0	0	0
pex11g	0.016143927483364	0	0.0334556808919268	0.0532715235572314	0.0264258709113869	0.00615269512657324	0.0463607657181462	0.0321905974682709	0.0246897641432555	0.0158044864942861	0.050682697240704	0.0292835319721131	0.0333567792161546	0.0315672456708337	0.0628009148556699	0.03233563784614	0.0359017967664943	0.0093360320615148	0.0244000318066443	0.142331050540693	0	0.0203232900320471	0.00766474409335658	0.0236332395659298
APBA3	0.133394913914417	0.00758667121481031	0.0489538168152778	0.0882303435650445	0.0938207753141918	0.0710276308961502	0.0532785784270378	0.0126728364146398	0.0164574749255198	0.0218456924145717	0.0178763218516173	0.0190789318296728	0.0216641766332096	0.0206727732575421	0.0193221636813339	0.0185087943334817	0.0239453917918532	0.0301722754216946	0	0	0.0767445225599276	0.0647295644941546	0.0309237316677383	0.0471015567135857
zgc:172302	0.0216007516839815	0	0.026037040008921	0.00756901373315867	0.00980338027769187	0	0.0216183746751015	0.0407653366642913	0.0468037800814681	0.0260571813862247	0.0343220203603969	0.0285954423743479	0.0472763380403897	0.0331950106003834	0.011950281209024	0.0140614057480733	0.0294053109524171	0.0108050131921596	0.0270104641862965	0.0745968042729049	0.0238467632303191	0.0143611101138118	0.024211831764495	0.012320691076669
si:ch73-40i7.7	0.00577956841650807	0	0	0.000884476960569221	0	0	0.00314213824679264	0.00592209572048075	0.00689058092705367	0.00232189017922307	0	0.00488176606674643	0.00588351926268511	0.00937375657131614	0.00155310227520165	0.00658829661981972	0.0124612538579593	0.0171127019584378	0.0124235331534406	0	0.00850793748027222	0	0	0
r3hdm4	0.0165971522563336	0.00851955906588707	0.0015545040199474	0.0288442882479057	0.0306306909649768	0	0.0393042869926745	0.0410430886278879	0.0395025689222608	0.0398362948192493	0.0672872709530043	0.0346935669795786	0.0455387737716874	0.0479707495934156	0.0291507395110622	0.0583365625800325	0.0690324400386811	0.106827687046807	0.0465371695405398	0.0602881774883945	0.0129537873635804	0.0131616942367668	0.0151889120941713	0.0178751961606878
U4.28	0	0	0	0	0	0	0	0	0	0	0	0	0	0	0	0	0	0	0	0	0	0	0	0
arid3a	0.0390334214936081	0	0.00430085265792122	0.0186966830652766	0.00756151917715142	0	0.012246082035217	0.0263512574958792	0.0144166276316308	0.0217036818360259	0.023616805695431	0.0244697263865338	0.0293582191546492	0.0279420623163769	0.00345053156223281	0.0109505340726306	0.0253208835412717	0.00745757755888111	0.010442969897095	0.0672929396247746	0.017738965959468	0.0628854444161492	0.0103890706976261	0.0150546927217796
ctdspl3	0.387923430675115	0.239612916220977	0.182032910415772	0.309589478324026	0.226313576129752	0.370846819954041	0.698669138038073	0.566818439063065	0.516220025643802	0.661481191913172	0.657937829692088	0.501100302619173	0.602366636406573	0.467951201832937	0.638425810789741	0.538400316358443	0.547643099285996	0.412563219586056	0.550369859439431	0.644221299655538	0.239616486881621	0.201261116262659	0.339174564548561	0.228344220306711
ndufs7	0.815601123151727	0.838346598108471	0.71864484797167	1.36424844694727	1.82397186322764	1.61452141330033	2.49270354469743	2.94179175162929	2.08734033310567	2.66452937160403	2.46419200123929	3.98614597428104	2.83528680182757	2.26622987008832	3.64033846149019	2.73094598891333	2.60222348304679	1.11128953460145	2.08938911015828	3.24653688714067	0.861067836848349	0.713488529957564	0.848477685326214	0.803577445191196
gamt	0.0176370746953145	0.0221505608150188	0.238915167132764	0.0687598663249678	0.0128823214842728	0.00781105983584277	0.0243469504341592	0.00507413689892036	0.00913547560859701	0.0116529282745485	0	0	0.0102292009089025	0.00483285081710751	0.00547507435599573	0.00471583405881472	0.00586575106570772	0.0118612711497327	0	0.0308661028458547	0.0770516760843417	0.0045090236836469	0	0.0195664194338235
dazap1	0.087131255336343	0.261242555405036	0.0410906375235578	0.0564588704082086	0.0728638817221353	0.0242089718449657	0.110135494324801	0.176809324729642	0.0925084902225622	0.190182725623422	0.181717430033716	0.205630544121811	0.14646737354022	0.119862010428842	0.357993732436441	0.190637346325233	0.148085953129065	0.0805812446056238	0.238399121921704	0.101367587021712	0.0721765612526503	0.152239791260912	0.0978058845332175	0.0480515414854368
rps15	19.871981873757	15.783371175013	13.3541738468018	24.6888472894076	5.49733290493017	9.87542019232484	9.29645747936519	9.60557121164962	9.65287729554374	8.83063328896841	8.32534173395464	8.40021956594317	9.83520884950072	12.0366689345612	8.07354121755028	8.78227546981014	9.87992029476733	21.981825940667	7.73603312809594	16.7567603808517	32.8453265817206	44.053106417365	18.3080767407148	25.7337960307974
abhd8b	0.00180935479855367	0	0	0.00187523099997961	0	0	0.0012466931464291	0.00358143478910839	0.00219336154343845	0.00315455340276312	0	0.00944438975698465	0.00426797307044005	0.00530708581145661	0.00156965172567511	0	0.0067672276698405	0.003175903782819	0.00514893553481221	0	0.0242794982006382	0	0	0
dda1	0.382813471558545	0.360142523145907	0.148419463447414	0.591266893604265	1.0170103832237	0.611440878969884	0.682974729092478	1.14875324909136	0.860233352037215	1.15315301141391	1.12839380183994	0.909030984469825	1.17040178428162	1.12305500824975	1.27711472534038	1.14091421154813	1.62382849703548	0.995288254764791	1.52287345623734	0.508396907768509	0.573257592174907	0.412404633305506	0.379649815993692	0.279298639119492
ano8b	0.00141109899917803	0.00268993640990327	0.0177118555621789	0.0389588640669737	0.0823249258351213	0	0.0212545882834242	0.0280121780379111	0.0225170894992516	0.02341021610802	0.0664221674064951	0.0734121708588077	0.0325477729467083	0.0321638149343837	0.0270105017497445	0.0198005733232943	0.0354842354611399	0.0312115138001417	0.0211246058300955	0	0	0	0	0
gtpbp3	0.0019711980066366	0.0107326884418605	0.00338064803237671	0.0160093175248558	0.00983703391745621	0	0.0200901586323637	0.0194991407104557	0.0181279493762334	0.00658189338035953	0.0329057537024735	0.030890317725577	0.0266460972648054	0.0102858306345878	0.0141470785880767	0.0178832662834648	0.018933602376039	0.00399290062269285	0	0	0.00778950877799744	0	0.00415463553459773	0
vsg1	0.216493093078802	0	0.044451580358039	0.002145443371377	0	0	0.00318958534757941	0.00111423068915693	0.00271121704945696	0.00400277151899976	0	0	0.00134691465079768	0.000829822768112832	0.00702645681419813	0	0.0708036945166659	0	0	0	0.00585186472595425	0	0	0
babam1	0.131906070726722	0.0715373569392741	0.0358097407684884	0.26941999390823	0.217441889797514	0.178212462833085	0.27583993616233	0.290652312728896	0.223106161493555	0.329898173280519	0.248954349427499	0.205794043575169	0.319827956138635	0.273813951466614	0.378243708363622	0.383251035723189	0.335979040565482	0.311113363090651	0.25272981712911	0.218733506347817	0.157408193776521	0.0942865302463314	0.134133997817654	0.0841465359089244
si:ch73-112j3.1	0.00491606319471961	0.0212631293843732	0.00412729115933347	0.0381583552220066	0.0236101672497308	0.0139121143909694	0.110416934943689	0.122096639496862	0.150554822263862	0.0722888345565786	0.0964622535474317	0.163967573336306	0.131716446786676	0.113593531966276	0.0711470484116449	0.109220697226583	0.0862433882397574	0.0295866026277729	0.0794577126702075	0.181497726724809	0	0.017523841416899	0.0312905001153976	0.0167670268276088
U6.692	0	0	0	0	0	0	0	0	0	0	0	0	0	0	0	0	0	0	0	0	0	0	0	0
ushbp1	0.472386557342385	0.0148195570730782	0	0.00327283714230656	0.00379001497813919	0.00571406368209692	0.00199529392156309	0.00313754555029679	0.00606902443933569	0.0006041746291848	0.00895115167938304	0.0029617449179419	0.000632583991307893	0.00163930020287096	0.00309776672079742	0.00930548104425271	0	0.0152770496408718	0	0.0356722434273892	0.60463969344429	0.277635210202585	0.126712415293258	0.0896611324305425
nr2f6b	0.0175827419289291	0.0173170380421156	0.524148739643919	0.0866531578380653	0.295565722387123	0.0239871573714554	0.0439092706816325	0.124614521580622	0.107773192222516	0.306499944486012	0.161021495277576	0.0339980807009543	0.14289966061466	0.247767838133098	0.00601950675066312	0.124533346378941	0.0181592121974253	0.025660360372024	0.0395300380878293	0	0.006535294183	0	0.0084195460499049	0
tax1bp3	0.822565059736041	0.0324404810589232	0.365730160422707	0.638064380346079	0.165989133552956	0.230193057527417	0.146829544224125	0.0320583114716878	0.0929852582753927	0.0659461163106493	0.0262328716773064	0.0315454060131148	0.061256992814269	0.0654318903325656	0.112682021556844	0.0218705013815398	0.163640137422298	0.172711393087597	0.113666012300406	0.098279805557549	0.535523034100973	0.0513198401082738	0.0713412801249904	0.238921067028091
slc1a6	0	0	0	0	0	0	0.00259379330469618	0.00428637576496114	0.0034964787734971	0.0287577532602623	0.0117347602791384	0	0.00269013901661834	0.0108909599021078	0.000877623787957668	0.0407395690960472	0	0.0216544545138514	0.0441215090563437	0	0	0.0139577081443227	0	0.00524151869859381
ccl44	0.0235391933071875	0.0655157223053185	0.0899757269578485	0.27368215526485	0.0751338549021079	0.0174071863652502	0.0952142353829643	0.873010724288965	0.486230326325217	0.756751045941517	0.483017871979984	0.742867336294054	1.20515633862353	0.319293780214602	0.929964394573892	0.304716747022792	0.554216646487283	0.179635432945942	0.633334399115839	0.400070039640983	0.0317076105146894	0.018662411873492	0.0631377964093697	0.0186042937084218
pole4	0.319365808905607	0.250006107521287	0.211348394744128	0.589434785536416	0.796686484161231	0.196059903295782	0.914373599155698	1.65768353969818	1.3646939898328	1.28474707294199	1.31424266508774	1.82991525297073	1.66916478628669	1.22939195442479	1.77629309783744	1.17683710952081	1.82656467498091	0.959018552136363	1.56363618717783	1.47714960312287	0.240613064253166	0.271881367836252	0.316378092911496	0.231726669538316
si:dkey-224j12.3	0	0	0	0.00229493755999808	0.0150249417694684	0	0.00242457688064284	0.0124976814394051	0.00937317907394475	0.00407569288753564	0.00746860333482323	0.00405918782958068	0.00878908778159856	0.00423401941580328	0.00435304924317542	0.00804445092993285	0.00788611192600934	0	0.00743276138234496	0	0	0	0	0
ccl25b	0.131150646596025	0.0109809718580954	36.1974634739079	0.0343527546391139	0.0402606722310812	0.0595071397828308	0.0288682534931632	0.0247667029064576	0.0537547114453182	0.0189281463255196	0.021864120551059	0.0283413097517525	0.0296138912411171	0.0165978469026934	0.0560916626864379	0.0336532971733166	0.0363223351567068	0.0317673253669127	0.0313783541115277	0	0.0126306983938394	0.0665280914596733	0.0235050240230599	0.0480964533343671
ctns	0.114776994102417	0.0545730998492996	0.0908842787124572	0.109480010446184	0.23531251372365	0.125949711965442	0.0577587094403721	0.0458601737828463	0.0310174266401722	0.065212784217067	0.0417008415181573	0.0668148540678723	0.039532197807053	0.0472390160525511	0.0866346166383832	0.0715107203757858	0.0479013094366937	0.0459767181241693	0.0875614756037223	0.0572737686139748	0.228254678766351	0.0574405549237831	0.593438510006861	0.349055518867151
ranbp3a	0.00613095215046115	0	0.0120685745394964	0.00752559543839818	0.0131040314816056	0.00866289888317908	0.0114087784062053	0.0128664490866482	0.00859320132535211	0.00407174691447097	0.00446552170690102	0.0196678442719039	0.010937845622817	0.0132437034882422	0.00955434073221665	0.00710967383430358	0.0249858615171297	0.00259314579702929	0	0	0	0.0212212725565777	0.01176678237336	0.00504468837194286
si:dkey-224j12.6	0.144779314809196	0.081890588607536	0.166630499500041	0.154710538931465	0.0734652015675345	0.160768021252773	0.17722731295068	0.149744096546875	0.118630069939026	0.125334062447913	0.0923634420207745	0.18716091126566	0.13311507516244	0.110359108688435	0.192642284520537	0.122940305618329	0.181595937968211	0.133467441642184	0.113706514498489	0.232649832305873	0.062603169840676	0.136298498831365	0.0895906595352537	0.0800906797956837
nrtn	0	0	0.00183692513427923	0	0	0	0	0.000495410691593483	8.04367108515172e-05	0.0124295620243957	0	0	0.00250999846298695	0	0	0.00190647010197327	0	0	0	0	0	0	0	0
ndufa11	0.558608224299911	0.591168869513626	0.618310105641247	1.1725796308676	1.72532139265661	1.54859675217136	2.25005154689357	2.97976302664564	2.36500399477168	3.09512775423846	2.56803812118642	3.45282350164098	3.01134670718293	2.7614229506888	2.91173683222394	2.91994711292709	2.6165038478035	0.951201511979476	2.20302530608459	3.40534159192913	0.498287115216457	0.461053923143274	0.884654158679377	0.836204706665026
VMAC	0	0	0	0.00543754438264027	0	0	0.00539634912241792	0.00251021402497157	0.00182871646389046	0.00341484391072314	0	0	0.00365996972225778	0.00357581358878756	0.00209585955775319	0	0	0	0.00319540985764769	0	0	0.00420669158430315	0	0.0184118321798321
si:ch73-204m7.3	0.0142714208972028	0.00482445264172553	0.0264618990440861	0.0143653595989144	0.0223885030778472	0.0225797326939617	0.0238930379500064	0.0382298269536359	0.0256832934407432	0.0225120261684168	0.0132590063605252	0.0598794504589322	0.0431861144745728	0.0295661786161658	0.00850868016666558	0.0216120670476957	0.0129036270644899	0.0207036451302655	0.0288417062699483	0.0396205931995214	0.00332765635159751	0.00769186393092706	0.00614316649516994	0.0291915200605263
zgc:162969	0	0	0	0.000676452872212735	0	0	0.00206713902171405	0.0090333148991178	0.00361201571152495	0.0167688249660347	0.00295095193282925	0.00981286707650655	0.0173520066847962	0.00886708765445547	0.00386040870035371	0.0186757998855811	0.00605788551929103	0	0.0070616629504234	0	0	0	0.0112274398630252	0
gadd45ba	17.2781000657114	3.76243843608863	9.86963741213791	29.1491961575649	11.1560776117071	4.18874474885307	26.2763863625912	21.6573361694978	21.9798742200613	16.8132290503048	23.3884748218524	15.7480549381095	20.189427946286	16.2950981665903	20.5892459494814	12.4829803945071	13.2143360262132	8.48988464323534	23.2265684784076	6.44259126953627	7.36076019047114	4.49929778850408	3.36836980470189	3.32679863311651
si:ch73-204m7.4	0.00100291718521664	0	0.00400224125510286	0.00189194552970192	0.00615603374133286	0	0.00587207183060745	0.010895422205509	0.00383438882785736	0.0116285728006152	0	0	0.0021943110716866	0.0105226083582186	0.00351049623834597	0	0.00820204707263963	0.0102668693536391	0.0103319969530331	0	0.00302297917620795	0.00734616218122248	0	0
si:dkey-246j7.1	0.00470195041605208	0	0.0168267842046664	0.000959962922392086	0	0	0	0.000222713677069623	0.000376319224674017	0	0	0	0.00178022567723008	0	0.0178057932207979	0	0.00675605647326857	0	0	0	0.356605060728732	0	0	0
si:dkey-246j7.2	0	0	0	0	0	0	0	0	0	0	0	0	0	0	0	0	0	0	0	0	0	0	0	0
pde4cb	0	0	0	0.00250764570425023	0	0	0.00455038425155504	0.00276609649978786	0.00997612438811307	0	0	0	0.00586686662747505	0.00621779584545042	0.00474572437670516	0.00266622648041934	0	0.00162462146319907	0.00554517683291661	0	0	0.0036960310170923	0	0
si:ch211-255d18.2	0	0	0	0	0	0	0	0	0	0	0	0	0	0	0	0	0	0	0	0	0	0	0	0
rab3ab	0.0182286753084475	0.0561148391200944	0	0.0290686127620452	0.112382944809479	0.0190918393841736	0.204159484379943	0.570117009404698	0.393934240043205	0.49658240083966	0.517374506325939	0.80763517645543	0.490493041287377	0.40512481659881	0.875039376252351	0.58951178417147	0.757834625302046	0.0985673048276477	0.473537826207503	0.134967015320748	0.00309175302705809	0.0190285592675188	0.0228684974194382	0.00701133547437069
lsm4	1.0717820536303	0.36244284835146	0.376362906670693	1.31759564062166	1.25211097545476	0.860312887871153	0.908123481277723	1.67251548431867	1.49982205837094	1.69528051811835	1.76573467345766	1.31896325639153	1.6452581330362	1.80139155819503	2.08591796259416	1.75316744404868	1.64260402824381	1.80220637132091	1.48880813523577	0.660828061013485	0.783821103324864	0.669467505066015	0.752431164421096	0.629131144480507
ddx49	0.0381191788201391	0.0280858292403965	0.016877551479138	0.0799639863031675	0.0380168261929779	0.0385661062535756	0.0584798798800659	0.0728671206969456	0.0617865880020978	0.0720693543040213	0.101558931329002	0.034153892905284	0.0896765015252258	0.0870052678810774	0.0982158095845055	0.0550510227011567	0.0997219036520647	0.101575716902935	0.112542739588433	0.304453456170878	0.0749413533812365	0.0508250859506704	0.0211026429602166	0.0578899334341976
klhl26	0.012145608779189	0	0.0195131879589064	0.0156445317635094	0.026927090419308	0.00209336403600586	0.0215212679754841	0.0342458189162701	0.0267218742497534	0.041835880582029	0.0520319465603423	0.0398824920035415	0.0318427340335979	0.0356048038741445	0.0333772116795296	0.0364725192305846	0.039248111588943	0.0395402193876252	0.0581482913501297	0.0572737686139748	0.0289428601221586	0	0.0182873862753166	0
crtc1b	0.00649474639963733	0	0	0.00248329792957491	0.00174669499107264	0.00490316734804349	0.00246546154215716	0.00396937705573757	0.00498994273667654	0.00423398930816337	0.0115453477052641	0	0.00731343610917602	0.00676879340455062	0.00783309717932455	0.00751676930314964	0.00793352342055449	0.0103024291820222	0.00317662713989516	0	0	0	0	0.0056089653702478
COMP	0.00186637118278101	0	0.00476207028345471	0	0	0	0	0.00285418132482856	0.000666766948415708	0.00502559601693315	0	0.00184878321408373	0.00385920197638076	0.000967730748783966	0.00122440863511741	0	0.0199726844040914	0.00964603861309257	0.0117670409269368	0	0.0143956201197144	0	0	0.0192250756506727
si:ch211-43f4.2	0	0	0	0.00563982776742517	0	0	0	0	0	0.000866565844619198	0	0	0	0	0.0019864886984685	0	0	0	0	0	0	0	0	0
si:ch211-253b8.2	0.0491917426151312	0.0274326170364049	0.0212486842438076	0.0880007459276642	0.0620224692288858	0.0351720414473026	0.0708262087397874	0.0841113756522561	0.0358179050184588	0.0818310127816404	0.0639468240424624	0.0418351904998888	0.079921066187008	0.0784732446799893	0.109156427353231	0.0747762412705999	0.108160670565754	0.119981262160099	0.0554535582139143	0.130412366312861	0.0354162891571842	0.0360998677904115	0.0546546416095687	0.038841756047123
zgc:173548	0.0121702379334065	0.010908441301873	0.0276108772712358	0.0430778481176389	0.0434335053232364	0.0069967759129924	0.0417940886375062	0.0354443572593945	0.0205983457399237	0.024957123976056	0.0525765835115301	0.0296848270256007	0.0311442319134703	0.0313895516645228	0.0208000092535447	0.0367329682329704	0.0238091645901942	0.0490728503588438	0.0110919991749623	0.0779978166580844	0.0179151013386787	0.0278038525462516	0.0105210552618428	0.0117763991539835
cdh27	0	0	0	0	0	0	0	0	0	0	0	0	0	0	0	0	0	0	0	0	0	0	0	0
si:ch211-253b8.5	0.00720536663988311	0.00268824213964719	0	0.0185018566774085	0.138964349723185	0.95851920591397	0.00552985995372393	0.00763380615980365	0.0198809639924791	0.00913507963783665	0.0439490558419608	0	0.0246405917150711	0.00764059953610789	0.00963518730956128	0.00310634638992848	0.727931698167553	0	0.013964711415763	0	0	0	0	0.0286790113371537
si:ch211-253b8.6	0.00140373514269178	0.00696777281605198	0	0.00469028572254486	0.176545139898721	0	0.0162790903369723	0.0459408100329225	0.00835038782398704	0.0638056881999081	0.124901264010824	0.0302723698929233	0.0281693619172936	0.0445069964636243	0.00309021163223012	0.0505387065715888	0.193070108525789	0.005927606155399	0.0219592793629875	0	0	0.0280682052135114	0	0
bmp7a	0.000573490088055389	0	0	0.00146569700131235	0	0	0.00100619489697144	0.00198908788457187	0.00355603278742406	0.000797890632492692	0.00284722637442735	0	0	0.00195579883570177	0	0	0	0.00201949825565838	0	0	0	0	0	0
si:zfos-1451h6.1	0.242261305916838	0.0813432332058071	0.134448268016539	0.685676879375859	0.135045262927259	0.0882019354367325	0.108831794975282	0.119602308777632	0.243683699060424	0.0669078333240313	0.0932497154553861	0.179839888181539	0.148204179731947	0.0862963433876826	0.0933255198151081	0.086082264187421	0.177948400564176	0.165372065142329	0.0685448528611059	0.161406888833041	0.267448145347635	0.434999072862195	0.259291487408128	0.123224442617048
SNORD12.1	0	0	0	0	0	0	0	0	0	0	0	0	0	0	0	0	0	0	0	0	0	0	0	0
SNORD12.2	0	0	0	0	0	0	0.00139968160042953	0.000395529754358619	0.000483446595201657	0	0	0	0	0	0	0	0	0	0	0	0	0	0	0
SNORD12.3	0	0	0	0.00138717509942547	0.0034451562137182	0	0	0.00155411466230651	0.000282194880172152	0	0	0	0	0.00153710446019285	0	0	0.00836961561703317	0	0	0	0	0	0	0
SNORD12.4	0	0	0	0.00285004876827984	0.0101947087422686	0	0.00174808060749297	0.00362311471068681	0.00497463505811318	0	0	0	0.00371489443311574	0.00537398750448416	0.00158262405398647	0.00752920126153626	0.00301510143705765	0	0	0	0	0	0	0
smim7	0.610535030519589	0.353456972901851	0.340790223945708	0.640426381467589	0.999904477243897	1.34544599848261	1.03578495451157	1.25242245351769	1.25806942233989	1.30936509989091	1.05575535202148	1.3945671633794	1.29051065765214	1.13446436511335	1.38691741096408	1.23418775646367	1.23602014935428	0.645013287862047	1.08190045315461	1.33640657142359	0.33796063894863	0.312011901792933	0.65024593441866	0.535455179631705
tmem38a	0.0192393359502845	0.00618555425658916	0.0176743274161805	0.00780680874216841	0.587181068772657	0.00605430224772025	0.113120608066822	0.175120359558689	0.140140903240554	0.217054590913657	0.0992264951149658	0.103160335723824	0.227003387539728	0.185163508204861	0.139045870290013	0.231185209520326	0.287661270615859	0.21661866106481	0.101675450660799	0.0424599602574772	0	0.00701431973373642	0.0138904677015633	0.0162749183621442
thop1	0.0998374915363994	0.0610922447085897	0.0258254296883485	0.167660646739245	0.255105359009599	0.0934549012613573	0.24634045912795	0.296443757367178	0.257691146338951	0.237057874163284	0.315608191996784	0.236838193346559	0.268787505074833	0.281761057403821	0.498824713420396	0.257839542443912	0.398311052648011	0.322417619725983	0.259052805337027	0.108107696388951	0.0823139801668874	0	0.0453494110731351	0.0354899224715903
nwd1	0	0	0	0	0	0	0.00158290763670624	0	0.000545037779838747	0	0	0	0.00181222303034082	0	0	0	0	0	0	0	0	0	0	0
zgc:113223	0	0	0	0	0	0	0.00574881727975286	0	0.00160815553565731	0	0	0	0.00222151434786402	0	0	0	0.00998410294345805	0	0	0	0	0	0	0
reep6	0	0	0	0.00190350616714486	0	0	0.0726555932546809	0.00712008724925741	0.0416227371518383	0.00617861586099935	0	0	0.0516648920565677	0.00360098822686401	0.00227259229411709	0	0.0845901661501768	0.0254247665515106	0	0	0	0	0	0
si:ch73-238c9.1	0.429305137181238	0.40767464458851	0.308136018266931	0.720253821169635	0.731276322006863	0.989010821609978	0.77974003261231	1.25656275686154	0.924793376987898	1.01961141679372	0.982637182152194	1.28660473685756	1.34579874474136	1.09922655920057	0.952612389867148	0.967887573417	1.28453291703924	0.779586814906944	0.870650276792201	0.83465338227791	0.390497356638611	0.111632147644387	0.262428335900139	0.244456367433833
apc2	0.00331552065174648	0.0265264697310869	0.0194341938621991	0.0572162286532232	0.140725759752989	0.0963256228816996	0.0617784050037222	0.117514385140782	0.113013935075403	0.113800903776711	0.136372185885437	0.215437563049459	0.119120390967366	0.109198740185643	0.120490282852159	0.155621992694392	0.248470072480959	0.269571368751077	0.130798233482128	0.121538819800091	0	0	0.00699851281602659	0
diras1a	0.175947724166789	0.405627486119072	0.0961296030292862	0.215404489507885	1.65656471341451	0.58411450809077	0.716328288285221	3.07388894329343	3.05531883049978	2.65572894884119	4.7720303141846	3.49937376678897	2.77112190544468	3.02742367382428	5.20836156947218	3.01031569065555	4.6725071118246	2.10618163872405	6.00976698285455	0.760770904003363	0.132750491863471	0.0693996049885881	0.279679966401696	0.119197979647156
IFI30 (1 of many)	0	0	0	0	0	0	0.000915850887752582	0.00186621167953897	0.00490513651492902	0	0	0	0.0101435315144016	0.000510174746584724	0	0.00407685929114653	0	0.0192364048697436	0	0	0	0	0	0
vtg3	0.0169535605298582	0	0	0	0	0	0	0	0	0	0	0	0	0	0	0	0	0	0	0	0	0	0	0
adgrl4	3.15638064731891	0	0.00374527522623806	0.00656214401633287	0.00863301911768899	0	0.00342191028281282	0.00112727257424921	0.00123170552960575	0	0	0.00454858479881155	0	0.00168366721340529	0.00243447614064377	0	0	0	0	0	0.252475031913597	0	0	0
adgrl2a	0.0542085697176207	0.00656283819125554	0.367876225431529	0.197576999361679	0.312109820823516	0.0514423318458363	0.19194441795354	0.158034920136744	0.0596995094155501	0.0884306073850358	0.062524407570617	1.14457489191029	0.108656406824786	0.203403739032755	0.0240292462966907	0.108914337769505	0.186103801005017	0.299094290701848	0.0197635297117813	0.306782458929101	0.0036970367141625	0.018228399253795	0.00845058520302531	0.00353636425683482
si:ch211-268b10.2	0	0	0	0	0	0	0	0	0	0	0	0	0	0	0	0	0	0	0	0	0	0	0	0
si:ch211-268b10.1	0	0	0	0.000279270494083683	0	0	0	0	0	0	0	0	0	0	0	0	0	0	0	0	0	0	0	0
si:ch211-196l11.1	0	0	0	0.00399620385541492	0	0	0	0.000445884671751298	0.000505303463026542	0	0	0	0	0	0	0	0	0	0	0.106944562778677	0	0	0	0
ttll7	0.0222071946434106	0.054395546364594	0.0202579037861786	0.153399011063422	0.258248381875647	0.601642635396247	0.317396179337828	0.456855224353712	0.420741868534593	0.62278840006608	0.344904285682253	0.541497579535772	0.474646515540347	0.504440619140417	0.325278727602606	0.583189077716361	0.385678204701379	0.465502152856734	0.47665760658955	0.412895138752812	0.013277606537025	0.0180506635794276	0.0334217750104311	0.045872641467507
prkacba	0.0265630252097786	0	0	0.00271772352420588	0.0236964967733482	0	0.0009951944052559	0.00265308097399436	0.00157181765998531	0.00418956146685469	0.00198807473252443	0.00425558172738318	0.00118951919396276	0.00305592388270157	0.00285477508766652	0	0.00447578087830038	0	0	0	0.0035771328207302	0.361579110167372	0.0867949679120216	0.0886120768070234
samd13	0.298102916052483	0.231330552444951	0.0981796529244288	0.28670252312334	0.483401288272558	0.791049540190136	0.808122232654798	0.65418057817898	0.727662225037539	0.737083570567847	0.748176959720626	0.618068838844797	0.688241037404725	0.724458659535281	0.756635215895128	0.82386997881811	0.774923257364987	0.737705055139773	0.863488228136255	0.546241085276419	0.149335142346114	0.280117009820584	0.362444903051522	0.290488921177112
uox	0	0	0	0	0	0	0	0	0	0	0	0	0	0	0	0	0	0	0	0	0	0	0	0
dnase2b	0	0	0	0	0	0	0.000953310111970086	0	0.00199806587223568	0	0.00297362572400352	0	0	0.000573590088317387	0	0	0	0	0	0	0	0	0.0825693839726152	0.132587938874022
pimr203	0	0	0	0	0	0	0	0	0	0	0	0	0	0	0	0	0	0	0	0	0	0	0	0
si:cabz01021067.1	0	0	0	0	0	0	0	0	0	0	0	0	0	0	0	0	0	0	0	0	0	0	0	0
si:cabz01021066.1	0	0	0	0	0	0	0	0	0	0	0	0	0	0	0	0	0	0	0	0	0	0	0	0
pimr202	0	0	0	0	0	0	0	0	0	0	0	0	0	0	0	0	0	0	0	0	0	0	0	0
pimr202.1	0	0	0	0	0	0	0	0	0	0	0	0	0	0	0	0	0	0	0	0	0	0	0	0
si:ch211-247n2.1	0.00865843789105307	0.00482445264172553	0.00100155040001923	0.0351417030560931	0.00866782468804499	0.00315098181442356	0.0683984004295065	0.0226456412981314	0.0131544360603207	0.0018467809000314	0.0228864018795412	0	0.0121948142650209	0.0112410851024805	0	0.00384041095469544	0	0.00367755222124154	0.0155005622124758	0.556078184513742	0	0	0	0
tbl1xr1a	0.17609951219545	0.168143164936546	0.0916687057096289	0.324019476775409	0.26773887916051	0.147463568443171	0.351066710035101	0.279884536900405	0.304866161958039	0.26127715943254	0.229914514811166	0.241620086304989	0.263242056258715	0.237263325958457	0.339211358362513	0.22563403023588	0.249970461317561	0.390574685588506	0.301135816190599	0.142602709548366	0.196292713842191	0.196594248945008	0.171978979678229	0.0841895059108155
si:ch211-202h14.1	0	0	0	0	0	0	0	0	0	0	0	0	0	0.00126306115754755	0	0	0	0	0	0	0	0	0	0
si:ch211-51h4.2	0.00937892365519387	0.00754513689519126	0.00741926014133806	0.00834171452094074	0.0225663551772257	0	0.0131343011307282	0.0136977501950008	0.0154437175097271	0.0153460218297783	0.0142067879248512	0.00868072187015194	0.00938577495259426	0.0143578423349807	0.0187031762647893	0.0136741991669744	0.011052908114479	0.00421112030539045	0.0253479747288406	0	0	0.0100912755876907	0.199431793716881	0.0160356341864609
AL929389.1	0	0	0	0	0	0	0	0	0	0	0	0	0	0	0	0	0	0	0	0	0	0	0	0
si:ch211-3n24.1	0	0	0	0.00138118896238938	0	0	0.00101146802446134	0	0	0.00126211790957935	0	0	0.00111153428705671	0	0	0.00700175404573022	0	0.0151597285414402	0	0	0	0	0	0
si:dkey-75l11.2	0	0	0	0	0	0	0	0	0	0	0	0	0	0	0	0	0	0	0	0	0	0	0	0
si:dkey-75l11.1	0	0	0	0	0	0	0	0	0	0	0	0	0.000368004347750566	0	0	0	0	0	0	0	0	0	0	0
5S-rRNA.627	0	0	0	0	0	0	0	0	0	0	0	0	0	0	0	0	0	0	0	0	0	0	0	0
CGA (1 of many)	0	0	0	0.000428387362761289	0	0	0	0	0	0	0	0	0	0	0	0	0	0	0	0	0	0	0	0
nlgn1	0	0.00507092962817408	0	0.0068090141104804	0.0194977546930442	0	0.0208271786241418	0.00715917754920235	0.0163027311006608	0.0112928116581165	0.00705082374773845	0	0.0184217091194898	0.00918381413793133	0.0133124677167	0.0254127442777158	0.00151013854161995	0.013369966832911	0.00358291950613038	0.0602881774883945	0	0	0	0
nlgn1.1	0.0102133885570495	0.0346211674784208	0.0315827459519593	0.0915089524812959	0.515138821829944	0.0907532156723068	0.534708625738378	0.309838829436586	0.386202631075174	0.328779731170285	0.150307820753645	0.16531706184629	0.32760209480583	0.324111237543973	0.59070132407448	0.517591003791554	0.203843804089572	0.378203713728261	0.474986784038351	0.140705164191098	0.010181068601359	0	0.0190551683624907	0.0430059634796288
5S-rRNA.628	0	0	0	0	0	0	0	0	0	0	0	0	0	0	0	0	0	0	0	0	0	0	0	0
ect2	0.0178533102416922	0.0217106476163863	0.0148654995876687	0.154856490238413	1.87141716730114	0	0.163230809251757	0.102678708448538	0.0916081011501468	0.159537789365507	0.0460024597021316	0.00435229949391461	0.130950192508828	0.0996692344638554	0.00708313317194955	0.229567408937486	0.0417451276654357	0.0269350592452309	0.0118626643312981	0.159575492452413	0.00532378459328681	0	0	0.00916524291217745
mcf2l2	0.205385017080071	0.0244187024323946	0.0253671922494549	0.071939401805673	0.032283350169784	0.0297300738711936	0.134818466271157	0.176913245260868	0.151825923507043	0.137906962101805	0.0965658817824459	0.0986470252082188	0.199287025000957	0.189776402838158	0.103614771366489	0.223811123678382	0.185878585153446	0.26040075485235	0.2370380729297	0	0.0333833314958502	0.165930481377128	0.0238386853058907	0.128257585949609
si:ch211-89e4.3	0.00111229805672631	0	0	0.000335365626673265	0	0	0	0.000352795832888517	0.00128265366209488	0	0	0	0	0	0	0	0	0	0	0	0	0	0	0
b3gnt5a	0.0261743894266399	0	0.0467609480680262	0.0111680430115208	0	0	0.00067829361404198	0.00145706578134519	0	0.00551443157774372	0.00591361698138626	0	0.000350891327131352	0.00191955276230701	0	0.00316835815154003	0	0	0	0	0.0110041456949033	2.42045884497917	0.318059678990502	0.0137166745186632
slc4a10a	0.0635939706706466	0.189973850733061	0.00972904734963079	0.127731668972887	0.709844884109573	0.0264437725936391	0.473412256472217	0.789612767465962	0.575626029327467	0.587994393342218	0.503704989482558	1.18294440312588	0.765065442098423	0.551867851312554	0.562968724051801	0.780568463251258	0.811088095140871	0.311061062625097	0.682223012097496	0.687535806446079	0.0224454185936479	0.0260625506065045	0.0345132850461222	0.0496468347398149
tbr1a	0.00200864278818902	0	0	0.000399834884186226	0.00658334781669853	0	0.000789511123659075	0.000931442273069426	0.00405193227528345	0.00175154477491424	0	0.0116105856031061	0.0211252702427209	0	0	0.00250492970165285	0	0	0.0197108570372558	0	0	0	0	0
psmd14	0.309801997527997	0.174318971382537	0.150399067213963	0.503234413302269	0.472203671281763	0.290131170015353	0.413826321194093	0.490538120947499	0.389218707215592	0.53344188045094	0.448688291242501	0.43966847860745	0.528667901399118	0.485693852816018	0.559566668426414	0.502949952926791	0.650198919756783	0.670096762199508	0.523202148995841	0.503696627239694	0.303476706342195	0.159659086271175	0.116392706865083	0.295162073544883
si:dkeyp-114c5.1	0	0	0	0.00125289313789876	0	0	0.00287518397942886	0.000462121524756544	0.000551254301988573	0.00150364402609015	0.00252643152663162	0	0.000293457643556251	0.00173903051064796	0	0.00445533974542827	0	0	0	0	0	0	0	0
rbms1a	0.133407999883915	0.00731244849294093	0.0597515597267375	0.0508339794160011	0.0678840157143291	0.195053318527146	0.0466161380073619	0.102464015638578	0.0619253072672245	0.0858124531250092	0.0825859807871432	0.142667538854758	0.0903858253191702	0.0629218351345124	0.447732728945965	0.125617407168773	0.166010952986743	0.127545081126977	0.16055241757881	0.0547201610961543	0.243876414447389	0.0216226130112795	0.0332909343600468	0.00685295834360972
itgb6	0.00227717034258889	0	0	0.00255028328770353	0	0	0.0166813278288526	0.00145629520361947	0.000910060537226936	0.000547494070365471	0	0	0.00692047339542411	0	0.00485810134054052	0	0.00895993391164237	0	0.0203082742386901	0	0	0.0297352111569202	0.00615621392843401	0
pla2r1	0.00476089817200554	0	0.000804533708353313	0.00605413589755224	0	0	0.00161145707303961	0.000155076475731392	0	0	0	0	0	0	0	0	0	0	0	0	0.0253039670795272	0	0	0.00450016245586466
ly75	1.84633149751117	0.063023063404742	0.420438736274701	0.0416992042764022	0.312468359396456	7.99536450266926	0.0364000890007605	0.0448876941381576	0.0552567789418108	0.066981026549412	0.0357829244827359	0.0733741311003134	0.0468542081016707	0.0478902188337658	0.0392061453341689	0.0409440906589545	0.0341946833292312	0.0290410200013187	0.10178004998487	0.0634026958826289	0.0305743779970362	0.166709879368238	0.212754064166018	0.0681770350792231
MYOM2	0.00215144639675102	0	0.00235382732322757	0.00111357898298878	0.00330310333164215	0	0.00559847842572215	0.00282769541194781	0.00455937563442032	0	0	0	0.00351086676114616	0.000935177334271796	0.000796578662780212	0.0048224079586449	0	0	0.00615575159572471	0	0	0	0	0
lgsn	0	0.00404297357472042	0	0	0.00128271533391261	0.00605430224772025	0	0.000772760979156164	0.00123328893493168	0.00446984830775634	0.00926293716265057	0	0	0.000476190952381429	0.00183426734226401	0.00925258293563985	0	0	0.0243924515329785	0.0570834903129317	0	0	0	0
ptp4a1	1.52523247643548	1.02930092107771	0.947540760825117	1.84035063842362	3.5876009151707	3.15559366211703	3.80443166931221	5.54005475812643	4.64601255077621	6.32447067584307	5.35094956464606	4.01838256423071	5.5402548156148	6.42986762093611	4.92362235572179	7.48327358715725	5.73269379476235	4.53283534053952	7.93249074137529	2.87561190160614	2.4252472593978	0.946011837306307	1.44334665768329	1.41124104164603
col9a1a	0	0.00292264261838383	0	0.00666372377495079	0.207505252241822	0.0056332858061243	0	0.000848645298257658	0	0	0	0	0	0	0.00156836617962623	0	0	0	0.0203438312907066	0	0	0	0	0
si:dkey-23f9.4	0.0121997396804921	0.0144683222969914	0.00448328764575521	0.0670140920588647	0.0207088441821334	0.00209336403600586	0.0272912036868231	0.0275771183955033	0.0188622098295554	0.0225083027082553	0.0393691616317114	0.0216555427176559	0.0232694335543285	0.0203457167795401	0.0443936820412731	0.0249223350090666	0.0207718796159082	0.0409364952369944	0.0204210281057139	0	0.0181898441280924	0	0	0.0133566700601309
mrpl4	0.159878796902373	0.0783563446756287	0.0726934009512107	0.25797292635127	0.167827262746589	0.153640753454038	0.223831859065604	0.349593672328255	0.284794237559904	0.374857219950416	0.287660836826613	0.277486347917357	0.371470873105599	0.4165491038345	0.506413406754057	0.392713984421968	0.331675718139793	0.326016237944753	0.373196136770819	0.255037021516451	0.154658255501033	0.178624714596712	0.121488542347685	0.118641378698369
zgc:77929	0.16634671434023	0.16151923476766	0.130202610966453	0.286805732220095	0.359972835513401	0.139240383694543	0.110892907399887	0.150815369085894	0.132611315621107	0.163016827484823	0.136150122572057	0.164565910041443	0.141094265667403	0.136568234469597	0.124558071917604	0.175376220227838	0.248073483857061	0.16057667375908	0.164623169820608	0.150214990014984	0.139441091665978	0.121009302604893	0.0779697647855279	0.165803046069452
Metazoa-SRP.2	0	0	0	0	0	0	0	0.000737226001660559	0.00112046927045798	0.00200501861546067	0	0	0.00211211220699768	0.000305479414811414	0	0	0.00353309075132235	0	0	0	0	0	0	0
Metazoa-SRP.3	0	0	0	0	0	0	0	0	0	0	0	0	0	0	0	0	0	0	0	0	0	0	0	0
Metazoa-SRP.4	0	0	0	0	0	0	0	0	0	0	0	0	0	0	0	0	0	0	0	0	0	0	0	0
si:dkey-23f9.6	0	0	0	0	0	0	0	0	0	0	0	0	0	0	0	0	0	0	0	0	0	0	0	0
si:dkey-23f9.15	0	0	0	0	0	0	0	0	0	0	0	0	0	0	0	0	0	0	0	0	0	0	0	0
Metazoa-SRP.5	0	0	0	0	0	0	0	0	0	0	0	0	0	0	0	0	0	0	0	0	0	0	0	0
Metazoa-SRP.6	0	0	0	0	0	0	0	0	0	0	0	0	0	0	0	0	0	0	0	0	0	0	0	0
Metazoa-SRP.7	0	0	0	0	0	0	0	0	0	0	0	0	0	0	0	0	0	0	0	0	0	0	0	0
si:dkey-23f9.7	0	0	0	0	0	0	0	0	0	0	0	0	0	0	0	0	0	0	0	0	0	0	0	0
Metazoa-SRP.8	0	0	0	0	0	0	0	0	0	0	0	0	0	0	0	0	0	0	0	0	0	0	0	0
Metazoa-SRP.9	0	0	0	0	0	0	0	0	0	0	0	0	0	0	0	0	0	0	0	0	0	0	0	0
Metazoa-SRP.10	0	0	0	0	0	0	0	0	0	0	0	0	0	0	0	0	0	0	0	0	0	0	0	0
si:dkey-23f9.8	0	0	0	0.000214220519330949	0	0	0	0	0	0	0	0	0.00107661817865488	0.000917563102879102	0	0	0	0	0	0	0	0	0	0
Metazoa-SRP.11	0	0	0	0	0	0	0	0	0	0	0	0	0	0	0	0	0	0	0	0	0	0	0	0
Metazoa-SRP.12	0	0	0	0	0	0	0	0	0	0	0	0	0	0	0	0	0	0	0	0	0	0	0	0
Metazoa-SRP.13	0	0	0	0	0	0	0	0	0	0	0	0	0	0	0	0	0	0	0	0	0	0	0	0
si:dkey-23f9.9	0	0	0	0	0	0	0	0	0	0	0	0	0	0	0	0	0	0	0	0	0	0	0	0
Metazoa-SRP.14	0	0	0	0	0	0	0	0	0	0	0	0	0	0	0	0	0	0	0	0	0	0	0	0
si:dkey-23f9.12	0	0	0	0	0	0	0	0	0	0	0	0	0	0	0	0	0	0	0	0	0	0	0	0
Metazoa-SRP.15	0	0	0	0	0	0	0	0	0	0	0	0	0	0	0	0	0	0	0	0	0	0	0	0
Metazoa-SRP.16	0	0	0	0	0	0	0	0	0	0	0	0	0	0	0	0	0	0	0	0	0	0	0	0
Metazoa-SRP.17	0	0	0	0	0	0	0	0.000628181111297754	0	0	0	0	0.0012414223919826	0.00119226757250388	0.000617534700201106	0	0	0	0	0	0	0	0	0
si:dkey-23f9.13	0	0	0	0	0	0	0	0.000283387713073908	0	0	0	0	0	0.000586906951067689	0	0	0	0	0	0	0	0	0	0
Metazoa-SRP.18	0	0	0	0	0	0	0	0	0	0	0	0	0	0	0	0	0	0	0	0	0	0	0	0
Metazoa-SRP.19	0	0	0	0	0	0	0	0	0	0	0	0	0	0	0	0	0	0	0	0	0	0	0	0
Metazoa-SRP.20	0	0	0	0	0	0	0	0	0	0	0	0	0	0	0	0	0	0	0	0	0	0	0	0
si:dkey-23f9.11	0	0	0	0	0	0	0	0	0	0.00161730621153945	0	0	0	0	0	0	0	0	0	0	0	0	0	0
Metazoa-SRP.21	0	0	0	0	0	0	0	0.00128488659847859	0	0	0	0	0	0	0	0	0	0	0	0	0	0	0	0
Metazoa-SRP.22	0	0	0	0	0	0	0	0.000595314247213963	0	0	0	0	0.000282242397786903	0	0	0	0	0	0	0	0	0	0	0
Metazoa-SRP.23	0	0	0	0	0	0	0	0	0	0	0	0	0	0	0	0	0	0	0	0	0	0	0	0
Metazoa-SRP.24	0	0	0	0	0	0	0	0	0	0	0	0	0	0	0	0	0	0	0	0	0	0	0	0
Metazoa-SRP.25	0	0	0	0	0	0	0	0	0	0	0	0	0	0	0	0	0	0	0	0	0	0	0	0
Metazoa-SRP.26	0	0	0	0	0	0	0	0	0	0	0	0	0	0	0	0	0	0	0	0	0	0	0	0
Metazoa-SRP.27	0	0	0	0	0	0	0	0	0	0	0	0	0	0	0	0	0	0	0	0	0	0	0	0
krt93	0.00443795269224035	0	0	0	0	0	0	0	0	0	0	0	0	0	0	0	0	0	0	0	0	0	0	0
Metazoa-SRP.28	0	0	0	0	0	0	0	0	0	0	0	0	0	0	0	0	0	0	0	0	0	0	0	0
Metazoa-SRP.29	0.00147526917761415	0	0	0	0	0	0	0	0.000711041334254843	0	0	0	0	0	0	0	0	0	0	0	0	0	0	0
krt94	13.1606196621649	0.00277264991579462	0.0782580466540073	0.0678181495536664	0.0108434805601668	0.0338335807564452	0.0107014073324833	0.00812838975158119	0.00725330542604119	0.00457331751537451	0.0136592332136576	0.00958959473704374	0.00880088005664083	0.0104985308102977	0.0147324154629941	0.0128671284218584	0.0155972031454307	0.0164553561313073	0	0	0	0.0134441128229948	0	0.0111359283228019
zgc:171226	0	0	0.00126726650614624	0.000448503138714665	0.0075499504723249	0.00468622446827754	0.00135145727638112	0.00199147191425567	0.00112540525843356	0	0	0	0.00979476054923114	0.00121605059876665	0.00160787162495687	0.00694402303278211	0	0.00299098517069552	0	0	0.00732821384314251	0.0030085638770761	0	0
krt15	0.0195664313584304	0	0.170265984636303	0.00932384424249999	0.00333056896109562	0	0.00368456615844857	0.0218240197986501	0.0480451476551807	0.0231824411503595	0.00712460707082608	0	0.0267111972657856	0.0399826742622403	0.00273320641935381	0.0419428839937258	0	0	0.0110945461654563	0	0.295183224227762	0	0.0132758048456688	0
KRT23	0	0	0	0	0	0	0	0	0	0	0	0	0	0.00119587466121301	0	0	0	0	0	0	0	0	0	0
si:dkey-28e7.3	0.626933163394956	0.012833085741011	0.0051132063894627	0.0188075525264514	0.0719765469488335	0.0578362176002822	0.0139182645027192	0.183634516771476	0.0433807810486935	0.182616744128213	0.0522984502996062	0.36104185357759	0.145641201264885	0.188741280371102	0.4515830709553	0.154606014046218	0.327845299610969	0.111126871905725	0.347362640058346	0.312589345960621	0.0160871387979704	0	0.0213349301831944	0.0236879191919291
si:dkey-8o15.2	0.0111865211794919	0	0	0	0	0	0	0	0.000400418485367427	0.00199835335683397	0	0	0	0	0	0	0	0	0	0	0	0	0	0
jupa	1.71875303822366	0.121217380446798	0.426613086439532	0.521284757641611	0.0973855400469762	0.272791248595785	0.0689588975650669	0.0261908489954748	0.0418456767131158	0.0435531902734508	0.036896209085323	0.0274279775197128	0.0469849686437912	0.0380364492859952	0.0230827491942144	0.0231851075186003	0.110487890536215	0.118972695532812	0.0251087122222796	0	0.137581690902408	0.0259077291151673	0	0.0181715990968571
cdc6	0.0440812026056218	0.0146009714206229	0.0271083530263341	0.126116010276339	0.0836389818231336	0.0215080427836043	0.0155635314058974	0.0166911121629888	0.0145135049743739	0.0115769754585395	0.0255771161188696	0.0285444629557639	0.032545521400044	0.0110885888748659	0.012081131481647	0.0256407596458486	0.0513942012062793	0.0328719106060231	0.0092835378211676	0.0427062069201138	0.025569602559522	0.00769186393092706	0.0328925323418552	0.0128908201177825
si:dkey-8o15.3	0	0	0	0.000253438180370635	0	0	0	0	0.00222698500081062	0	0	0	0.00221083885858811	0	0.00232118194584682	0	0	0	0	0	0.00857504233927155	0	0	0
pimr93	0.0101484158310588	0.00429091732947036	0.0237472651824829	0.0220440936675498	0.064929235599032	0.0240453977108781	0.0102616460760405	0.0152686193369656	0.0243501352185159	0.00552888572508813	0.00357976046390832	0.0383733911413339	0.018269608069025	0.0119544787945682	0.0271575694482129	0.0144328290137489	0.0558159901026373	0.153207730721995	0.0432771739770466	0.0504367825367684	0.0191032003837464	0.01089680723548	0.0141392718275009	0.00578797490334082
pimr94	0.00201806124452626	0	0	0.00581093647807559	0.0196406970540444	0	0.00244130776218157	0.00159566075108929	0.00280667939726106	0	0	0	0.00275585282616736	0.00126452212995045	0.00234228542897691	0	0.00558749445329018	0.00795146426214387	0.0127158515805803	0	0	0	0	0
wipf2a	0.432529259148117	0.0120620249914593	0.175681105222813	0.141334571614508	0.164752031376989	0.144294758710158	0.034069590132365	0.0149045702154119	0.0326275698879971	0.0291182037653439	0.0338650650035203	0.0627402861128696	0.0246491240680457	0.0225063535523563	0.0122531517322159	0.025913529045799	0.0191132622247008	0.0424702826022503	0.0459082260375849	0.0704866960453761	0.283168368456475	0.139763094637554	0.0758196738018624	0.0591457319830792
si:ch211-69b7.6	0.00994401287540941	0.0583715960853432	0.0110649324366517	0.0173960251853279	0.0265434460318185	0.0409289073062204	0.023753912006244	0.0257201493659471	0.0266730587863626	0.017290041762051	0.00775747646187705	0.0287919070031075	0.0313760738237767	0.017205055857708	0.0385126478237222	0.0156026165173964	0.011326009756597	0.0200814277268296	0.00546803061222258	0	0	0.0206488830526766	0.0186401975860944	0.00970686246055374
abcc10	0.0129858550543883	0.0275006619011514	0.0151939719218979	0.0282882324521724	0.0308488041485392	0.0240654258569435	0.0199643625041665	0.0225763490238201	0.0219246633972258	0.0302343013844096	0.0155820708823737	0.0499561559240608	0.0308800006538503	0.0223210668814165	0.0311215794774209	0.0321433833341902	0.0390939562913101	0.0472450572665712	0.0213568863258439	0	0.00469050852148136	0.0181452978449598	0.00994357023889427	0.013189356090272
NNMT	0.0133027918204798	0.00274060302036378	0.00509829513010849	0.134947452990156	0	0.0227248969425924	0.000646656276193621	0.00599336126238844	0.0134967587924461	0.00448842946517926	0.0134040731283318	0.0090231692473909	0.00585796594440294	0.00631019535820238	0.00850970186839823	0.00541937238836388	0.0108312672691018	0.00536246222815668	0.00319540985764769	0.0578522915292675	0.0695649454169291	0.0113938729772918	0.01176678237336	0.109067921947107
sp2	0.0313409931259974	0.0132137227153143	0.0158663844165353	0.0487127623471486	0.036852676031338	0.0640848099269737	0.0704786720952154	0.0567691016572155	0.0315435896096499	0.0677253740347553	0.0667676676903919	0.0688360193139499	0.0720148797075736	0.062910901820299	0.0913483460506343	0.0811567936711642	0.088652146456145	0.0119926789252393	0.0394711501249806	0	0	0.0221860090840168	0.0410473871236333	0.0293495337823732
socs7	0.0047337627405299	0.0363406601416343	0	0.0379103116655709	0.130530063909237	0.024680151463047	0.11833105929209	0.170186496917207	0.154132186872973	0.162830709550106	0.133775168030621	0.182449490968572	0.169772364917947	0.174577227615841	0.17323842228821	0.158842490711323	0.184727784748371	0.190833758268666	0.161584285658059	0.0949077317480503	0.0262002729192515	0.0465272977659338	0.181833309083465	0.0866107417983121
si:ch211-156l18.8	0	0	0	0.000733087378872985	0	0	0.000320620845074469	0.00547448488223334	0.00775065182290881	0.00848403387886104	0	0	0.00768281034348708	0.00241268568304151	0.000479943635419456	0.00717067802515355	0	0.0101132686084142	0	0	0	0	0	0
mrpl45	0.0831332706557334	0.0426886643521951	0.0355783129546238	0.160793538285859	0.153317929642037	0.100298874142852	0.16437585260272	0.222492730067673	0.139140825493631	0.202500494833826	0.22243137970276	0.171112725975561	0.205812243452228	0.202198145364635	0.312372846555782	0.20924562114326	0.176242820212797	0.142668177870764	0.08959775379052	0.0558522355422082	0.130873014068627	0.0316147126338813	0.0888109371700457	0.0307700754921907
npepps	0.184414499646092	0.0455621415188047	0.204327641859031	0.259702162872564	0.236255869314471	0.446724172597213	0.23490871659695	0.311734857608656	0.251624422787058	0.317162081479694	0.312520265848756	0.31277074278203	0.328983341316239	0.331839958564866	0.25742379563717	0.388767373382808	0.231742878144957	0.194124764992497	0.218142373423377	0.270126460691975	0.138911772460812	0.111688730984629	0.22177878016415	0.107010132949729
Metazoa-SRP.30	0.00126559065305617	0	0	0	0	0	0	0.00122149903991242	0	0	0	0	0	0.00178352500876603	0	0	0	0	0	0	0	0	0	0
Metazoa-SRP.31	0	0	0	0	0	0	0	0	0	0	0	0	0	0	0	0	0	0	0	0	0	0	0	0
Metazoa-SRP.32	0	0	0	0	0	0	0	0	0	0	0	0	0	0	0	0	0	0	0	0	0	0	0	0
Metazoa-SRP.33	0	0	0	0	0	0	0	0	0	0	0	0	0	0	0	0	0	0	0	0	0	0	0	0
Metazoa-SRP.34	0	0	0	0	0	0	0	0	0	0	0	0	0	0	0	0	0	0	0	0	0	0	0	0
Metazoa-SRP.35	0	0	0	0	0	0	0	0.000340487393403186	0	0	0	0	0	0.000939685042636098	0	0	0	0	0	0	0	0	0	0
Metazoa-SRP.36	0	0	0	0.000320047541141951	0	0	0.00225989705920053	0.00077284692743546	0	0	0	0	0.00158778151920972	0	0	0	0	0	0	0	0	0	0	0
si:ch211-156l18.7	0.00197787313763465	0	0	0	0	0	0	0	0	0	0	0	0.0012396639873083	0.00032652329812302	0	0	0	0	0	0	0	0	0	0
Metazoa-SRP.37	0	0	0	0	0	0	0	0	0.000597683474482263	0	0	0	0	0	0	0	0	0	0	0	0	0	0	0
Metazoa-SRP.38	0	0	0	0.00195193296908432	0.00586548214021561	0	0	0.000280007524362195	0.00341867447904593	0.00241117589672837	0	0	0	0.000564859928294421	0	0.00591619356838765	0	0	0	0	0	0	0	0
Metazoa-SRP.39	0	0	0	0	0	0	0	0	0.000711041334254843	0	0	0	0	0	0	0	0	0	0	0	0	0	0	0
krt95	0.0053003102801638	0	0	0	0	0	0	0	0	0	0	0	0	0	0	0	0	0	0	0	0	0	0	0
Metazoa-SRP.40	0	0	0	0	0	0	0	0	0	0	0	0	0.000731048232515446	0	0	0	0	0	0	0	0	0	0	0
Metazoa-SRP.41	0	0	0	0	0	0	0	0	0	0	0	0	0	0	0	0	0	0	0	0	0	0	0	0
Metazoa-SRP.42	0	0	0	0	0	0	0	0	0	0	0	0	0	0	0	0	0	0	0	0	0	0	0	0
si:ch211-156l18.6	0	0	0	0	0	0	0	0	0	0	0.00255922625377134	0	0	0.000531632873688867	0	0	0.00230365329465039	0.00330397749330532	0.00556420789883825	0	0	0	0	0
Metazoa-SRP.43	0	0	0	0	0	0	0	0	0	0	0	0	0	0	0	0	0	0	0	0	0	0	0	0
Metazoa-SRP.44	0	0	0	0	0	0	0	0	0.00112046927045798	0.00117707560509631	0	0	0.00074135348312331	0	0	0	0	0	0	0	0	0	0	0
si:ch211-156l18.4	0	0.00422159489322109	0	0.00291336982646939	0	0	0.00483232431466808	0.00440562423636048	0.00635311795629758	0.000650512066836212	0	0	0.00329640874804462	0.00155335571916794	0.00651918364716587	0	0	0	0	0	0	0	0	0
zgc:91850	0	0	0	0	0	0	0	0.000178207497039706	0.00163458749038287	0	0	0	0	0	0.0010435831636641	0	0.00469055472376385	0	0	0	0	0	0	0
Metazoa-SRP.45	0	0	0	0	0	0	0	0	0	0	0	0	0	0	0	0	0	0	0	0	0	0	0	0
si:dkey-27d5.14	0	0	0	0	0	0	0.00136638416218652	0.000410324985148224	0.00130380780627044	0.000723683520170326	0	0	0.00186226559076648	0.00123238679221029	0	0	0	0	0	0	0	0	0	0
Metazoa-SRP.46	0	0	0	0	0	0	0	0	0	0	0	0	0	0	0	0	0	0	0	0	0	0	0	0
Metazoa-SRP.47	0	0	0	0	0	0	0	0	0	0	0	0	0	0	0	0	0	0	0	0	0	0	0	0
zgc:174353	0	0	0	0	0	0	0	0	0	0	0	0	0	0	0	0	0	0	0	0	0	0	0	0
Metazoa-SRP.48	0	0	0	0	0	0	0	0	0	0	0	0	0	0	0	0	0	0	0	0	0	0	0	0
zgc:174353.1	0	0	0	0	0	0	0	0	0	0	0	0	0	0	0	0	0	0	0	0	0	0	0	0
Metazoa-SRP.49	0	0	0	0	0	0	0	0	0	0	0	0	0	0	0	0	0	0	0	0	0	0	0	0
si:dkey-27d5.10	0	0	0	0.000691471361295245	0	0	0.00116034210598379	0.000440092884098475	0.0006633045087726	0.00260304105123333	0	0	0	0	0	0	0.00202290658500597	0	0	0	0	0	0	0
Metazoa-SRP.50	0	0	0	0	0	0	0	0	0	0	0	0	0	0	0	0	0	0	0	0	0	0	0	0
Metazoa-SRP.51	0	0	0	0	0	0	0	0	0	0	0	0	0	0	0	0	0	0	0	0	0	0	0	0
si:dkey-27d5.9	0	0	0	0	0	0	0	0.000219505519477263	0	0	0.00266972938021165	0	0	0	0	0	0	0	0	0	0	0	0	0
Metazoa-SRP.52	0	0	0	0	0	0	0	0	0	0	0	0	0	0	0	0	0	0	0	0	0	0	0	0
zgc:174355	0	0	0	0	0	0	0	0	0	0	0	0	0	0	0	0	0	0	0	0	0	0	0	0
Metazoa-SRP.53	0	0	0	0	0	0	0	0	0	0	0	0	0	0	0.00201788736072037	0	0	0	0	0	0	0	0	0
Metazoa-SRP.54	0	0	0	0	0	0	0	0	0	0	0	0	0	0	0	0	0	0	0	0	0	0	0	0
zgc:174354	0	0	0	0.00115519862485156	0	0	0	0	0	0	0	0	0	0	0	0	0	0	0	0	0	0	0	0
Metazoa-SRP.55	0	0	0	0	0	0	0	0	0	0	0	0	0	0	0	0	0	0	0	0	0	0	0	0
si:dkey-27d5.6	0	0	0	0	0	0	0.00159388915648517	0	0	0	0.00606813054247873	0	0	0	0	0	0	0	0.00382262558567402	0	0	0	0	0
Metazoa-SRP.56	0	0	0	0	0	0	0	0	0	0	0	0	0	0	0	0	0	0	0	0	0	0	0	0
si:dkey-27d5.5	0	0	0	0	0	0	0	0	0	0	0	0	0.000599277798339665	0	0	0	0	0	0	0	0	0	0	0
Metazoa-SRP.57	0	0	0	0	0	0	0	0	0	0	0	0	0	0	0	0	0	0	0	0	0	0	0	0
si:dkey-27d5.4	0	0	0	0	0	0	0	0	0	0	0	0	0	0	0	0	0	0	0	0	0	0	0	0
Metazoa-SRP.58	0	0	0	0	0	0	0	0	0	0	0	0	0	0	0	0	0	0	0	0	0	0	0	0
Metazoa-SRP.59	0	0	0	0	0	0	0	0	0	0	0	0	0	0	0	0	0	0	0	0	0	0	0	0
si:dkey-27d5.3	0	0	0	0	0	0	0	0.000320984235244467	0	0	0	0	0.00110294119957072	0	0	0	0	0	0	0	0	0	0	0
Metazoa-SRP.60	0	0	0	0	0	0	0	0	0	0	0	0	0	0	0	0	0	0	0	0	0	0	0	0
Metazoa-SRP.61	0	0	0	0	0	0	0	0.000323133683248336	0	0	0	0	0	0	0	0	0	0	0	0	0	0	0	0
Metazoa-SRP.62	0	0	0	0	0	0	0	0	0	0	0	0	0	0	0	0	0	0	0	0	0	0	0	0
zgc:174354.1	0	0	0	0	0	0	0.000862786565930008	0	0.00201956557857836	0	0.00350766055526968	0	0.000301932585941487	0	0	0	0.00345749186625039	0	0	0	0	0	0	0
Metazoa-SRP.63	0	0	0	0	0	0	0	0	0	0	0	0	0	0	0	0	0	0	0	0	0	0	0	0
Metazoa-SRP.64	0	0	0	0	0	0	0	0	0	0	0	0	0	0	0	0	0	0	0	0	0	0	0	0
zgc:174354.2	0	0	0	0	0	0	0	0.000384499044077702	0	0	0	0	0	0	0	0	0	0	0	0	0	0	0	0
CABZ01022569.1	0	0	0	0	0	0	0	0	0	0	0	0	0	0	0	0	0	0	0	0	0	0	0	0
Metazoa-SRP.65	0	0	0	0	0	0	0	0	0	0	0	0	0	0	0	0	0	0	0	0	0	0	0	0
CABZ01022569.2	0	0	0	0	0	0	0.00208590682087359	0.00016885368207067	0	0	0	0	0	0	0.00217858373756955	0	0.00243995573920289	0	0	0	0	0	0	0
Metazoa-SRP.66	0	0	0	0	0	0	0	0	0	0	0	0	0	0	0	0	0	0	0	0	0	0	0	0
Metazoa-SRP.67	0	0	0	0	0	0	0	0	0	0	0	0	0	0	0	0	0	0	0	0	0	0	0	0
Metazoa-SRP.68	0	0	0	0	0	0	0	0	0	0	0	0	0	0	0	0	0	0	0	0	0	0	0	0
Metazoa-SRP.69	0	0	0	0	0	0	0	0	0	0	0	0	0	0	0	0	0	0	0	0	0	0	0	0
Metazoa-SRP.70	0	0	0	0	0	0	0	0	0	0	0	0	0	0	0	0	0	0	0	0	0	0	0	0
Metazoa-SRP.71	0	0	0	0	0	0	0	0	0	0	0	0	0	0	0	0	0	0	0	0	0	0	0	0
CR450764.1	0	0	0	0	0	0	0	0	0	0	0	0	0	0	0	0	0	0	0	0	0	0	0	0
Metazoa-SRP.72	0	0	0	0	0	0	0	0	0	0	0	0	0	0.000396879967820972	0	0	0	0	0	0	0	0	0	0
Metazoa-SRP.73	0	0	0	0	0	0	0	0	0	0	0	0	0	0	0	0	0	0	0	0	0	0	0	0
zgc:91850.1	0	0	0	0	0	0	0.00386323334195628	0.000604823059016094	0.00177570970129998	0	0	0	0.00206738452581167	0.00120526933954645	0	0.0012891149710078	0	0	0	0	0	0	0	0
Metazoa-SRP.74	0	0	0	0	0	0	0	0	0	0	0	0	0	0	0	0	0	0	0	0	0	0	0	0
Metazoa-SRP.75	0	0	0	0	0	0	0	0	0	0	0	0	0	0	0	0	0	0	0	0	0	0	0	0
zgc:174353.2	0	0	0	0	0	0	0.0011238533605126	0	0.000853589000310707	0	0	0	0	0	0	0	0	0	0	0	0	0	0	0
Metazoa-SRP.76	0	0	0	0	0	0	0	0	0	0	0	0	0	0	0	0	0	0	0	0	0	0	0	0
si:ch211-209f22.3	0	0	0	0	0.00283333956668038	0	0	0.000495483936435555	0	0	0	0	0.000599277798339665	0	0	0	0	0	0	0	0	0	0	0
Metazoa-SRP.77	0	0	0	0	0	0	0	0	0	0	0	0	0	0	0	0	0	0	0	0	0	0	0	0
ap1s2	1.03295200757826	0.272581202510129	0.592487134147222	1.810626707355	1.54042872938719	1.4730651898263	0.88883461481269	1.56367915234155	1.59659296120473	0.756207273154471	0.961605912746509	1.39598838233752	1.8884106494016	1.66196384785723	2.19407633688723	0.509502059564576	1.32455181163977	1.30970615868448	0.602042757129347	0.816897577604842	0.62379471657759	0.72836334727077	1.37547630500833	0.64530288428565
zrsr2	0.0607633611434375	0.0511087494208576	0.0124531219695891	0.130024186441037	0.109827570224552	0.193003591799572	0.193986439929073	0.19613315097421	0.128031388194948	0.206225720731822	0.233353076310435	0.150612271021313	0.184380328774885	0.209250533391899	0.301323406099632	0.172588904634114	0.227795239407374	0.125490440197309	0.189852100076645	0.0527598687334466	0.107154565342526	0.0938036653049219	0.0902018834850002	0.0580728526848436
rbb4l	0.198170563551562	0.118244816997694	0.0722384450665464	0.430032356494883	0.322018443921794	0.138623165795274	0.262281086812533	0.20981324241457	0.207861054901706	0.337727888683761	0.211377519944459	0.139606625695946	0.18570218632591	0.234589111603933	0.372983053849151	0.354178476213734	0.373936700529438	0.48097685216992	0.19633391514306	0.157050501156672	0.173934627649435	0.196910693931101	0.191971196777201	0.120629080800497
5S-rRNA.629	0	0	0	0	0	0	0	0	0	0	0	0	0	0	0	0	0	0	0	0	0	0	0	0
BX004876.1	0	0	0	0	0	0	0.00169824092808187	0	0	0	0	0	0	0	0	0	0	0	0	0	0	0	0	0
txlng	0.0245265845899706	0.028318170416301	0.0139583260419007	0.0523771175204308	0.022275015242165	0.029409737832961	0.0477889662985991	0.0260330693767616	0.015349078490323	0.0207625612083265	0.0373507511769155	0.0411952180323648	0.0360506997196529	0.0296494569950645	0.0356966062443166	0.0368448352792914	0.0254468392806359	0.0249946624839375	0.0363773347935013	0.045656680028855	0.0167454039446592	0.0133277413958032	0.125986397207934	0.0131664215953619
rtel1	0.0231903422012078	0	0.0209884568352632	0.0475099742107081	0.0316325435909003	0	0.212483395365858	0.0306010868472712	0.0222103990838999	0.037357477132885	0.012872424401745	0.0367421532587886	0.0288747599034943	0.030016904209674	0.0328038781562311	0.0432187422635405	0.0308660354177247	0.0452288914140327	0.0265612147903046	0.161691601144219	0.00289587141404243	0.0178553937112287	0.0520231944169156	0.00283517269887461
zgpat	0.0933538764354595	0.0866483524354001	0.0103255783322034	0.154495893742714	0.138907469879448	0.140917709913097	0.157806317793962	0.174358170650435	0.139586054703142	0.186582068274252	0.140117456114311	0.113302703496807	0.163599267776695	0.168947454850358	0.168464540050397	0.19112788663428	0.127467386437241	0.193566084393364	0.164774846979495	0	0.0581957128458925	0.0704102974651945	0.0137368807212916	0.0386830081613734
si:dkey-11m19.5	0	0	0	0.0125602388423509	0	0	0	0	0.00160095698804918	0.00106021962661609	0	0	0	0	0	0	0	0	0	0	0	0	0	0
si:ch211-214d11.2	0	0	0	0	0	0	0	0	0	0	0	0	0	0	0	0	0	0	0	0	0	0	0	0
chrna4b	0	0.00268824213964719	0.00349904825887359	0.00633243525357097	0	0	0.00157361463688213	0.00266030649292687	0.0616660350658151	0.00509138088480876	0	0.00701469596928652	0.0667089969920127	0.0112217160645953	0.0040148698475928	0.00217393572802499	0.233501394328603	0.0240382337474071	0	2.22685330817366	0	0	0	0.00499604812593239
btf3l4	0.388085503055012	0.260708489665319	0.175498823526919	1.04575936704017	0.966288270187214	0.617040026727174	1.37643539540476	1.32471890490607	1.17455952640753	1.36262084512928	1.36366002138368	1.14955093734691	1.29773640141523	1.40167074578172	1.61999126678572	1.71859490080971	1.33776115188174	1.29896265656821	1.24592985724147	1.77694273839125	0.77338321258659	0.472727339291279	0.567969307655127	0.449564034510536
ptgfr	0	0	0	0	0.00165047713643537	0	0.00121651600521447	0.00245836316661406	0.0117466750689419	0	0	0	0.00339959538936629	0.001030293832589	0.000353904103737503	0	0	0	0	0	0	0	0	0
zfyve9b	0	0	0	0.00272961539339833	0.00347345964221976	0	0.000600984364309991	0.0125940269579798	0.00734861136099467	0.00699186062392704	0	0.0110678843256624	0.00728844160855012	0.0145355298401574	0.00273053448350028	0.0174634086484723	0.00524348104219429	0	0.00273805543850369	0	0.0152359360882953	0	0	0
elovl1b	4.62855532696088	0	0.207363523511888	0.0529423796354387	0.512266258911207	15.9012445269087	0.131082644277013	0.0224572777360158	0.0687746687851418	0.00832175522375213	0.017691815901404	0.0360164096216563	0.0700796489080607	0.0178017377678231	0.0194499690479791	0.0230398166492807	0.052774638388936	0.0160232071121668	0.020718865367296	0	0.57275419036702	0.541964210975043	0.42767615477326	1.42558495628781
si:dkey-231n3.4	0	0	0	0	0	0	0	0	0	0	0	0	0	0	0	0	0	0	0	0	0	0	0	0
mob3c	0.765880342399432	0	0.134980021666132	0.0863765737374632	0.00514007017233725	0	0.00831466563289504	0.00722435180061522	0.00819539943955806	0.0081753926556582	0.0145073616229679	0.0217682205032781	0.00934253771916819	0.0124285517719169	0.00926765159783307	0.00702693385554618	0.0303114000827994	0	0	0	0.596816761178783	0.222620244269159	0.0899977229580097	0.460786224616048
mknk1	0.514590403567066	0.0557393730270113	0.0984017433315041	0.170005008150181	0.358950510344994	0.253355745125154	0.620783409677088	0.183511029305336	0.643221732929292	0.207071058869556	0.216835210907011	0.118067203841663	0.19637751063655	0.154444122981167	0.130939913523655	0.151500165507505	0.303765870773697	0.194299085752374	0.612221618083691	0.280072550305556	0.218722817668129	0.752561927433553	0.201996062349069	0.481241764390554
si:dkey-9a6.4	0	0	0	0	0	0	0	0.00108803364707533	0.0174123003158702	0	0	0	0.00443986925123951	0	0	0	0	0.00400277792788195	0	0	0	0	0	0
atp5b	3.35586447617959	2.56914702128846	2.01297192917498	4.8577216308561	6.98571712367637	3.17251016343184	9.77179738914548	9.89522865124996	7.61913197757007	10.4501591929233	9.83612683759727	11.8238146970843	9.8319282198064	8.56647303360082	15.414607172861	10.2768663993331	10.0512353357896	5.8500428363949	9.49028391484767	11.7309852370738	3.09792860916218	2.55308978481435	2.44015981554212	3.09702109494037
abcb11b	0	0	0	0	0	0	0	0	0	0.000745569935280056	0	0	0.00312422342731843	0	0.000804949602910311	0.00320920554191287	0	0	0	0	0	0	0	0
mast3b	0.011131833569515	0.0350876585507906	0.00670969863125563	0.0354980295715185	0.0240825740087563	0	0.0304306151351304	0.071558265680491	0.0419700490175451	0.154510897215533	0.0729492476494882	0.0561726215888145	0.09764002960277	0.131551599217865	0.0306629343469289	0.298090733616438	0.0590959672820261	0.0616700511593523	0.166174194020749	0.0974799386286302	0.0140897537748918	0.0200661925364104	0.0148643626904496	0.0114843195971301
si:dkey-13m1.2	0	0	0	0.000594883077515763	0	0	0	0.00926099712049195	0.00683813474239243	0.00485572922764751	0.018101147400867	0	0.00868727874507939	0.0113129079223029	0	0.0178006739664305	0.00451405722560626	0.00739611964467204	0.0361638017721457	0	0	0.106379494992728	0.21761263647135	0
homer3	0.0731652002114464	0.0303257187919453	0.236827070056552	0.845225009979207	0.467215268522856	0.0312967160685559	0.0297691709365595	0.091877239630297	0.0624960120172303	0.173560390721979	0.111303729979432	0.0571014000497328	0.124620358723781	0.134056944932885	0.0274361088366794	0.0638273026547238	1.09328052398851	0.462622472695987	0.382476373594917	0.497184463994789	0.0815497322728431	0	0.0234700463533415	0.0197038193179419
si:dkey-13m1.5	0	0	0	0	0	0	0	0	0	0	0	0	0	0	0	0	0.0123509803545689	0	0	0	0	0	0	0
arrdc2	0.0788397209062093	0.130270668842939	0.521666832623174	1.81166007999113	0.268479666918396	3.11232961819875	0.115837333995212	0.0344549941021554	0.0347395621626438	0.0905614708364015	0.0160891155641936	0.0262397760971175	0.0286676024391682	0.0213239462819904	0.0114842331710859	0.06158556210303	0.0463888539995909	0.17623826772264	0.0107066225444042	2.75632478394023	1.28378937138098	0.614710673954183	0.0497802358713749	0.601153196498516
si:ch211-1a19.2	0	0	0	0	0	0	0	0	0	0	0	0	0	0	0	0	0	0	0	0	0	0.0103347423032007	0	0
sid1	0	0	0	0	0	0	0	0	0	0	0	0	0	0	0	0	0	0	0	0	0	0	0	0
si:ch211-1a19.3	4.51605189416726	0.00605681045938485	0.179625792706514	0.754508603512306	0.0196059818160254	0	0.00380700677829993	0.00517836518976647	0.00595667920147503	0.000779499536353676	0.00272757003240626	0.00455817807798952	0.00555179491636059	0.00131172852761868	0.00644299634325144	0.00246325804303016	0.0036376645813289	0.00556319872932	0.00496370785005433	0	0.405592205587453	0.113031431454783	0	0.0353697680430208
wdr18	0.0906823314170948	0	0.0164038019153186	0.262264125734099	0.146606835924867	0.0970124101674105	0.128002016634546	0.0965896456255876	0.0799600286533242	0.129924953526611	0.138297617092978	0.146495075788163	0.0995677441508037	0.109687638301938	0.194698501165204	0.203488569306931	0.228257024331028	0.269165641215196	0.141882723760057	0.4576348157548	0.132150729134649	0.0571932264377491	0.0184160273404974	0.108809675999144
si:dkey-45d22.2	0	0	0	0	0	0	0	0	0.000388332020771103	0	0	0	0	0	0	0	0	0	0	0	0	0	0	0
5S-rRNA.630	0	0	0	0	0	0	0	0	0	0	0	0	0	0	0	0	0	0	0	0	0	0	0	0
grin3bb	0.0055688161899043	0.00820775468662792	0.0237386409606216	0.0142583602351746	0.0179311086587606	0.00870856999313602	0.0420572683510001	0.0537735730777559	0.0335576823047815	0.0196485370031064	0.0126985779978902	0.0374416921052101	0.0528039762418677	0.0327160461686852	0.0399248489901371	0.0302225484125353	0.0447402785821304	0.0878918635314487	0.0325631124445349	0	0	0	0.0207747974371827	0.00891305871826899
tmem259	0.0586160851937924	0.0635964838762002	0.069390069711688	0.0402645946667332	0.0589028891924104	0.0466399333373505	0.0563864152622509	0.0607425605951108	0.0585379694527813	0.0652406896137781	0.0889842290964748	0.0478475165666268	0.0629063797368001	0.0703545415030454	0.0643176431689789	0.0904405384867358	0.0444607436576873	0.0559331948616365	0.115470592917796	0.0634026958826289	0.0358496977518019	0.0578381046162219	0.0591519787895007	0.106558199067088
si:ch73-109d7.3	0	0	0	0	0	0	0.000476231613530807	0	0	0	0	0	0	0	0	0	0	0	0	0	0	0	0	0
med16	0.0296857451971625	0.0184924086302663	0.0422065609813368	0.0638697319609957	0.045397724265603	0	0.043815389708915	0.0466520791694846	0.0226060221177722	0.0442997686758186	0.0192255770157213	0.0676219424800602	0.0313229784388754	0.0357881913806694	0.0442187100669128	0.0308677253269936	0.0584403331536298	0.0698240104690921	0.0155981419960272	0	0.00912954259676767	0.0106904993532248	0.0256529003668592	0.0293702173764688
plppr3b	0.0682032703802692	0.154492783158469	0.0435628037468998	0.0769882418275773	0.3367521755055	0.0374982800792214	0.0956061256314192	1.11321185747932	0.503590933840956	1.40275656238201	0.791284671809711	1.23832690691116	0.987476079816695	1.43269784679831	0.993151148529605	1.87683463899223	0.770463500950681	0.414921469090358	1.1861150074322	0.246288358294451	0.0656613249686049	0.0631606503075755	0.0748077138950623	0.0299203135844276
palm1a	0.421639059792096	0.107291863990854	0.112190303609143	0.348938556497628	0.510820081281717	0.0486987945227899	0.557348445053923	0.509517092703762	0.67515947515509	0.642022627928338	0.555401950824327	0.424232432755248	0.554872986499256	0.720106608967758	0.259909180272386	0.619721754946914	0.642503106276613	0.884426869970734	0.582880612527506	0.0899160683389805	0.486821788305392	0.0285344489754659	0.0137047315585706	0.0211461197947577
si:ch211-262i1.3	0.00441114325574682	0.380570501303785	0.0098116169544741	0.0197985232115965	0	0	0	0.00635772147368995	0.00121559192864033	0.00743439005670724	0.00459917288474841	0.00334999845900071	0.0034099649119421	0.00510293348643888	0.00295116707093674	0.0112622418311234	0	0.00452305514282677	0.00216349768343486	0	0	0.0171173151707013	0	0
si:ch211-262i1.4	0	0	0	0	0	0	0	0	0.00105689654589298	0	0	0	0.000280872067323462	0	0	0	0	0	0	0	0	0	0	0
si:ch211-262i1.2	0.0374368795712666	0.0188622513010682	0.0281658318901382	0.93796370130665	0.0360614571880269	0.0866816295525933	0.462794361764885	0.0181376801025752	0.0799628716886034	0.0282967420299085	0.00510011189861765	0.0133007241268368	0.0335968636520315	0.0209354392890027	0.00533823280456114	0.00892471698122588	0.00630324721422793	0.0590109277921882	0.00352641887226535	0.45141188953181	0.0158272690777734	0.0185271651910554	0.070764884468586	0.0471917755140418
si:ch211-262i1.5	0.00245747161067359	0.00472824863779157	0.0317700236878772	0.0698466995189962	0.0191727382615352	0.0301640248960431	0.0502920859367379	0.0404834483547604	0.0296939228715679	0.0412747589708798	0.0261970082533214	0.035110020269306	0.0237912104169136	0.0388950038131212	0.0506664035135051	0.0583374266850362	0.06644066005007	0.0494420788307775	0.0436769487253404	0.103792534279796	0.00378624381895697	0.0392886975800656	0	0.0285999682454165
ptbp1b	0.590995099560972	0.0787408704397713	0.197392606884547	0.283936553931033	0.159106974517348	0.112647222652229	0.691154771853158	0.142789068716752	0.187690371261422	0.120901403829866	0.145453962388258	0.0840259538780964	0.134469215835948	0.163879117256537	0.878997668353148	0.131775381760356	0.124830907277988	0.382339537692075	0.124491151293204	0.326024461123525	0.160405355532041	0.0569772363774541	0.0274937075527018	0.0826433093290453
si:ch211-262i1.6	0.540868576132772	0.135201048948373	0.291893745613932	0.408231083813972	0.254772485908114	0.180706015280226	0.227920400284193	0.146758989279853	0.173825709068546	0.314128571383037	0.185514960937625	0.111795848886135	0.155324979303325	0.221772916995976	0.281586816591938	0.244914542490842	0.171927676224417	0.197378417095869	0.265843988150277	0.301848356859468	0.654791072153581	0.302389791289801	0.67077586335735	0.748483039218555
si:dkey-240a24.1	0.0020262956438291	0.00820775468662792	0.00146486663854123	0.0528917314364493	0.00516915145500624	0	0.0436561664604746	0.0522485624856961	0.0361355817452397	0.019138278397693	0	0.0134703067358857	0.0331886930888476	0.00411473123275913	0.00420616622055822	0.016457970538548	0.0224957819694825	0.00888312448614664	0.0617136430291032	0.334845234960017	0.00724450269024608	0	0.0181159420289855	0
efna2b	0.00353913930786273	0.00181566893237941	0.0108098230944418	0.160950350305956	0.0335845666155278	0.0178894864469057	0.222999766836903	0.273312281338393	0.188409579957093	0.0864478656538784	0.0521185694950424	0.0177009069653552	0.192488963749873	0.0129449179582732	0.0101713092853852	0.0220527640998749	0.0509991467793969	0.113172255422766	0.325533888336698	0.737394557053966	0	0	0.025879917184265	0
adora1a	0	0	0	0.00649164079952113	0	0	0	0	0	0	0	0	0	0	0	0.00368382198003958	0.0076425254572523	0	0	0	0	0	0	0
si:ch73-60h1.1	0.0238229612586614	0.00531069983871404	0.00745089857836855	0.00451027992416861	0.0705103990531497	0	0.115851172997805	0.115936945251161	0.105288405037993	0.121626661225873	0.106371430245119	0.125996406647632	0.125696653508755	0.131598338136485	0.116563788117917	0.142882019016631	0.110497097064199	0.144190206527535	0.115796189709681	0.173065546334156	0	0.00742520038759546	0.00543988249853803	0.00445351090479866
si:dkey-174e10.3	0.0476353854762524	0.0832751314167229	0.0128906032826747	0.0261818299507985	0.0528866748259981	0.0261580700216212	0.041661771112032	0.0928027846647496	0.100365560637244	0.103274701663886	0.0730067510867267	0.100874898379089	0.079105823668114	0.107341815266693	0.319325256436492	0.0666018198404267	0.106927412063819	0.0440716629270762	0.0702876302029156	0.0547201610961543	0.0506101285085574	0.0271465485379004	0.0985843185343474	0.0270978702297176
sgta	0.579915577467793	0.418806327278877	0.37992065273844	0.798253080232637	0.946826409463973	0.571030646819355	0.962967193337003	1.12950621798809	0.834182944789632	1.20068447558679	1.11442833417881	0.90850336202546	1.14890453953499	1.15815531390437	1.61345726787724	1.30802001918708	1.0430951796315	0.945438531378634	1.23050195919838	0.985311107811095	0.769687080968932	0.410089114394086	0.315539342769038	0.364713277630785
si:dkey-6d5.4	0	0	0	0	0	0	0	0.00186025916341522	0	0	0	0	0	0	0	0	0	0	0	0	0	0	0	0
si:dkey-6d5.3	0.00347271539604062	0	0	0	0	0	0.00290088369802685	0	0.00075295534974776	0	0	0.00339586824710375	0	0.000981751049980288	0.00180317806527649	0.00112647726228176	0	0	0	0	0	0	0	0
si:dkey-6d5.5	0	0	0	0.00182499774076619	0	0	0	0	0	0	0	0	0	0	0	0	0	0	0	0	0	0	0	0
si:dkey-6d5.1	0.00191631224130897	0	0.0030327660039062	0.00829191945839442	0.0117105786582526	0	0.00652650142345697	0.0140896302474524	0.00987359984276229	0.018492484410221	0.00371465367726569	0.00905947911311951	0.0120121124271488	0.00632944816605034	0.0110983535075244	0.00990631841176756	0.03200853265505	0.0079301750263566	0.00529394637232325	0	0	0	0.0171511877197496	0.00217932962513133
CR550302.1	0	0	0	0	0	0	0	0.000258276342721239	0	0	0	0	0	0	0	0	0	0	0	0	0	0	0	0
hug	0.0965120937602271	0.152212797815276	0.0882914384303233	0.25728049074453	0.203016856417998	0.08622696399455	0.321430781509907	0.471712998514011	0.376634818126836	0.362195302619615	0.326810100639431	0.457540030108194	0.51509092089224	0.426253240043338	0.455924176254015	0.403194030274515	0.63882059259206	0.529979848535217	0.497062439271282	0.282501377752662	0.0880181005270628	0.0684428767388185	0.125450158916636	0.0873598027317299
si:dkey-145i3.2	0.00990199736108333	0.00737493359656246	0.00513999440402535	0.0260911492047135	0.0054616052850856	0	0.0434552757012851	0.0222724833720175	0.0132576283531515	0.0557894851051868	0.0154216972694526	0.0386236727677884	0.0285439318926832	0.0283974394230562	0.0262658552156129	0.016923539483219	0.0202205026143839	0.0060746989942706	0.0241750928100011	0.102054822462839	0	0	0.025841476890321	0
si:dkey-145i3.3	0.00130209316684944	0	0	0.0292818612228068	0.0120216735973022	0	0.00968656873931382	0.00628162078718581	0.002847258278823	0.00597271246597003	0.0093599232483707	0.00994647800187193	0.0017131127947858	0.00212303047052295	0	0.00483737805183481	0	0	0.00273805543850369	0	0	0	0.0124937531234383	0
slc1a8a	0	0	0	0	0	0	0	0.000893604259847251	0	0	0	0	0	0	0	0	0	0	0	0	0	0	0	0
rpn2	0.120749320696164	0.0309303997820175	0.12027799112144	0.195668835115309	0.180378636842697	0.156230667837025	0.159984792414861	0.218412255906349	0.185662879085738	0.162553456026141	0.158997490082901	0.142523474389252	0.222821363442795	0.220986969048914	0.1877576290573	0.202165832651453	0.198044315420491	0.259295092827258	0.174880655385245	0	0.247579926395096	0.0715231957035863	0.0531168171290392	0.114312942158587
ghrh	0.0103786249318357	0.00535288349127908	0.0188952170259136	0.00770149282817986	0.0148567514094206	0	0.0214337365668635	0.189509413277045	0.687099523911775	0.0419989583071974	0.0112843637085836	0	0.0162615304136059	0.0170896929475958	0.00666035980721845	0	0.00167003931105534	0.0312593870424048	0	0	0.0163433477604019	0	0	0.00351125937989053
cdk5rap1	0.194938086934265	0.262235187537555	0.0804353738699463	0.403273320360226	0.403313621329761	0.170500083600412	0.44114212293507	0.240052080507163	0.282893314159709	0.354123586820315	0.239633312443614	0.241042730118921	0.276802887764015	0.226968013124923	0.266531117093219	0.297937283179182	0.330475004050948	0.497488787819141	0.217881744702299	0.450985979683858	0.147090587486388	0.13262112391233	0.201384657191714	0.190843574857988
gdf11	0.0170280405716992	0	0.00755777922215336	0.0923783335242876	1.02737010551387	0	0.0089335624700982	0.0242354107274268	0.0100603102046663	0.00596877567068305	0	0.00976353213349287	0.0277866640037007	0.0347951023144985	0.00445868537970894	0.00616430628209231	0.0140359272801221	0.0111256614866611	0	0.233284511544332	0	0.00443972846620701	0	0
BX950873.1	0	0	0	0	0	0	0	0	0	0	0	0	0	0	0.0015210286777789	0	0	0	0	0	0	0	0	0
si:ch73-234i15.2	0.00117935292678836	0	0	0.00122295705635215	0	0	0.000535720905694049	0.000723281680474432	0.000477891222782183	0	0	0	0	0	0	0	0	0	0	0	0	0	0	0
si:ch73-234i15.1	0	0	0	0	0	0	0	0	0	0	0	0	0	0.00026909710869688	0	0	0	0	0	0	0	0	0	0
si:ch73-234i15.3	0	0	0	0	0	0	0	0	0	0	0	0	0	0	0	0	0	0	0	0	0	0	0	0
si:ch73-234i15.5	0	0	0	0.00138436758281806	0	0	0	0.000208393315876086	0	0	0	0	0	0.000492875800670577	0	0	0	0	0	0	0	0	0	0
si:ch73-223i23.1	0	0	0	0.000535954220934265	0	0	0	0	0	0	0	0	0	0	0	0	0	0	0	0	0	0	0	0
si:ch73-234i15.7	0	0	0	0	0	0	0	0.000819418245822196	0	0.00252665366956019	0	0	0	0.00128919989547167	0	0	0	0	0	0	0	0	0	0
si:ch73-234i15.6	0.00100244998777011	0	0	0.00209479879006721	0.0129997552039871	0	0.00297464038084494	0.00179869277045894	0.00346593913434056	0.00165021123093815	0.00979227034303928	0	0.00351400961584875	0.00492887494309596	0.00137966506147236	0.000822225883868158	0.00627389570024832	0	0	0	0.00628175821386999	0.0129669731194647	0	0.00726144218760917
rap1ab	0.286230240327433	0.389201925267762	0.137207827190023	0.358812182896432	0.35537903521391	0.148630933120932	0.334948608645455	0.258434866399545	0.212046110157108	0.299113192182766	0.24461936749779	0.309159793439032	0.270918863571325	0.268654812353816	0.361035511481259	0.354320593697685	0.252794140363241	0.165691942427296	0.200766585786815	0.611956573733021	0.190789510906609	0.227580525083203	0.323002134606847	0.218848789660269
si:ch73-92c7.2	0.00295324188319658	0	0	0.00520064237145799	0.00686181909930777	0	0	0.00327945859140647	0.00840092676412928	0.00407228759653765	0.00579838111200011	0.00152844948887121	0.00128811267379038	0.00355903944330301	0.0102178459204282	0.0049503373189387	0.00440359086413425	0.00846501451183966	0	0	0	0	0	0
pank4	0.255354273134311	0.0497091201551337	0.109237099539167	0.213979480342543	0.138019881414308	0.149614627622296	0.172267132447497	0.149984853711645	0.140990587601312	0.12503985680187	0.15544090616677	0.150871990790186	0.13743674177244	0.154632192214013	0.124539060968154	0.188175278162093	0.0964545550564366	0.14744881816256	0.0813200875905744	0.168080002777518	0.204137841360943	0.107923533895841	0.0496556799194897	0.116112162878395
draxin	0.0316903926821087	0.0297563678602046	0.351100277208625	0.273816370961858	3.68917686010809	0.0805964169809697	0.0392362411575208	0.209672941297219	0.393099342450529	0.0581242656501415	0.181219117219499	0.0210401293432124	0.365590410059311	0.534634275395687	0.0287980145530208	0.480549066087185	0.230680540844329	0.218214518906044	1.97043137169268	0.539782621005708	0.0141851818753094	0.0214386906396127	0.0145984090511268	0.0215591931859684
zgc:173544	0	0	0	0	0	0	0	0.000393202055487337	0	0	0	0	0	0	0	0	0	0	0	0	0	0	0	0
agtrap	0.0021519259737465	0.0132547591212625	0.0896482876918117	0.00970003928679074	0.0139574958701159	0.00457301318582622	0.00382516571727647	0.011209911929268	0.00808363260908515	0.0112591752232996	0	0.00375120085317312	0.00641081508642288	0.0118626615191538	0.00451240651122695	0.00696475580476327	0.00821544516814347	0.0062353198851329	0.0139875918083875	0	0.743439517132423	0.0562478763750807	0.0781224990480103	0.680781582583156
ctbs	0.0316117638781476	0.0184829167207136	0.0270928371890823	0.0306379762502981	0	0.0394381088230409	0.00735772667107922	0.00305988490886146	0.00611199573953046	0.00496259142150238	0	0.0188209354091701	0.00288161464502639	0	0.00697988231413712	0.00202012877678966	0	0	0	0	0.358025594125047	0.00853770463810805	0.153940968452559	0.270731870362231
si:dkey-205k8.5	0.0186595958570695	0	0	0.000228080838417863	0	0	0.00315154823197974	0.00689618903968462	0.00230869927285019	0.0521634955703431	0	0	0.00754886025359491	0.00817634503664977	0.00278873588961796	0.0145423689519275	0	0.00496356741517263	0.00751023081192354	0	0	0	0	0
rpf1	0.29938093606028	0.155407947996603	0.0908867708813014	0.539584591971402	0.343187869292336	0.284351237985123	0.41900098352641	0.471480942384873	0.441576949072423	0.504968689891868	0.434555902661134	0.411831335117739	0.478300747981429	0.581866139782521	0.810867911943898	0.679909296365824	0.490712616567942	0.718570385796735	0.40624827190759	0.455849464097248	0.478018183097828	0.316169393205808	0.351921564338922	0.26654300754356
Metazoa-SRP.78	0	0	0	0	0	0	0	0.000141601457543451	0.000963506980415372	0	0	0	0.000751953424606443	0.000396699444751688	0	0	0	0	0	0	0	0	0	0
Metazoa-SRP.79	0	0	0	0	0	0	0	0.000178170941655698	0	0	0	0	0	0	0	0	0	0	0	0	0	0	0	0
pimr204	0	0	0	0	0.00196244200002669	0	0	0.00286432215854414	0.00219789658029267	0.00332246066786012	0	0	0.00182593344628302	0.00242013955444478	0.00232118194584682	0.00626982288542155	0.00456086196642476	0.000907401080805427	0.00407995237879583	0	0	0	0	0
arpc4l	1.16703966096637	0.191087704971728	0.321934395481247	0.740765268590655	1.38833723517107	0.928067543205783	1.17394585793041	1.21386091116108	1.18775337018508	1.38121682859776	1.25849093960739	0.984229225051914	1.24202792565881	1.28150183023156	1.19494443660447	1.47353490618692	1.43543860352469	0.989516823934765	1.61061423546824	0.986070257021167	1.19783705915522	1.41202802783322	2.8148212560426	1.76966224357029
tada3l	0.152054278033016	0.0605390779986716	0.03479257455014	0.234895224268835	0.389265245120413	0.293389348328818	0.364236614261096	0.458897085691989	0.292214220269165	0.520855851342882	0.405964455667668	0.316673158554749	0.447619653590222	0.487592041660226	0.574132083756865	0.551149171168782	0.488175321554872	0.474687118585517	0.319498117941495	0.48672278442486	0.111369521454856	0.00670391810493643	0.0423814319463489	0.0497643329508784
hmces	0.0452802054845948	0	0.0118580634956581	0.0852773242319368	0.0157421747976081	0.0355459111458475	0.0297775092682965	0.0207899504665444	0.0181030296666729	0.0495675104827649	0.0253648997377427	0.0290768993341942	0.0280640114226928	0.0197289682327861	0.0264651122259154	0.0451850291318288	0.0319170190884181	0.0260776366201013	0.0298974569184123	0	0.0238950573115387	0.0333873639326176	0.0224442523944872	0.058640779248228
rab7	0.682150072665876	0.413024076919825	0.30594673406866	0.551689111691191	0.956082878822269	0.378630428049281	1.27335642167718	1.37086426937348	1.27727852614626	1.58640887038194	1.40854981939293	1.62851212364209	1.45878721584021	1.4286160443497	1.70434364444457	1.69964302171849	1.47135387614093	0.873507283353464	1.58013048795037	1.12899372943973	0.555970862190455	0.501423607943002	0.788672459433334	0.466818485914627
slc25a26	0.0453072727440263	0.00154415066463333	0.0216869435429617	0.0594733642904305	0.0331415704638685	0.0527727201395605	0.0434148623944814	0.0450903253105386	0.0466777184285807	0.0393346212057702	0.0463990993138852	0.0903267807160384	0.0691546612983573	0.0480669713612457	0.0607796877708408	0.027539163895857	0.0911694921130852	0.105849959623373	0.0388546636286314	0	0.0577930352297464	0.0710378755474497	0.0477336621759304	0.0604699637337416
lrig1	0.345263843716515	0.0275759300169368	0.328735050115829	1.01796037008129	0.0822145301598166	0.0110317223321489	0.235175794645006	0.0161360662204677	0.0328481692164287	0.0159835631573614	0.00725018313590298	0.0485887144087836	0.0492972882434487	0.0667853317263996	0.00284227728697113	0.0157961106941852	0.0125853434161902	0.0554214361883912	0.024937113980277	0.154046716915936	0.0494800696106339	0.0491464550909597	0.0626932005801296	0.0233911728706884
kbtbd8	0.0409487818823477	0.120134224029425	0.0391123500544037	0.0627756418792764	0.0696580986314712	0.0541218615145186	0.120722701568132	0.147178407739067	0.161760114787402	0.117495201819804	0.0865434001025568	0.120093288727987	0.150552155851201	0.138627626668956	0.0895338667961229	0.0975922098644413	0.116291575280292	0.110342111209014	0.090624519204274	0.16051013682176	0.012252320712433	0.0115521403890756	0.106568867353753	0.0619090759352799
si:dkey-5o10.1	0.00193460531053027	0	0	0.00606118235822902	0.0109413895301483	0	0.00370615231063141	0.00127251634054111	0.00073410055650695	0.00091242699101378	0	0	0.00722261721732516	0.00475805763306115	0.00202857532343605	0.00182176705574753	0.0130738258181519	0.00388271860191069	0	0	0	0	0	0
suclg2	0.11610219129639	0.0274114222133699	0.106236454949194	0.113581417444826	0.172942984774401	0.122961460047259	0.11158391985162	0.131334461457536	0.110069486067601	0.103021676045067	0.109060581100808	0.108053180247636	0.141222641149051	0.108040588699275	0.154481197624368	0.0760833887224177	0.133067542809532	0.0960514263208247	0.0862160092042416	0.19342101321416	0.20167122943291	0.075317194535987	0.107479109612558	0.20165435603513
si:ch211-190h11.2	0.00784694953670728	0.00242455923331558	0	0.0103123644392774	0	0.0223818796302513	0.0185939995533131	0.0115339825245711	0.00934891721138637	0.0136710753979252	0.00884658363065613	0.0184318089111512	0.0180333570302151	0.0176214721828721	0.0240810432926549	0.0297341967431322	0.0221049052876177	0.0145729647055882	0.0603729857647719	0	0	0.0375874955628246	0.00513927433446397	0.0131751095015905
si:ch211-190h11.1	0.00785123484045305	0	0	0.0141034953610225	0.00248866908963489	0.00452187911208382	0.0121351719177284	0.00492264050734938	0.004741185089978	0.00496401879515415	0.00287148139437988	0	0.00546834986664006	0.00563650206657333	0.00503301421699519	0.0135885319050101	0.01113104181845	0	0.0121402808647811	0	0.00470064859549321	0	0	0.00469632836352211
si:ch211-190h11.3	0.00168822644383878	0	0	0	0	0	0.00317092539806684	0.00142094325155234	0.00277220931986299	0	0.00685645890053551	0	0.00479127143081436	0.00231292783923114	0.00195605220155631	0.00140943691304	0	0	0	0	0	0.00913408841797589	0	0
fam19a1b	0.0276053914233948	0.0255153868153239	0.00291764047654001	0.0359789333696376	0.838782511666613	0.316599951624782	0.380355454495938	0.405278222295846	0.438395822565864	0.161707897840315	0.0643063749247063	0.0975058578514477	0.760699544884868	0.322931392808107	0.0547947250807698	0.183691005028643	0.0230413911954822	0.1385837138275	0.168319327844749	0	0.0254233303978867	0.0390734911869593	0.0327484005098596	0.0214091569601761
fam19a4b	0.00130209316684944	0.00422159489322109	0	0.00995944033014441	0.187009597368699	0	0.00302044945096902	0.0556418609474978	0.0365159236810165	0.0167627145763695	0.00926789255749677	0.0370242585148638	0.0802778819003769	0.0178643074912909	0.0091868627375225	0	0.0372364194708052	0.0120823751675137	0.00739884119349227	0.0517534053740736	0	0	0	0.00162675927915693
eogt	0.0220486211553826	0	0	0.000845964356645376	0.0094187500941875	0	0.000941038126912542	0.000651111949453919	0.00494764489325423	0	0.00293108577675971	0	0.00380803860369743	0.0016175029157183	0	0.00351152200600611	0	0	0	0.0306641235886837	0	0	0	0
tmf1	0.24366210455872	0.0597478555239627	0.091286216454062	0.158647723374669	0.130558589196028	0.225052237415023	0.216402678410219	0.213061124611391	0.22218214390586	0.222834987231499	0.154745509623624	0.169315715214504	0.235745598731849	0.202342132122776	0.205557155502293	0.253458324887264	0.239337212826041	0.173424488156365	0.219515305686175	0.461790401913699	0.200512940149691	0.186629703728789	0.210791279023013	0.221063164600453
uba3	0.207479956324407	0.0918440204627265	0.118495824258784	0.170817106678769	0.254608311474241	0.110298256322907	0.326297178781259	0.333583471080344	0.260075939128599	0.300729213271543	0.319249536994103	0.335524982645283	0.347895586484832	0.339932599999959	0.461836895360746	0.335254549144538	0.466260376989156	0.319274723878389	0.283490634454528	0.309602234350596	0.234254165837319	0.210723606608068	0.194667661100482	0.19704091040899
AL954814.1	0	0	0	0	0	0	0	0	0	0	0	0	0	0	0	0	0	0	0	0	0	0	0	0
si:ch211-14i3.7	0	0	0	0	0	0	0	0	0	0	0	0	0	0	0	0	0	0	0	0	0	0	0	0
cishb	0.618205532772983	0.160842683153293	0.308547079489479	0.787172142804207	0.841923258932974	0.363743767763864	0.886548267263222	0.765509531163384	0.979691157509751	0.761686841639741	1.02147411825135	0.469424115630821	0.72493796652192	0.817316114148556	0.600979372657685	0.781958580224893	0.875896270999384	0.500255288734312	0.96598640585483	1.03352063980965	0.947446321921643	0.279732340926921	0.53638542202575	0.386116381216608
cishb.1	0.232972647612446	0.0455958597012767	0.0890073994742262	0.0323638037265412	0.017337213457933	0.00573801815738466	0.00340314279752732	0.0265289113268466	0.0948524973176812	0.0675957504991225	0.0562816071207833	0.0190976328913817	0.0414128901167807	0.0236099652705262	0.013455647002196	0.00792158212671716	0.100134060166008	0.0191548153849211	0.0239565795655295	0	0.0598939884123775	0.0651021646760313	0.016364562703757	0
rpusd4	0.0738228016055683	0.0176249641509235	0.0557352273659007	0.119320551997475	0.0553631641521712	0.0519797660661562	0.0808793682838944	0.112614142056079	0.0875072126011141	0.112134055258746	0.0971050198951519	0.181482528023366	0.107147809762416	0.10556172728738	0.0914705035613299	0.0996797940814192	0.172182880700862	0.0831831042010401	0.107060731724345	0.194632416776789	0.126293017897881	0.0927299207207792	0.0753880701350582	0.00922951713532626
twf2b	0.0152323726602323	0	0.00675059514220058	0.000145654623000537	0.00753915953528527	0	0.00259589826634262	0.00373480680857186	0.000267785108662913	0.00924548385747923	0	0	0.0127421280323743	0.00182939425571428	0.00180289248116732	0.00596538488891795	0.0163048589417009	0	0	0	0.0595333882221199	0.0195128398755174	0	0
qrich1	0.105540008746164	0.0303538386630414	0.0473134919625273	0.161546737915013	0.24407728591386	0.161420567618671	0.172229798368691	0.173491417459004	0.126089214470188	0.216842260640335	0.141316894850564	0.195497171646835	0.19593972404621	0.16443679620616	0.17802079560925	0.156591711447675	0.202971837032128	0.294912977856123	0.130502206275743	0	0.0960915956032851	0.0644428208890556	0.0616198321804781	0.0210543690110082
si:ch211-14i3.2	0	0	0	0	0	0	0	0	0	0	0	0	0	0	0	0	0	0	0	0	0	0	0	0
zgc:175135	0	0	0	0	0	0	0	0	0	0	0	0	0	0	0	0	0	0	0	0	0	0	0	0
zgc:175135.1	0	0	0	0	0	0	0	0	0	0	0	0	0	0	0	0	0	0	0	0	0	0	0	0
CABZ01079504.1	0	0.00764423720068034	0	0.00595465980262181	0	0.0101677681748856	0.00325833224943914	0.00384263845565853	0.000889686047587527	0.00086827729790021	0	0.00746406375504992	0.00393321797313476	0.00346608912083692	0.000772790599404209	0.00400595430388632	0.00392740891553243	0	0	0	0.0159254842069717	0	0	0
CABZ01112210.1	0.00438932508063041	0.00154415066463333	0	0.0144767298241225	0.0558097925275158	0.00252248288999856	0.0212770439773998	0.0361828589206511	0.0289174835484985	0.031939180937845	0.00901712537799003	0.00984938917059048	0.0387337151862909	0.0237923329279481	0.0200108936644611	0.0296851548373963	0.0435583147631847	0.0312556600997363	0.00923585380414043	0.0567691539125301	0.0202402927555944	0.0141323779845816	0.0205527298311707	0.030270194028322
5S-rRNA.631	0.00168822644383878	0	0.00832590705675336	0.00411315766431146	0	0.00228709438381103	0.0022121515253006	0.00722173809632965	0.00136649644952645	0.00766267269073492	0.00294098530654331	0	0.00450251338350895	0.00331959130212524	0	0	0.00901849593168052	0.00406053444754398	0.00864270012154579	0	0.00437753815133937	0	0.0100353746958027	0
mustn1b	0	0	0	0	0	0	0.0013368529999115	0.00226698291317202	0.00448828578710089	0.000773329355327129	0	0	0	0	0	0	0	0	0	0	0	0	0	0
tmcc1b	0.136822579962632	0.0825357237360979	0.0375249529790606	0.130378000612018	0.329848410388171	0.467519821748587	0.15912157167393	0.185746847346378	0.162894662221858	0.174551487094657	0.225053752745833	0.16564335828002	0.210921238973703	0.196369964489186	0.248518658720368	0.20935186625343	0.270461977024819	0.220484313510492	0.273148877443037	0.0409423286358835	0.0702481605121357	0.157749597395239	0.157650375457175	0.0835837750314269
zgc:173545	0	0	0	0	0	0	0	0	0	0	0	0	0	0	0	0	0	0	0	0	0	0	0	0
CABZ01112215.1	0	0	0	0	0	0	0	0	0	0	0	0	0	0	0	0	0	0	0	0	0	0	0	0
tmem110	0.097223777746983	0.0555753016599595	0.0506976056710398	0.174079644797993	0.433552234429586	0.613889725047131	0.236612508435591	0.316346749806233	0.289694991585399	0.279960782897235	0.243389754197256	0.23919573781267	0.264607246568191	0.294694543533746	0.243659659381773	0.213420306379133	0.304790578755776	0.268338058250639	0.183528886974779	0.331462584407179	0.1586221336849	0.11761222766791	0.259568559321668	0.180407730487228
sfmbt1	0.0520447817911163	0.070345862343778	0.0393798288865704	0.0894493660998226	0.123194468825831	0.128922788439995	0.0896874621249122	0.290536518412695	0.167897393906592	0.400020284994252	0.418511126987945	0.225150431489216	0.278142486384962	0.355773230501615	0.400451181056341	0.499581675552049	0.300003798799551	0.128604832742862	0.194536145413507	0.0786967813016448	0.121932784670979	0.0649906013095897	0.0850691233432807	0.294590016549212
prkcdb	0.0119163897477033	0.00154415066463333	0.212681851691265	0.0160002376370104	0.00225960512948441	0	0.00289580035903632	0.0107282716500367	0.00995880914083234	0.0487566041444218	0.00362320415885866	0	0.0100066389646081	0.00259313103402488	0.0367352596801786	0.0255124480142133	0.0651494815589227	0.00573294234666529	0.0452600177194453	0	0.0407271005058698	0.0512519584329262	0.0913825799347866	0.431302217470547
fgd5a	1.23944490931794	0	0.00159538487064619	0.00510132517062037	0.0754337876016253	0	0.00432238952813706	0.00660276566815667	0.0143175674235933	0.0305897473676156	0.0103220542692204	0.00762878849320149	0.0105778425991699	0.0301580298603439	0.00422610005713509	0.0170811273803625	0.00506244013664538	0	0.0197728885736481	0	1.02852147124664	0.0110225024387287	0	0
dido1	0.575848412295457	0.341529026033514	0.21966847529551	0.941960871211388	0.779455782770966	0.825840098111182	1.18617060179232	0.837226925022232	0.806283446055943	0.929278222848356	0.848594710783288	0.615196556559684	0.806004018598666	0.830479778962634	1.07616781333197	1.11225682735726	0.776621363856147	1.25059423536671	0.770600875446621	1.23713614563504	0.632107132926607	0.372591897562369	0.358064121834656	0.341611055972266
zmynd8	0.125432498841067	0.0856817713496494	0.067665569392107	0.135503380829504	0.173338389319458	0.151437068849237	0.335671946929952	0.448389214256316	0.331426988054089	0.366328938273167	0.369395310651506	0.511109452610856	0.382418320773206	0.360137751975177	0.220191272881896	0.441168833645173	0.298292778718141	0.318731761348853	0.111494588865415	0.554960848052376	0.050472931649794	0.177551987169843	0.248271698538117	0.109411812487776
ncoa3	0.171072474436233	0.023248908415728	0.111069009698031	0.0857096292898857	0.0654214108024151	0.0499662409760626	0.132905236224521	0.145867849097266	0.116612169620524	0.110278968776734	0.160032977476822	0.127608983448617	0.161725508520675	0.144136685208607	0.0826500625418231	0.185592982141501	0.122009720303041	0.127354262574801	0.127801482921779	0.392347836842368	0.068998628711665	0.24175430772872	0.276149135133339	0.0985835828538984
id1	0.00501929384209967	0	0	0.00582185860843179	0.00310246639873767	0	0.00405217203650629	0.00237475772369613	0.000140410564985155	0	0	0.00836883738208915	0.00213545645212025	0.003164598592067	0.00115290493999014	0.00438925933404759	0.00123713380839272	0.00437626227815085	0	0	0	0	0	0
id1.1	10.2518931654197	0.175091506238611	4.83072916422417	26.2171885253195	0.680243599481994	0.297876381282126	0.178564477966798	0.323937600563276	0.177568148458429	0.257899515083768	0.63895838030625	0.401131864530174	0.266475358528795	0.241392783752945	0.103402853384566	0.128158357473696	0.35562128861947	0.306184033103984	0.188120197601546	1.43355300897991	2.29224888893948	0.309267794668062	0.163210319305853	0.41748858536346
pfkfb2b	0.0297362015527707	0.023157075003073	0.0286105424229594	0.0511696927342046	0.0506148725285293	0	0.189536310773443	0.262576666747574	0.211902136837292	0.235266595241001	0.180152367449695	0.229865664568367	0.264760638480097	0.224059404796351	0.407506649901987	0.284424350117858	0.251009756746642	0.106144124237405	0.210188032207139	0.203167500406683	0.046001070062179	0.0120488460217723	0.0179662234998203	0.00530347867247746
PHTF1	0.137149936909238	0.0465548522924353	0.121337401416372	0.30198267045142	0.486855070993664	1.02245738104289	0.0864280479192697	0.061737845611672	0.0752032097892541	0.0615199702639603	0.0906593693172757	0.0446321766465321	0.0670777875721878	0.0501584422773106	0.0162657205910317	0.0576458675835689	0.050761152246051	0.0583656642904229	0.0543748830284384	0.072805638068612	0.305706544509571	0.212582149465355	0.209694571971698	0.168976834166334
si:dkey-219e24.7	0.00689683303284343	0	0	0.00130525804327997	0.00636316895995276	0	0.00344000066982462	0.00689768951788499	0.00636917941196985	0.00109726557030817	0.00543103991379853	0.0187235062386723	0.0053932818275339	0.00663261293785627	0.0106437307688134	0	0.00847030365218253	0	0.0148862661598269	0	0	0.010165597584654	0	0.00451885083815645
magi1b	0.892126753409861	0.189340800835577	0.103344415389267	0.424870210832731	0.558968306711329	0.122427539367237	0.945822225869707	1.19528760029234	1.01445766609169	1.19228963281964	0.91943939357429	0.698215404348765	1.28885174043808	1.78199156818835	0.554346362320606	0.992207009996149	0.912697806402041	1.11674059808075	1.28364153993843	0.884050201645557	0.131782656252073	0.0666242551683102	0.0671914606894669	0.1165995521486
rhol	0	0	0	0	0	0	0	0	0	0	0	0	0	0	0	0	0	0	0	0	0	0	0	0
adamts9	0.290600980589208	0	0	0.00768913996983215	0.0108568189035322	0.0193198635244841	0.00258747983505311	0.00388429437087281	0.00602225520339186	0.00408936987211186	0	0.00466499939588258	0.0060047043545191	0.0141512940527303	0	0.00717149124949096	0.00362364136096722	0.0148606524849306	0.00970787869991232	0	0.0147686460461288	0	0	0
U6.693	0	0	0	0	0	0	0	0	0	0	0	0	0	0	0	0	0	0	0	0	0	0	0	0
prickle2b	0.0226002073124463	0.0728293161355073	0.11067372496244	0.0605187624527127	0.0507460241272793	0.0581490585069851	0.256929631505886	0.371429891405607	0.202026333267356	0.342298149136014	0.865517472687184	0.305563111164988	0.318427906886367	0.543878486318557	0.0166005941117071	0.592087355378331	0.103818137143974	0.0934005747417573	0.75187984606334	0.413745925922468	0.00488469196155552	0.00714293195660831	0.0186330692602882	0.0215354959708257
5S-rRNA.632	0	0	0	0	0	0	0	0	0	0	0	0	0	0	0	0	0	0	0	0	0	0	0	0
slc2a9l1	0	0	0	0	0	0	0	0	0	0	0	0	0	0	0	0	0.00655978158551233	0	0	0	0	0	0	0
psmd6	0.298424243542497	0.112797372344761	0.159779625805621	0.553664353235132	0.649903207766058	0.386752638281546	0.59638076806584	0.826340149676938	0.54885633049091	0.712793955158614	0.612770649945574	0.692970827891341	0.8160299294976	0.69666636611607	0.943644281641654	0.762421865099145	0.848115621908598	0.49990096574865	0.653153322732277	0.571368672911417	0.410112440192128	0.170699080233958	0.148353341410519	0.252164186526505
atxn7	0.0707165156292338	0.0430510032978656	0.037285787150244	0.100429217766534	0.0870107795151035	0.111766386574766	0.0749853607490475	0.103120803983847	0.107789369665825	0.141448232353254	0.0591788828878055	0.115504924648301	0.112234388772668	0.0823941815600674	0.0731951912299593	0.117534959055995	0.114667031542546	0.0853290168907299	0.0349531165358525	0.105846411119391	0.0413210620314708	0.0675887778176209	0.0734742077559568	0.0579865325399598
thoc7	0.174974116862097	0.0875891206895689	0.0658859625787859	0.282022825399964	0.324620346800603	0.190072131352524	0.243508684422624	0.296075588485313	0.284042431187227	0.300690909867591	0.254980375544128	0.216809230118385	0.283638537456041	0.380104892055177	0.256774689501909	0.287746978003749	0.338432250479859	0.386465960240833	0.202552896139679	0.14143225834533	0.200401160039185	0.101011262795606	0.197794780221577	0.134707266198442
SYNPR (1 of many)	0.0140344252814144	0.0403344513675253	0.0207744312678747	0.0254484012454243	0.0347977020088868	0.0125680594724681	0.480461799830517	0.248712806789018	0.412458350551725	0.680307206616286	0.150740096993557	1.03526992456431	0.221806351605291	0.664836739669186	0.0194304203284599	0.0461595514657522	0.0855665021425554	0.0847837436592966	0.0720377720457494	0.0607142423469697	0.00785446356879111	0.0124597394668477	0.021615801858518	0.00682970366468564
namptb	0.0270742503633397	0.017515864994719	0.0112493846017632	0.0191386008506812	0.0697598958149739	0.00434520007473744	0.0908695738472395	0.0781724519258545	0.174955781509003	0.0597448259021986	0.0563166391888581	0.0595307134304099	0.122009090275158	0.0707006451429048	0.0160600115900462	0.0272300910189985	0.03013325708276	0.122205217737533	0.0633834020792966	0.0536941580756014	0.00892605317456716	0.0233933279047685	0.0626765157580508	0.034009948328672
cadpsa	0.0428248142289518	0.0284384532722591	0	0.014737986639178	0.171209590522199	0.00413036079527619	0.360123573811035	0.122454695741336	0.18794130754894	0.105061556569768	0.137338096613538	0.0765654564627216	0.129619759899552	0.113110675674547	0.00852768222214779	0.0538565786882122	0.0338860118270261	0.0676124883529184	0.114306671553507	0.111160585062069	0	0	0.0119324997330888	0.0121522411157379
si:dkey-274m17.3	0.0497563286196719	0.00292264261838383	0.114495968023932	0.585919141974574	0.0192273350173227	0.0281633613812936	0.15721059574466	0.0388530298385411	0.0737423712501074	0.0302621350888342	0.00518319483836725	0.0633862045554786	0.0640013301753881	0.0171575969934855	0.0263915109964885	0.0434649850465058	0.0145611555617555	0.0455077064284472	0.0509803858869767	0.177244132178415	0.0511629040119744	0	0	0.028340070277635
5S-rRNA.633	0	0	0	0	0	0	0	0.001421199181433	0	0	0	0	0	0	0	0	0	0	0	0	0	0	0	0
fezf2	0.00388948959205262	0.0266804194503734	0.0221805984121604	1.78476323384661	0.0100885078286151	0.0137996475806939	0.0290746952455668	0.0119268111988851	0.0563565249739503	0.00833020326582379	0.0058572425976168	0.0164426579013178	0.554808952287571	0.0132177323586232	0.00692942297068666	0.00789538166733234	0.0195736327142099	0.0411751985668285	0.0353414045503418	0.154128534972102	0.00579615390411539	0	0.0109586038738665	0.00804891376089969
ogfrl2	0.15158250455188	0.0863708934153871	0.0684852445311394	0.0342871008689725	0.00462763765564469	0	0	0.000293638722302748	0.00271156460698315	0.00195684453339825	0	0	0.00114736743932935	0.00156670259988592	0.00152709338542554	0	0	0.00365471028197917	0	0.0644329896907216	0.164626173697728	0.302809667135902	0.334979984367715	0.239511729510975
CABZ01008730.1	0.00496216596559532	0	0	0.000335628968351061	0	0	0	0	0	0	0	0	0.000316583090841238	0	0	0	0	0	0	0	0.0136383568132502	0.0207032873083828	0.0497305056956932	0.00773925520503609
zgc:162182	0.00496216596559532	0	0	0.000883106386766686	0	0	0	0	0	0	0	0	0.000316583090841238	0	0	0	0	0	0	0	0.00688096751908092	0.0206465963751622	0.0430382260764149	0.0327921186023893
cdh4	0.0532725297205675	0.0847448551588119	0.00938013825981836	0.451928179062537	1.34400004390793	0.149017410898218	0.794083602236536	1.10817308226021	0.870290459242438	1.75796622309636	0.451695175943627	0.542447333481027	0.744581373835915	1.20455127802477	0.237754119152387	1.09266942884765	0.216878751736712	1.16579990596109	0.303401876416794	0	0.119727823532008	0.0559767519120142	0.0661040923428248	0.0379894529711021
CU633621.1	0	0	0	0	0	0	0	0.000340754547105346	0	0.00447454519042218	0	0	0.0009376058908653	0	0	0	0	0	0	0	0	0	0	0
taf4a	0.0202200441600526	0.00613516881223745	0	0.0226099353423682	0.00551969704992276	0.0190250259954879	0.0169858131215072	0.0140159948110963	0.0117279393401754	0.00701671323841871	0.0114175575098068	0	0.0150636218586798	0.0196531157501417	0.0199746036070511	0.0156203303104396	0.0182976638481822	0.019939819839182	0	0	0.0147323924656003	0.0272478100728155	0	0.0252899306803671
slc6a14	0	0	0	0	0	0	0	0	0	0	0	0	0	0	0	0	0	0	0	0	0	0.03479914937461	0	0
fmoda	0	0	0.0535780050014031	0.0157093666240395	0	0	0	0.00102256076837373	0.00122736373071443	0	0	0	0.000273394534340213	0	0	0.00350921027328326	0	0.014122951473354	0	0.373795304074366	0	0	0	0
zgc:113307	0	0	0.00357117348760803	0.000413568931973949	0	0	0	0	0	0	0	0	0.000589506964671083	0	0	0.00108563959371024	0	0	0.0172475646438723	0	0	0	0	0
prelp	0	0	0.0945592380000498	0	0	0	0.000509257175077117	0	0.00232963512662485	0	0	0	0.00548923982405074	0	0	0	0	0	0	0	0	0	0	0
il19l	0	0	0.00911035054748151	0	0	0	0	0	0	0	0	0	0	0	0	0	0	0	0	0	0	0.0443483429674107	0	0
il10	0	0	0	0	0	0	0	0	0	0	0	0	0	0	0	0	0	0	0	0	0	0	0	0
mapkapk2a	0.57395214935241	0.170306042942475	0.376129643578226	0.76312904065598	0.477544524124016	0.799859480829186	1.06581893589651	0.381671901056362	0.446754519383219	0.195985757019312	0.226082739100598	0.269964300923944	0.42660558667785	0.233321252405443	0.212932577606092	0.148721827403018	0.392251335125661	0.406401587403491	0.485382338351816	0.3802832800826	0.322081295273206	0.522130505144323	0.996094994117406	0.848129813718082
si:dkeyp-32h12.2	0.000838848482489541	0	0	0.00134414648857288	0	0	0.00116538707166198	0.00329492110839733	0.00340039142258777	0.0034630961302333	0.00399744483326258	0.0242585617927097	0.00348178622385344	0.00293036810401172	0.00286459145912758	0.00461088525817125	0.006259114681132	0	0.0138038426712253	0	0	0.014666359909238	0.0185013876040703	0.00858831319517028
DYRK3	0.0619845382394539	0.2181919828713	0.284856050447888	0.0879121332102017	0.0653726156452987	0.130315526155835	0.0832912388861283	0.0545557190260981	0.0645498936160599	0.0337615696476314	0.0577140073812587	0.0677682432964194	0.0711604920537387	0.0314658700882811	0.043438376417267	0.0864001493265024	0.0853212135315025	0.110062475085267	0.179823003128522	0.324282812285466	0.0989145562459869	0.0431846382786756	0.18975487839761	0.105566069511659
RASSF5	0.591079222331971	0.171569302890436	0.0478852309827627	0.0566534123846107	0.229644895871009	0.0935737674677196	0.221714972479826	0.929610559852101	0.669476672800934	0.851304462073355	1.41196708012247	0.621269618824345	0.951816825656298	1.00803599591904	0.413651297729235	2.146571260983	1.04750989801105	0.374750427885023	1.19741966890407	0.332918226108557	0.130105221309943	0.927875892909567	1.23997140619512	0.216249378173795
ikbke	0.109127146423942	0	0.028250449780377	0.0163265307249682	0.00226498514169747	0	0	0.000234498742054948	0	0	0	0	0	0.0033298846672977	0	0	0	0.00211519343443958	0	0	0.0927472666877007	0.10594218538565	0.134153655748476	0.0809996692607138
srgap2	0.712559979816262	0.0312452461822938	0.136283517175296	0.191094312256721	0.0470659944826078	1.06672035703561	0.0402439778682386	0.231539843468857	0.151017620498888	0.124836450396049	0.214984109477001	0.551344765253203	0.310588036240352	0.136205945381459	0.433860868038676	0.17207776195222	0.559097954492205	0.330141899721521	0.218723615990396	0.313691921546803	0.304083316666625	0.0737100639743709	1.7849624714738	1.64273925701444
FAM72B	0.0828042663382855	0.0682070941141966	0.0307816578602629	0.0814633978733104	0.0566333181640446	0.0610153266755036	0.11084596627778	0.14995750716223	0.116151940245386	0.113917695592093	0.0495749768177856	0.183264610439005	0.179061106639743	0.117947821890296	0.10423405873324	0.107826327028909	0.116214064629011	0.0876479685114601	0.0593707653010164	0.482130096390555	0.0293450420425082	0.0690295109459024	0.0278586877385779	0.0347185964778686
si:ch211-252p18.1	0	0	0	0	0	0	0.0004915141072413	0	0	0	0	0	0	0	0	0	0	0	0	0	0	0	0	0
foxp4	0.420590797789779	0.220878927757897	0.739793101314743	3.96279559942186	0.399763237401074	0.175201556064856	0.0977424922515064	1.36958172369638	0.854866261914073	1.56044482697541	0.762387062132949	5.14642737181055	1.61061070677927	2.50939290755648	0.0968902040387428	0.0600626109021547	0.114246845156915	0.942463306673991	0.0658647838582661	0.140338813700619	2.25152457192197	0.0615146099055987	0.117912558136138	0.0679034961158872
MDFI	0.0047710666619966	0.00455824040980405	0.0992159183594945	0.062056236132075	0.0104247425236604	0	0.0243546332209245	0.0062042939631446	0.00252277590969293	0.00294736656622736	0.0134310229345746	0.00543607367619375	0.00906976484557955	0.000630617302448725	0.000700686097813257	0	0.00286084186627777	0	0	0	0.159039624551828	0.00127174040217519	0	0
tfeb	0.00263074368075102	0	0.10521368575015	0.00647555066494209	0.0839039494836975	0.091640029670451	0.00237312558841535	0.00249796156377294	0.00338622327733127	0.00481262844421876	0	0	0.00305608945182929	0.00282064752197665	0.00276968044780946	0.00753242179712174	0	0.00395629089815716	0.0105147616823835	0	0.0226821898684553	0.0431685559727968	0.16444159830159	0.142141102854963
tmem183a	0.17967518578755	0.128107223904963	0.0490267796852044	0.24664536812075	0.214733733101233	0.284649048516819	0.445207098983573	0.404510263352941	0.439967919760919	0.409914555462013	0.402076599968011	0.359386523835917	0.39479504756716	0.317151424650896	0.653978551276374	0.358770318382509	0.537764790508194	0.520033276085356	0.483340462572991	0.28760610519071	0.21476293851016	0.106626086755593	0.10727676797325	0.0890698458650157
ppfia4	0.024607070501582	0.0664016708628632	0.0131305118208767	0.072075390280548	0.231816610515232	0.0927721114199827	0.331968061873219	0.579653696795811	0.382184429320345	0.316573730175582	0.371861863377462	0.296196843782872	0.573601073452554	0.447621047036843	1.46061822163294	0.25227590739004	0.452339728452239	0.419417418060179	0.436057077223859	0.236884298953488	0.0445772369196917	0.0293105317523153	0.0424414321467914	0.0378704993289085
myog	0	0	0	0	0	0	0	0.000313907965511936	0	0	0	0	0	0	0	0	0	0	0	0	0	0	0	0
si:ch211-86h15.3	0	0	0	0	0	0	0	0	0	0	0	0	0	0	0	0	0	0	0	0	0	0	0	0
si:ch211-86h15.1	0.0203645908793166	0.00789122732994038	0.00608662908554771	0.071958805422907	0.0366753854456898	0.0616785511206946	0.0497415063884649	0.0528817175966891	0.0443447130049234	0.0728558402515138	0.0290510503343981	0.070914971700495	0.0520981146618762	0.0479217444470265	0.0550956436713869	0.0605503862078662	0.0230454316236297	0.0747774382997554	0.058776002172467	0.0565201663953699	0.035128570692159	0.0177337510185863	0.0837565799732174	0.0208742507372424
lrrn2	0.0572244871220135	0.060038987230361	0.0344105597472042	0.15876482607809	0.975252977346798	0.0376097405730004	0.927055981891954	0.72734084728744	0.549606831433073	0.933265230158695	0.793573508163421	0.762123476458755	0.754098935627519	0.838656977604848	0.298934855836919	1.06979116550245	0.386936088601534	0.425766251822179	0.499783691221801	1.94420038233051	0.0429077597093111	0.0327506379968475	0.110558925476277	0.0651768047363346
mdm4	0.606425432687299	0.251799241758471	0.225312512286702	0.408522660649834	0.456296067166025	0.487998109747401	0.482793171459269	0.710808684659054	0.620662763133791	0.779447374930537	0.674714220379451	0.642776256158173	0.672308310845774	0.733865853229021	0.729588708306489	0.967063861376119	0.824626696862975	0.795161787591172	0.791631217753701	0.389301486359019	0.276914042448304	0.309503371485933	0.373990360941583	0.25509413557715
atp2b4	0.597245583844198	0.337712585642917	0.39636291385661	0.57882328894591	2.15920071320559	0.660823687208268	1.05916503452296	1.76893640225719	1.0601073305547	3.06820275234478	2.54940302695102	2.21064909769522	2.07128495380341	2.45701444436408	0.14821143892209	5.91065331757316	2.86843279269567	0.714070591015646	3.82270719620515	1.99550071991002	0.131918178047049	0.11557490429334	0.512736491007444	0.605468051439992
5S-rRNA.634	0	0	0	0	0	0	0	0	0	0	0	0	0	0	0	0	0	0	0	0	0	0	0	0
optc	0	0	0	0	0	0	0	0.000362848828874984	0	0	0	0	0	0	0	0	0	0	0	0	0	0	0	0
csf1a	0	0	0.0909149797553014	0.00254309525840375	0	0	0	0.000743042305147247	0.00079091948502916	0	0.00602439341789003	0	0.00191013693841455	0.00152951371045535	0	0.00463118193320354	0	0.00507248582240213	0	0	0	0	0	0
kiss1	0.0122813643270376	0.140453069394709	0.00639882457248633	0.00318714397698864	0	0	0.00839463954100031	0.00656115776505707	0.0127148168039856	0.00644321429266421	0.00425287781609621	0	0.0150012838234419	0.0086083885352142	0.0138550599052051	0	0.0117528973592937	0.00468342395758691	0	0	0	0	0.0364716307624646	0
golt1a	0	0	0	0	0	0	0	0	0	0	0	0	0	0	0	0	0	0	0	0	0	0	0	0
plekha6	0.0671558194885118	0.0212404329517722	0.485985305846285	0.0839722778326303	0.280717780009547	0.366642724706343	0.286103024959367	0.20148330222098	0.136510370975074	0.170251289869865	0.132937896133242	0.2820481515285	0.2152879915851	0.172733655616723	0.112616683335114	0.163118573608347	0.0816042907644361	0.182390235765626	0.0845900244821868	0.632474833672061	0.0196134742396347	0	0	0.0260809663870304
si:ch73-21d24.1	0.00544847933871289	0.00909942569417429	0	0.00136700577249382	0	0	0	0.00372949645019498	0.0012420926173873	0	0.0176442089351926	0.00335445521970004	0.00173364610129227	0.00276482043966647	0.0028747342650975	0.00179780452111881	0.00159662358816563	0.0043063818425716	0	0	0	0	0.0200591745649667	0
pik3c2b	0.0141848594057258	0.00245242239248028	0.00499630273597538	0.0131585240256142	0.0029681552558906	0	0.00150179721199742	0.010416486337493	0.00743055678024121	0.00718864776130661	0.018254003681972	0	0.00643510725538398	0.00958666361694374	0.0126456795367804	0.00190851786792598	0.0109855119443449	0.0268054156397421	0.00216349768343486	0.0429911524208318	0	0.00892410937388449	0	0.00559454643613406
SCARNA15	0	0	0	0	0	0	0	0	0	0	0	0	0	0	0	0	0	0	0	0	0	0	0	0
nfasca	0.110500129925371	0.12380636860987	0.0350357420428889	1.69208215606885	1.54205356092224	7.55299645197596	0.227340333474998	0.807080339055393	0.855363558535224	0.74613904583625	0.341812016851	1.16993228964631	1.37816303341972	0.620471924923043	0.441897029097733	0.678457120366196	0.527716415291989	1.50324384575634	0.32242801098784	2.68556121414425	0.040887122285729	0.0253937517714076	0.0942760817008147	0.0751335980523803
si:dkey-158n23.2	0	0	0	0	0	0	0	0	0	0	0	0	0	0	0	0	0	0	0	0	0	0	0	0
si:dkey-158n23.3	0.0158452432142793	0.0260436261322176	0.00240204462038087	0.0435114505350358	0.026467709013923	0.0206776303853217	0.0345546721646365	0.0194995885974227	0.0172257727997835	0.0280363110170028	0.00749670951596677	0.0395438958431647	0.0145914653781914	0.0181731116639969	0.0221958976513025	0.0222610409156337	0.0210413623903593	0.0373067733288333	0.0281463818699096	0.118055202262186	0	0.0201938619435224	0.00787293089534907	0
cntn2	0	0.00510937642104532	0.0016751541141785	0.001879552041522	0.0153298176818675	0.00661754260352425	0.0048369900618001	0.010937243251376	0.00767531735748594	0.00472041849559829	0	0.0104711817630563	0.0129258813055365	0.006781236605423	0.0197940283424852	0.00648093987286581	0.00833419841113676	0	0	0	0	0	0	0.0117168310682528
chia.1	0	0	0	0	0	0	0.000711293303358485	0.00540495370899501	0.00197747717559577	0	0	0.00339663067823242	0.00183976402929151	0.00283668622043853	0.00524257754182004	0	0	0	0	0	0	0	0	0
chia.2	0	0	0	0.000970314395448527	0	0	0	0.00438011312969694	0.00258507877277332	0.00377753156109825	0	0	0.00671086830373723	0.00239105403331074	0.00432220412991716	0	0	0.00210077634189715	0	0	0	0.0126371925213095	0	0
chia.3	0.00265998266223301	0	0	0	0	0	0	0.000503526574244364	0	0	0	0	0.000281236186030087	0	0	0	0.00205014406362335	0	0	0	0	0	0	0
ovgp1	0	0	0	0	0	0	0	0	0	0	0	0	0	0	0	0	0	0	0	0	0	0	0	0
zc3h11a	0.53423005833918	0.316433127054616	0.234308289271053	0.427155560868579	0.324089607897103	0.356939160782663	0.505151173466882	0.437496141551039	0.423089729133334	0.422628557261579	0.427723597075007	0.470706666703562	0.46444962816038	0.394255504482107	0.632092917629299	0.430241352099449	0.558897774984896	0.400868326090725	0.537413041060884	0.733550350119703	0.347849326488383	0.373320424573909	0.627238157633333	0.376225513210916
maf1	0.194632548581835	0.401906646746321	0.0510659265276927	0.200162909920679	0.230317753930374	0.50868936666114	0.384200266955116	0.322204530706795	0.240673364683172	0.469949886006397	0.272273884741677	0.318304202308721	0.382725968822222	0.267095584214435	0.763023532721075	0.519520049954669	0.358090560094639	0.167813438767441	0.430481513674003	0.935086749535579	0.138396955325603	0.214853231821862	0.357566270900619	0.0891403907699224
trib3	3.65161601854323	0.661201912625593	3.13297515590126	0.55770660768715	0.493957746125549	0.45753885979529	0.231144318472739	0.661690755524239	1.59953982546968	0.549448427778621	1.38791385794242	0.41824362736003	0.592392903059579	0.450928632147213	0.13820347508526	0.379725674067429	0.446896620142338	0.901708793826401	1.40016753751788	0.304703590141719	2.61164829598406	1.53003245561594	0.563585421623024	2.5189854132609
si:ch73-169d4.5	0	0	0	0	0	0	0	0	0	0	0	0	0	0	0	0	0	0	0	0	0	0	0	0.00168887052898972
si:ch73-55c21.1	0	0	0	0.000287827266798031	0	0	0	0	0	0	0	0	0	0	0	0	0	0	0	0	0	0	0	0
5S-rRNA.635	0.00186045473234568	0	0	0	0	0	0.0006803020976707	0	0	0	0	0	0	0	0	0	0	0	0	0	0	0	0	0
sox12	0	0.0347101893245306	0	0.0347840083019148	0.00708341510620003	0	0.0986145009335002	0.0259899592540936	0.0269068543480019	0.0130581093206039	0.033175166834413	0.0292886872534346	0.0164052631063542	0.0190742868103734	0.0363310499226309	0.0377014585959024	0.0246503378717323	0.0647598986622832	0.0104094759149358	0	0.00690281186041134	0.102216266755991	0	0.00854456625199038
pnp4a	0.000698526068084777	0	0	0.000814139983228716	0.00751345801984293	0	0.0076666818056938	0.000778474519746579	0	0.00107534709784788	0	0.00464637378404398	0.00159560538324517	0.00131762811451143	0	0	0	0	0	0	0	0.0750408427332752	0	0
si:dkey-76p14.2	0.000573490088055389	0	0.00899318912264047	0.0594665656130761	0	0	0.00121284627367537	0.00271837472884496	0.00148270237853373	0	0	0	0.000779303324648257	0.00155903716065951	0	0	0	0	0	0	0	0	0	0
rem1	0.864324448562621	0	0.088952764985024	0.00147608470900635	0.00912462194182639	0.00351304922133264	0.00354366885445901	0.00259510275431687	0.0058055303310386	1.36334829332279	0.00783096759007146	0	0.00799620460626677	0.0031578123482895	0.0118759155596802	0.00139505113978468	0	0.0266335182448436	0.00737360353166115	0	0.00894808944868137	0.017549753551318	0.0200591745649667	0
rbm39a	0.651520550202225	0.355286378944909	0.342537827899045	1.09563213331547	0.854513649995286	0.879552577647142	1.29754667931329	0.93499355374291	0.886086802061872	1.2631422869192	1.08266919093614	0.729559384979556	0.989603795896937	0.862434725555705	1.5499214252978	1.22651795539885	1.10699399609911	0.999550213483909	1.0562476040099	2.26108614912334	0.667010347461537	0.619068417685601	0.927364868775642	0.760631029904706
si:ch211-15p9.2	0	0	0	0.000780473722921836	0	0	0.0018947204943894	0.000213884102578559	0	0	0	0	0.000981911552103996	0.00125759730250409	0	0	0	0.0041731089035365	0	0	0	0	0	0
nfs1	0.0850812753852049	0.0857184925845217	0.134462014757056	0.264156635004122	0.318915910426995	0.183060807838097	0.238882464220002	0.216511305086069	0.144868986476654	0.301165171782217	0.172666066512479	0.205094433906535	0.222328490255896	0.282585100251651	0.302680190216188	0.28700176618622	0.25151025797743	0.110899657911944	0.150213349186525	0.164413949509594	0.0752242440975388	0.0803238864592087	0.0941945087331608	0.144246115475618
dvl1b	0.00792657916129469	0	0	0.00222879722934004	0.00796895295927068	0	0.00238433529858196	0.0101806200865076	0.00489067331867634	0.00390473554281283	0.00797765850404467	0	0.00418025733715061	0.00613455606632617	0.00812569970511404	0.0156814205667694	0.00623897830385594	0.00529663822371941	0	0	0	0	0	0
BX001056.1	0	0	0	0	0	0	0	0	0	0	0	0	0	0	0	0	0	0	0	0	0	0	0	0
mxra8a	0.0248808260240263	0	0.699995735171854	0.0359736974685219	0	0	0.0256760330288569	0.00385946022672627	0.00187525960898308	0	0	0	0.00630632157515938	0	0	0.00324041969915944	0	0	0.00553571003507979	0	0	0	0	0
plekhg5a	1.67578313998973	0.0184355679313477	0.0691377113818524	0.0134091293527589	0.192975815250897	0.00472605426455507	0.0197685735165422	0.139665883193478	0.0298418676369052	0.0628593120266115	0.103575082100231	0.124192118380259	0.139912437949956	0.0892960726311542	0.164320622634898	0.0669794220085023	0.190500346678584	0.100392287264535	0.0642670670733056	0	0.70428282721896	0.00538612012059787	0.00612585570546886	0.00615463394699137
si:dkey-27b23.3	0.00306687787232281	0.0149755524106895	0.010755463775598	0.0586983432229352	0	0	0.0237228920399705	0.0201235324104767	0.0307933425220497	0.0819492127193448	0.0320135829010428	0.00257815150662018	0.0344722295536915	0.0612442402306462	0.0116599258795618	0.0529292293427215	0.0269980469224118	0.0244216940679864	0.0268228203238631	0	0.0103144243092404	0	0.0129393669089848	0.00364657936269462
syt6b	0.0195624770034879	0.049523748267038	0.0075269762292803	0.109599660700282	0.0083136161377708	0	2.05658565409712	0.0605396838234901	0.0776498587931808	0.0257211509380738	0.0431349488847403	0.116359441315045	0.0720745350502547	0.0987269772167714	0.531259368738322	0.0522093341677293	0.00592097630632848	0.0544093221922442	0.0175187654019901	0	0.013078069304574	0	0.0141833062197573	0.0165972422569357
olfml3b	0.0245103754226795	0	0.754463351073188	0.0372928525116658	0	0	0.00113816996383124	0.000149549473238899	0.00108841689327506	0.00230172113946968	0	0.00462365312984328	0.00420350498415539	0.00154962301478398	0.00163533313861967	0.0019374776321752	0	0	0	0	0	0	0	0.00372522862659388
gpr25	0	0	0	0	0	0	0.00142954147457203	0	0	0	0	0	0	0	0	0	0	0	0	0	0	0	0	0
zgc:153953	0.00422371954852367	0	0.0124990537127585	0.0388611270971279	0	0	0.000650843447548982	0	0.000496879398624876	0.000394706932668089	0	0	0.00569947591467931	0.00389049412333457	0.00213963698918841	0	0.0127526174365935	0.00489228413407794	0	0	0	0	0	0
rnpep	0.00791636386683967	0.0137181147267074	0.00900488386863848	0.0438052650461768	0.0384306554342172	0.0298504777313374	0.0340605133947915	0.0301130604281122	0.0376273372308845	0.0440836223888293	0.0386964016339371	0.0266504706552903	0.0220394939653674	0.033778282102845	0.0428297574608253	0.0624979698670871	0.0371000043366507	0.126739914317959	0.00666482674693911	0.0553072872881731	0.0481089341895473	0.0361140201187115	0.0360376141807143	0.0211263169247956
cyb5r1	0.9504576349024	0.467359239093054	0.128705066304629	1.00825518454817	0.387713097890372	0.620066698794731	0.352399978792634	1.13784124543347	1.14947688086382	1.06996369664342	0.893768235709385	0.732907672923749	1.32468072232833	1.42997498739663	1.09827256032159	1.00486665979709	0.973747182689228	0.469286177762321	0.898729801381083	0.426794174341689	0.311582918346433	0.163806384150567	0.0441938188088469	0.173858333521264
adipor1a	0.41987194982312	0.312365122839818	0.364805772138824	0.655548573481817	0.99212768764599	0.225499825077498	1.1689784047154	0.97844818856812	0.828346484714382	0.967608135960453	1.00474296992975	1.03155460327849	1.00913684890932	0.913924439811456	0.775135876647023	0.881730290552993	0.790682323393938	0.628366754331213	0.944855071999084	0.863537766321064	0.206002018989349	0.143563373430811	0.1402328984902	0.169422976661334
rabif	0.341237964158553	0.198284347189395	0.224016897676437	0.63448127305802	0.683438812683136	0.720465031123954	0.723993062557284	0.885969625486208	0.786628097030245	0.829766691849667	0.740796529863552	0.838276624813502	0.974836039460867	0.858470689916215	0.628795929093631	0.792042581054543	0.801789158888926	0.511617190108018	0.661603586607054	0.70797896919552	0.258293421513452	0.251105214070843	0.202015514138955	0.193169687098666
si:ch211-137o16.8	0.00102358933268424	0.00354880745874156	0.00410139473477258	0.00868405624110416	0.0339744490017283	0	0.016045309841262	0.0197036044941763	0.0123139473975438	0.0132843845650165	0.00657836633211418	0.0162672701778076	0.0252156833278977	0.0156899424784463	0.0337484226075412	0.0466191127822898	0.00797752917969262	0.0308356815804768	0	0	0	0.00280731305049654	0	0.00168887052898972
kdm5ba	0.342008021507096	0.0377105106237843	0.198750063336693	0.278030214930476	0.272591815554274	0.445874795579377	0.428732560269577	0.243112763193854	0.271820397883508	0.267096091038788	0.296092780520408	0.253742175979437	0.295623130585599	0.273751607342977	0.245512041279288	0.340871427995843	0.301202301007246	0.289771775844444	0.413879596212735	0.682733097371491	0.193103870688534	0.120675296208434	0.222294375468623	0.23353470024865
ipo9	0.0726147734938832	0.0167031666922685	0.0610383499808991	0.125889214283398	0.109401084903127	0.0692960454444244	0.0545547582944268	0.12435506635918	0.0863740179920086	0.0859865523418455	0.121724674061093	0.0828338562537021	0.134595223580214	0.107361649576428	0.138686058649268	0.0977427416653168	0.168992421703061	0.105999142356514	0.153232646465796	0.0557258289217052	0.0834725123356368	0.0385175072688708	0.020356254646084	0.0352047644243536
shisa4	0.0567825313496122	0.0400727678107332	0.060452556376487	0.10306066698507	0.159611016930488	1.1846233248791	0.110186225400652	0.292156830229746	0.28586403199538	0.287826605423689	0.199076216231408	0.43287748787757	0.31922841658377	0.389242771861698	0.220421723100451	0.348491609292186	0.323535539993947	0.166851023474124	0.36637169604492	0.0577874347001988	0.0366801377747343	0.0406417426169175	0.0209571520539109	0.0531442892201168
lmod1b	0.239947337966501	0	0	0.00572985933023961	0.0100492367235006	0	0.00148732114682787	0.00392138457584605	0.00710741597724423	0.00278964549938954	0	0	0.00915682102809892	0.00854697129044573	0.0610198005544536	0.0046652949026903	0.0163766230140452	0.00211865528948776	0.127561858996576	0	0	0.0104741654708661	0	0
timm17a	0.854232594118791	0.597436933695155	0.541771343523868	0.427024184493809	0.770786114353375	0.527222099763286	0.839870372231553	1.42012958027874	1.14751680894357	1.24399930745208	0.944825144962455	1.55769345989831	1.33511549795861	1.23159322071024	1.20706140996967	1.29471585557543	1.00161363034508	0.531025105560033	1.07445205249148	0.609342593366955	1.00533276457759	0.539708211655942	0.466572385903112	0.702910230710266
sulf2a	0.0126737262995833	0.0384695505286682	0	0.916157426280874	0.0519387791147635	0.0326426871371956	0.082250104684854	0.0996257385157916	0.0912295404454254	0.0398913587260107	0.0349603145742899	0.278333155329391	0.299811217263004	0.240049238258216	0.0474319023964876	0.0247189262962718	0.249296046985789	0.209409170497069	0.5371538672878	0.0534713607391881	0.0141992964314153	0	0	0.0542651535187853
zgc:92107	0.0964806214339143	0.0594453168982899	0.156851427858738	0.0755984961327407	0.0250707757906233	0.0191316835523106	0.429945778059513	0.00973058939513457	0.0252542083182249	0.00561693366758763	0.011282254297077	0.0122027721853936	0.0193811645968742	0.0112552618775965	0.59494581245262	0.0144077888453402	0.152243102774368	0.0104927981113831	0.0276855540023814	0.16235494019576	0.0603769301946069	0.0196856845102401	0.899922754041696	0.0906697311104064
phf20a	0.096754335370747	0.00954767555908644	0.00704631681552767	0.095760879850983	0.0939495309609444	0.0857023267644896	0.0503143219869209	0.121716436623077	0.0988708402610666	0.0910766201796488	0.0906465903515074	0.119973032199734	0.137806530987649	0.14917367534376	0.0907290002491487	0.0755890596019486	0.158230841326661	0.30066257563674	0.149713471524377	0.115790740969298	0.0645400345328807	0.0290913911459262	0.180213752715903	0.130853994572269
ndrg3a	1.08296004929842	0.873190572044594	3.0185791490589	15.7154127684593	5.84814233248469	1.64685815357064	3.21572528302637	6.66982491347451	4.11756388471742	4.25160356656368	5.42613009170962	6.95295772237549	7.47678434854348	5.7765635564604	6.61308953263641	3.44449746069672	5.89176364331896	1.29540008292103	3.91947416525967	2.41375017332524	0.511346481863174	0.413884382802827	0.42613721159752	0.681925515082665
SLA2 (1 of many)	0	0.0155578339138998	0.0135721788431431	0.0131358967579804	0.0146667122330416	0	0.0100170870358706	0.00262030446951634	0.00375982173843208	0.00284401771538635	0	0.00649853652957354	0.00278122620504676	0.00699386476497811	0.00340747981004322	0.0067196573015948	0	0.0169996238258917	0.00806326166063934	0	0	0.489992126056771	0	0
trpc4apa	0.14689644269821	0.0658252274141752	0.0583524486197766	0.157113762308708	0.0957940101110084	0.149310693787763	0.166296454443132	0.139111866417658	0.220892314430726	0.18241268525924	0.104346134060908	0.0998827615546434	0.155236434529801	0.125683547107345	0.147080617691484	0.153403053917226	0.125463814115133	0.108451498139854	0.12102455604213	0.236666984362415	0.0821151864919752	0.0807450288673829	0.139833041860169	0.118810431967701
myh7ba	0.00194568352056646	0	0	0.0217188918130001	0	0	0.00379801805480219	0.0221804792072943	0.0476697945084855	0.0203034280784953	0.0142132947425633	0	0.0277857685497136	0.0462425060917902	0	0.00840885755979615	0.00879267039546346	0.0135627833883864	0.0409524116750687	0	0.00493057990029381	0	0	0
dre-mir-499	0	0	0	0	0	0	0	0	0	0	0	0	0	0	0	0	0	0	0	0	0	0	0	0
si:ch211-25d12.8	0	0	0	0	0	0	0	0	0	0	0	0	0	0	0	0	0	0	0	0	0	0	0	0
snai1a	0.221492538273753	0	0.0334359254023208	0.0112425747417325	0	0.00677254625486439	0.00271789239159331	0.00284662189656243	0.00173216793335417	0.00228977988803892	0.00544235458028561	0	0.00322042191584971	0	0	0.0033737281045046	0	0	0	0	0.0290645494757898	0	0	0
tp53inp2	0.0509328925080683	0.0871495845122272	0.0337250118145154	0.391893312430512	0.0511531559347327	0.0497926858181132	0.180078320605497	0.218249603835559	0.179954983436895	0.138875111213324	0.17758402508157	0.238088075184609	0.272270153937633	0.198382068490718	1.06535626983361	0.238524819552796	0.698329960491559	0.383152180586277	0.202281733522387	0.420608525716743	0.0321164537140593	0.0368929283259336	0.0498953930352511	0.0195673028168831
cyldb	0	0	0	0.000522771199629031	0.00165011927062088	0	0	0.000922462970908515	0.00165271701560811	0.00387342291297643	0	0	0.0106277703495263	0.000334090683503768	0.00795291536283664	0.00466791227812973	0.0212088348500657	0	0.0163225952579171	0	0	0.00855731655766654	0	0
top1l	0.770501784662171	0.504448813425691	0.478605605836041	1.24471759041198	1.21130073442853	0.669689911010015	1.47140964403802	1.03003053608406	1.28612868563427	1.105676870167	1.15003891131641	1.00139326492323	1.08707391311227	1.16747816022744	0.827386473794131	1.27370681249384	1.20808395325822	1.88601660543658	1.16696305711291	2.20242157400415	0.766695477463641	0.713557864970813	4.00200940674151	1.94304281001723
si:ch211-232b12.5	0.330424336461256	0.210026898996415	0.112726699803777	0.645904141006626	0.313959525305593	0.0653596699259201	0.509971952519367	0.413825390844027	0.554360031534351	0.233762768479229	0.344376311336038	0.303748868279857	0.419302753349716	0.28598923364634	0.281115853695391	0.143872678289729	0.544531339135154	0.985825121450125	0.365313481621845	0.559669567742433	0.264699834092597	0.0751042561590328	0.133897159623464	0.176648768733028
fam83d	0.0266491786674668	0.0455656723127084	0.0424293977981578	0.0847751626457808	0.0153133285967919	0.012297008186076	0.124498007430822	0.119217181290715	0.0897385154053951	0.0437219726367421	0.0363689036975653	0.0355558901940278	0.145314430089334	0.118108818679509	0.0118044940143696	0.0417575596227588	0.0663967236295383	0.0951883845682684	0.219307746958211	0.0983651154050415	0.0238244934260466	0.00724335874545027	0.0157245066436041	0
adnpa	0	0.00507092962817408	0	0.00228785519233451	0	0	0.00475840211897581	0.00149291157503646	0.00578669986851788	0	0.00321715541691761	0	0.00264374800601254	0.00278191654506158	0	0	0.0144336035089316	0.00437626227815085	0	0	0	0.0127670711700382	0	0
mafbb	0.00807982217927348	0	0	0.000695142282440648	0	0	0	0.00104021956954674	0	0	0	0	0	0.000908956466166322	0	0	0	0	0	0	0	0.0030085638770761	0	0.181656461889942
CR932000.1	0	0	0	0	0	0	0	0	0	0	0	0	0	0	0	0	0	0	0	0	0	0	0	0
si:dkeyp-97e7.9	0	0	0	0.0016550764421881	0.00457078082648859	0	0.00213563829904298	0.0035924340014343	9.55782445564367e-05	0	0	0	0.00207695942869371	0	0	0	0.0162017691051273	0	0	0	0	0	0	0
adnpa.1	0.0911678566113401	0.0627438074620716	0.0767679865583263	0.248732348392056	0.204587887743961	0.191839059306383	0.209582351283987	0.186449981765836	0.163645281460995	0.194121686014485	0.2224211516814	0.177255020331503	0.180828607277402	0.152076258090729	0.191569138708444	0.198715259853096	0.253633627912757	0.399874865611083	0.209318795186102	0.353925022592818	0.0791191364323577	0.133135591499997	0.186631425674664	0.136453010525659
gata1a	0.0145108719925147	0.164742570477834	0	0	0	0.00361805496259655	0.00294787434508021	0.000810613619422274	0.00339123007067124	0.0051752757142775	0	0	0.00329213654866546	0.00209965629390354	0	0.00142946913518833	0.0140990248617895	0.000447613548366882	0	0	0	0.0210021268122586	0	0
RAB7B	0.00346929729806781	0.0622429620622216	0	0.0175446315940586	0	0.0067069710916132	0.0289724583478539	0.0222765199502039	0.0163056105613583	0.030314719693397	0.00520067551550984	0.0277907201622774	0.0207510587618772	0.0212361654447969	0.0239781261931364	0.0123566112828043	0.0428362375085374	0.0443672571406036	0.0141553099684913	0.0517534053740736	0	0	0.0144326177160382	0
hcfc1a	0.195877349904828	0.0464328260158158	0.105828199023768	0.494256933521544	0.297400668536894	0.300343143082833	0.268664857703453	0.275288516814837	0.249324365354442	0.246550812135742	0.248409469545062	0.219637042053637	0.255387089162564	0.313360867261254	0.254212476565038	0.283544466982428	0.327534655450737	0.657940507519525	0.256566411638169	0.117915387574168	0.15163964402453	0.184107981529301	0.154063649751325	0.178053661594961
opn1sw2	0	0	0.0110015445849232	0.00112265818802392	0.00293722503902103	0.0107125793534316	0	0.00493736673683231	0.00231301799111082	0.00571938024678977	0	0.00393256902543468	0.00115850510557279	0.000476711521883895	0.00195405622992207	0	0.00654320758216979	0	0	0	0	0	0	0
si:dkey-245f22.5	0	0	0.00710146574252926	0	0	0	0	0	0	0	0	0	0	0	0	0	0	0	0	0	0	0	0	0
dre-mir-726	0	0	0	0	0	0	0	0	0	0	0	0	0	0	0	0	0	0	0	0	0	0	0	0
opn1lw1	0	0	0	0	0	0	0	0	0	0	0	0	0	0.000300324975649651	0	0	0	0	0	0	0	0	0	0
opn1lw2	0	0	0	0	0	0	0	0	0	0	0	0	0	0	0	0	0	0	0	0	0	0	0	0
gnl3l	0.0727805451995141	0.0552320579233272	0.0530838148212726	0.140771268136181	0.0891587868493112	0.140573908747387	0.103432337917607	0.0897296227145303	0.101047935399029	0.123227702245687	0.100046175015967	0.0446176670723967	0.110793425660657	0.109855548621071	0.131397858273094	0.0902614440729725	0.1757411703538	0.129825453673592	0.080127268209005	0.163937282936836	0.109265173686858	0.12838619498982	0.10532113267223	0.076448849701141
tfe3b	0	0	0	0.00144945159967909	0	0.0233512493894038	0.0012201298754759	0.00108521659145429	0	0	0	0.00328097875533446	0	0.00200508392361225	0.000579768424257835	0.00230757160394687	0.00884654343431663	0.00604905785923843	0	0	0	0	0.0412797869442561	0.00649635392136164
si:dkey-245f22.3	0	0	0	0.00169717825819968	0	0	0	0.00220975766914683	0.00505823023398588	0.00142508181038403	0	0.0053934378042236	0.00763148102491607	0.0233742425183443	0.0201647627075611	0	0.0249913438626465	0.00416911168682357	0.00256378110539473	0	0	0	0.0113224637681159	0
cxxc1b	0.0713444558059572	0.0867297845991983	0.0398119083565317	0.131980552804247	0.0747359978364658	0.0967114642407429	0.141705171991694	0.131732569458919	0.0922164731966365	0.145586930238571	0.0917135799362704	0.127745337284475	0.131434019920756	0.115108830096188	0.176366559371244	0.165238628993986	0.146404006674972	0.171678597387427	0.10938430032003	0.160200800999868	0.0150621579809197	0.0662808298220523	0.0929659267893353	0.0557597839748028
mbd1b	0.0948229764459131	0.0958900684915695	0.0429846200148774	0.148092704301354	0.113712428166915	0.121886172266081	0.141779466992131	0.117802502684317	0.0931355155044703	0.152337065126797	0.0969021970245093	0.0893500157170753	0.108509622085736	0.137856448299359	0.164358323349725	0.138653528386963	0.13603571932912	0.172036803521426	0.085376910541099	0.23662059334285	0.0601402207884687	0.103063158021291	0.098676960623185	0.0631301298200631
ccdc120	0.050102287860611	0.0601025417776891	0.0645699851491478	0.0242221958314406	0.157676416410743	0.0161935740600187	0.169381155668309	0.371082847683103	0.256652534718391	0.172387079184757	0.166202059681725	0.396071836893393	0.341036308105124	0.237723345120849	0.0397017670772274	0.129621178020757	0.118144927207513	0.0942986297308228	0.0596606903171278	0.0207513654398459	0.0122337237151953	0.0190486403685297	0.0298747178400695	0.00435735060557183
comtb	0.00380988115010065	0	0.0261109277307715	0.083713562540465	0.00721360196787062	0	0.147444493545228	0.00384643520445235	0.0077147388690927	0.00591995967524446	0.00623467827813149	0	0.00690038515033879	0.0413073240052638	0.00257715438098205	0	0	0.0175793635694649	0	0	0	0.0028916108585771	0.00749948441044678	0
grm6b	0.00624954300216797	0.00429091732947036	0.0222989082319619	0.091031950477483	0.0330440444249606	0.0113200690329356	0.0614485378828724	0.0319894307354237	0.0226700060024851	0.000603897992449826	0.00909371427756748	0.0103292417125803	0.0366502608640178	0.213960871547822	0.00362623272729783	0.00903724211326184	0.00896098966211029	0.0276359763799309	0.00516533994910074	0	0	0.0104741654708661	0	0
otud5b	0.194951436473459	0.162933578719172	0.0738268005878552	0.246687311552272	0.311546671301706	0.355605656776489	0.210658012184391	0.230990795408157	0.168337703233133	0.262748934638994	0.297760461287775	0.230491979113551	0.254107345183059	0.280828324817007	0.361729511303075	0.31120451495217	0.251829643591846	0.185217931074512	0.276077323155997	0.33387361150259	0.188409226287526	0.137884520510759	0.094006431160114	0.0899323903270508
mon1bb	0.0580072517395209	0.0743982859051841	0.0520994213321718	0.0605930789030103	0.103893921039313	0.102944806607053	0.12231986043041	0.138837943318182	0.127219130708092	0.135749100215311	0.129846101220552	0.106641511871619	0.137130374716246	0.150265963095857	0.139292441660654	0.169119339012056	0.119731201826779	0.0932068034423024	0.12996115714888	0.022919693976246	0.0386567299127994	0.0629452194581627	0.0483051145696966	0.0326148864388995
brpf3a	0.0161860777861606	0.0305673102172771	0.0114985041924372	0.0400478193413951	0.0375809092730668	0.0310289912010337	0.0706295413694981	0.0871034252981145	0.0710621731071674	0.0669556472779025	0.0481737051516207	0.0823184187981234	0.0786193013881495	0.0833744618257377	0.0876021793897329	0.0458652915929099	0.100557030624838	0.0754002540209981	0.033932316639185	0.0490918016691213	0.0571271248640919	0.0242931196616942	0.0212477376455799	0.00407848306532262
si:dkey-183j2.10	0.0034596880606857	0.0609361363287482	0.108694363331015	0.65767507855264	0.24086495048242	0.00818849254765293	0.0084607065279094	0.0147353805298214	0.0187678211757204	0.0135621903426582	0.00409938046063098	0.00785666971329914	0.0234872569789075	0.0136264537127019	0.015317427903919	0.00709131411485811	0.0240826277926372	0.0258317799071567	0.0582093481795467	0	0.0209679552241896	0	0	0
plch2b	0.00156998490302517	0	0.00400787043821677	0.00975962804899973	0	0	0.0449124620531176	0.00237205253316286	0.00280303774267507	0.00437431732212929	0.00482647611738955	0	0.00752753935853707	0.00654469225539952	0	0	0	0.00983007347081792	0.0083678507175432	0	0	0	0	0
skib	0.185900167588267	0.0435982900680197	0.0299035809273856	0.221940615521854	0.130642153240811	0.127112521605091	0.0983945158201757	0.116857358338219	0.144011129377638	0.200922348113498	0.143919035989671	0.053893630903843	0.10636751153015	0.190379890685779	0.246688381200576	0.203918660657646	0.360745919272989	0.292240638633188	0.257386024664978	0	0.0559065689219312	0	0.00692880651307812	0.0351373956020766
tmem51b	0	0	0	0.00868951840912516	0	0	0.00118426668548861	0	0	0	0.00660931106524249	0	0.00078458793128014	0	0	0	0	0	0	0	0	0	0	0
kaznb	0.147221671455631	0.00903001349946912	0.0321192533709306	0.0503065273685191	0.0948219205510096	0.178084138596356	0.0531129439791842	0.0612222431236696	0.0237209108206243	0.0508789391245552	0.184068262418348	0.0718506180909581	0.028555223177341	0.0163895553717272	0.00366403919604372	0.0123705439963115	0.00365880608766792	0.00435564731452565	0	0	0.019682818520067	0	0	0.00487299275337248
prdm2b	0.08076044818352	0.0514114290792633	0.049188111197574	0.125695008648685	0.120345979488631	0.188784536658902	0.0877306814024262	0.121733201211341	0.0702861983948715	0.149573726345704	0.0953403753055782	0.153502772606503	0.160581148129811	0.140344350919161	0.199824787085891	0.221892267834224	0.153893738045156	0.159305889148702	0.0892327517234117	0.22950589790334	0.0314517229101163	0.0650615995611846	0.0271108302443711	0.0633333160788894
foxj3	0.18692180230918	0.157429364466706	0.146533810650989	0.316329716368721	0.292342158702699	0.62343890144158	0.506931194379676	0.648061565222946	0.372224168992996	0.521499617621681	0.445090951129805	1.13292966307697	0.506789898308126	0.650486041012614	0.693573711252203	0.287916242473155	0.416968790745548	0.392309187539172	0.250389466686227	0.554168157391507	0.109507088958386	0.139224019136855	0.377082857941893	0.143501246342264
ppcs	0.0361965238522736	0.0297442542470685	0.00995109142054325	0.0529611939845164	0.0804208746852172	0.0250930131963384	0.0509290815089673	0.046611113696066	0.0251959130641347	0.0676057645615016	0.020692943552798	0.0278074750683582	0.0456017437582866	0.063422748881095	0.0510709520042136	0.0554117974451386	0.0414380657945265	0.0435977723529336	0.0355239625929671	0.0602881774883945	0.0360764521622253	0.0230714424847748	0.0441912548297433	0.0375745476601819
utp3	0.147808834477739	0.274985560671186	0.0667987760172518	0.308878655655635	0.137650953794339	0.124841260475115	0.112161765519758	0.178782512034182	0.136330737765475	0.180437567041184	0.16565106212631	0.113122785735079	0.154760613814283	0.211638279298279	0.170743604510272	0.22649130843541	0.180108097675162	0.284021090044732	0.198515616759757	0.251395457391009	0.113186219750592	0.195240669519684	0.225364911645772	0.127027967588138
cpne1	1.4689848487799	0.331454243061075	0.733806311991482	0.898909395507694	0.820677850360489	0.202823590387978	0.695516271800757	0.558487693045295	0.637176730571927	0.590375689928017	0.498986358597244	0.552100276860484	0.628118622321082	0.490079114853317	0.963965121299487	0.496727720557169	0.842636177477963	0.520749797784333	0.543385390084381	0.34950815500787	0.952831935152455	1.07255486356511	1.13045506348503	0.62666537897134
rbm12	0.049645850631083	0.00615589764879264	0.0252740631036509	0.0928005888640728	0.0732016939989441	0.0354822944308509	0.117397474973236	0.107281241242498	0.131977544444969	0.0745565455913442	0.093294910829149	0.0930986654881782	0.122761338710664	0.084690612337946	0.0862487453529977	0.0967343405648816	0.123271090150176	0.199594151819515	0.107786412196834	0.188012168749284	0.079996945164744	0.0247063544738892	0.00401925221812482	0.0154422350746647
fer1l4	0	0	0.00263399112871788	0.00245069598169496	0.0507651737563985	0.0390441807695422	0.00264231052941071	0.0016525241364504	0	0.00490690490922351	0	0	0.00119945098091843	0.00236353314169807	0	0	0.00159662358816563	0.00542084749529741	0	0	0	0	0	0
unm-sa1614	0	0.0029846380678647	0	0.021960543770497	0.147606335757028	0.0133187499893092	0.0458822906578926	0.070657423131778	0.0631132011064332	0.11049447343526	0.0712066962684714	0.0482408942872878	0.0290750359659574	0.0832086103315166	0.0107967218388918	0.0633068662225769	0.0747282512521019	0.113124641765926	0.00652094952850274	0.0703224989803238	0	0.0422673034393485	0.159069135386767	0.185032202568746
st3gal8	0.0482704115686523	0.0155578339138998	0.0859368671390871	0.0746861225193357	0.00226498514169747	0.00505643486957937	0.00577051284129566	0.00357114605351503	0.00164127073893892	0.00337189855817205	0.00939507334717953	0	0.00097427027776811	0.00231713559571606	0	0.00164928539762292	0	0.0023425595039396	0	0	0.115218636975868	0.0799141378768513	0	0.104650844009931
dynlrb1	2.47446844010011	0.964302235216496	0.998230541215494	3.66523182021408	5.18996381874494	6.64031736739454	4.63446838002089	6.52403608824561	5.84300642520459	6.39928503453966	5.80984480381645	4.85101477388873	6.95346499380886	7.29967505413493	6.28112323705841	7.06609090755418	6.44498541407154	4.96017570689091	6.37155709946236	5.35214548066542	1.86600094604055	0.677498406014853	1.01477716873701	1.16349425366733
si:dkey-57n24.9	0	0	0	0	0	0	0	0	0	0	0	0	0	0	0	0	0	0	0	0	0	0	0	0
map1lc3a	2.28033547981763	0.710159477010278	1.20884741283173	1.07290644072597	1.36506150856002	1.46008919402348	1.89792029029029	3.8585456105473	3.09046484905207	3.40326066019175	3.14105911521351	3.95837286666123	3.79982274919582	3.37132807673875	2.98304803638753	3.90267656701614	3.09664068454321	1.52109188893881	3.61247633581161	2.46151115829197	1.24528722282395	0.275464197326565	0.358728900429523	0.437554237045323
efcc1	0.00167161520487817	0	0.00235238767348859	0.0586628478745369	0	0	0	0.00143669317608175	0	0.00129884122086292	0	0.0026986430682924	0.00298147046237987	0	0	0	0.00903670303563882	0.0216128588185474	0	0	0	0	0	0
si:dkey-57n24.6	0.0112807804071672	0.00914578379367112	0.0012936945328469	0.179060765727428	0.023041349382724	0.017708955978273	0.0401230783301244	0.0330430524379666	0.0245005672772409	0.026653237682246	0.0275986670176121	0.0625822250114666	0.0433553903215312	0.025109838722185	0.0380414851737873	0.0313451920307757	0.0357852039469511	0.0380385484871283	0.0192027806785261	0	0.00626366261407696	0	0	0
acad9	0.0490949523177678	0.00751414161451852	0.0426915821520085	0.0558651183845165	0.0474138904099391	0.0227604106763465	0.0517276925223843	0.0480363630787207	0.0421282330873445	0.047173765836042	0.0415552111523247	0.0330671229875369	0.0548327039910203	0.054493637956409	0.0582715124288923	0.068269572807199	0.0654126234203699	0.0671287840483827	0.0639409095168269	0.0942657485768864	0.00599712377943538	0.0254648551664889	0.0239058552915323	0.0628292019069919
iqsec1b	0.617851355493242	0.0391858235687327	0.0847827449284757	0.172283358596746	0.697896794152055	1.25811222135389	0.196158696103649	0.46256228201596	0.37796379402177	0.125870159949615	0.133351996945768	1.25820019574399	0.574622595364507	0.435953503147783	0.387021520925367	0.0801505162356285	0.834173250189107	0.247222743762642	0.3747622804833	0.414498216226354	0.381887857547534	0.0540841608299315	0.769495959459774	0.0382186966676455
5S-rRNA.636	0.00975452587007999	0	0.00128000327680839	0.00139917050968317	0.012087320194873	0.013624497937251	0	0.00239359695060504	9.82619350321957e-05	0.0014970638087519	0.00288735031615042	0.00506858041919489	0.00444977001875303	0.00507463881011985	0	0	0.0101248802732908	0	0.0147388279683999	0	0	0	0	0
hdac11	0.0223073096927822	0.00154415066463333	0.0163607518301123	0.0237516631160039	0.0401767008617853	0.150101258120686	0.0269567989247861	0.0257063762413969	0.0205282031340498	0.0346564843306683	0.0456947798024517	0.0260279495439469	0.0392668664680413	0.0244061174026187	0.0129413288097833	0.0201947757950754	0.0178224926203678	0.0319356095251524	0.0263962055292259	0	0.00823376320640548	0.0209306828112	0	0.0213348297366288
fbln2	0.0508521161649997	0	0	0.00273096801140609	0	0.0554966168451265	0.00179502992351939	0.00141862411234604	0.00356913423228156	0	0.0069872796657828	0.0861011492088101	0.00868714036021769	0.00714987331545416	0	0.00466803530755777	0.0030440816507933	0	0.0500455492583684	0	0	0.00382697481467875	0	0
si:dkey-23p14.3	0	0	0	0	0	0	0	0.000363423991870932	0	0	0	0	0	0	0	0	0	0	0	0	0	0	0	0
wnt7aa	0.459257949670025	0.00269446492237785	0.193807607578206	0.489160885217953	0.742474820776774	0.0145253831069794	0.0206635957052452	0.035624334557853	0.00714973455212189	0.00339342934122614	0.0314383979132437	0.514110558486243	0.03111330506722	0.00827323585105426	0.00775626352148702	0.0217666974798611	0.0709503839873837	0	0.035272739017429	0	0.020076579594146	0.00464908691932904	0.0167707852920213	0
mirlet7f	0.0280020549567198	0.0190368298053896	0.00959657318972678	0.0440821164704016	0.0144421247438755	0.024085742008498	0.0426727025137846	0.0478800400613002	0.0537946646395525	0.0742252399646663	0.0632399113790967	0.0662123343413686	0.0501955984650185	0.0534434116046609	0.0562193299867253	0.0494279616299232	0.0881167854471825	0.0574447357493518	0.0473932278265754	0	0.0101940460274639	0.0264811509001407	0.0104518217492638	0.0411436864216827
dre-let-7f	0	0	0	0	0	0	0	0	0	0	0	0	0	0	0	0	0	0	0	0	0	0	0	0
mirlet7a-1	0	0	0	0	0	0	0	0	0	0	0	0	0	0	0	0	0	0	0	0	0	0	0	0
ptpdc1a	0.0934276879166629	0.0383194185455028	0.0158789211272608	0.0928775212030939	0.108569709285573	0.100944058998354	0.828621319984301	0.273301387048079	0.405449697502488	0.257807353930758	0.126724148087578	0.112844153266643	0.210110173109086	0.4329683122954	0.18153995702898	0.179432897753642	0.130387112649285	0.217097701630056	0.109675013542871	0.134321508615476	0.0514074793179628	0.0591317231668215	0.0500983397039976	0.0186986796066204
si:dkey-189a9.4	0	0	0	0.00514412065625609	0	0	0.00223260956474446	0.00076392554139976	0.00181333867415783	0.00190333889991411	0	0	0.00128651482875587	0.00466909841913523	0	0.00275193103000375	0.00525391929244418	0.00401270422156548	0.00812667206277692	0	0	0	0	0
5S-rRNA.637	0	0	0	0	0	0	0	0	0	0	0	0	0	0	0	0	0	0	0	0	0	0	0	0
barx1	0.0014465108494823	0	0	0	0	0	0.0033663564087769	0	0	0	0	0	0	0.000380848790081479	0	0	0	0.00405290664332192	0	0	0	0	0	0
si:ch211-126h24.1	0	0	0	0.000215625421210784	0	0	0	0	0.00123777037174002	0	0	0	0.00142104509011311	0.000383191445205003	0	0	0	0	0	0	0	0	0	0
si:dkey-14f19.3	0	0	0.00230225897650775	0.00050403713584325	0	0	0	0.00146924304559426	0.00175768072551571	0.00121614865422814	0	0	0.000801763824138827	0.00542711367193197	0.00194413716276511	0	0	0	0	0	0	0	0	0
phf2	0.318279147080496	0.1037699078476	0.100355851964379	0.273976474715935	0.236210564173646	0.155232804962935	0.443019589781648	0.376235373460943	0.298356634517231	0.389448618762629	0.345874447447119	0.428941209584293	0.327041671092313	0.314573903753712	0.459302527636196	0.349555489508622	0.422108536531007	0.46774431006197	0.28054986011322	0.964446457778469	0.196486087514496	0.173696726812097	0.222897910062158	0.15788630913542
fam120a	0.445053405699169	0.0286805369041876	0.263519721071385	0.386747313078028	0.28405483776775	0.335116532473842	0.354677499303085	0.244830665817078	0.352063155942367	0.270216599123616	0.241536891947169	0.169326029779527	0.263805279897495	0.276846712943067	0.082714941570882	0.255390790254497	0.239224102855931	0.232431129840832	0.241489514183863	0.546229282552632	0.336246002350551	0.0925699573079025	0.0985091537013197	0.1867312338403
si:dkey-14f19.6	0.00957599457454338	0	0.010159466799514	0.0281100548711567	0.0197417472718037	0.0187608485942157	0.0374897459973171	0.0491651257659304	0.0421449074747129	0.0345691449048885	0.0380195791121956	0.0763612211020218	0.040353382050756	0.0597467426218838	0.00579569141396952	0.0232900334348038	0.0199751390717553	0.0303288559461695	0.0324129799029827	0.0748133407149163	0	0	0	0.00360430368276937
cass4	0	0	0	0	0	0.00884956944771833	0	0	0	0	0	0	0	0.000524913469326865	0	0	0	0	0	0	0	0.0108087644641769	0	0.0153439219275908
si:dkey-14f19.7	0	0	0	0	0.00918610196370498	0	0	0.000427452431383626	0.00351371472099065	0.00244469548750773	0	0	0.000445116312898607	0.00325325572878187	0	0	0	0	0	0	0	0	0	0
cstf1	0.0782452511533622	0.133778725806534	0.0652703038373141	0.430291189296892	0.307240215474349	0.113507506893476	0.305985278746025	0.282908077681757	0.30955531770243	0.331057719395576	0.240860391731972	0.187703478704429	0.289012209760077	0.314351344296696	0.313023993747554	0.319955006849033	0.365038440553412	0.564369014855198	0.201138044436303	0.336013096672782	0.204462384773042	0.121452577639914	0.159128723085991	0.133324323003495
eif4g3a	0.0602147209274221	0.0443481613473218	0.018525864829149	0.123140300107394	0.114119016547405	0.319195580497811	0.119569802485785	0.190934137445617	0.111418581797364	0.124623400428239	0.138851278918497	0.355198451435208	0.172980940623251	0.156588012679843	0.109831718287544	0.111325280122313	0.183984529296382	0.179273001849862	0.0905649119189591	0.215695077268482	0.00585186472595425	0	0.193199942261457	0.0742390322364487
ece1	0.0278540481207838	0.0233538129016667	0.0180960780153457	0.00710891875261552	0	0	0	0	0	0	0	0	0.00148207387189724	0.000311424291835953	0	0.00288290449168051	0	0	0	0	0.304031859781176	0	0	0.0677524146461972
alpl	1.0136387250157	0.021009596865749	0.890551552793621	0.102975951697596	0.233238796129068	0.00837610595258463	0.00606898983380888	0.046802609011385	0.0440218774993465	0.318617528393865	0.0182794493412354	0.00838690337710655	0.056725568436692	0.197644771247989	0.00983935717336876	0.239862242071747	0.248275794587191	0.0250998936353802	0.0360218733310497	0	0.0702799473300176	0	0.021615801858518	0.0222886112671294
si:ch211-220m17.4	0	0	0	0	0	0	0	0	0	0	0	0	0	0	0	0	0	0	0	0	0	0	0	0
guca2b	0	0	0	0.000175731726259667	0	0	0	0.0461290956021609	0.0236138096202299	0	0	0.12107931486902	0.0200153077553937	0.129000120709657	0	0	0	0	0.00800627692110615	0	0	0	0	0
nmur3	0	0	0	0	0	0	0.00290046390889142	0.00143872037300337	0.00309989078442733	0.00158237938273596	0.00323508383719764	0	0.00417392452663137	0.00252224002269047	0	0.00319817323888426	0.00369293674147079	0	0.00309255331716546	0	0	0	0	0
lactbl1b	0	0	0	0	0	0	0	0.000223631138149209	0	0	0	0	0	0.00211428935318335	0	0	0	0	0	0	0	0	0	0
ephb2b	0.0200477480446543	0.0487137441605598	0.009876290261178	0.300523883642292	0.366130530753327	0	0.0399781518193176	0.260814268982135	0.119362201445213	0.126588786275275	0.0227465232637518	0.283352687292066	0.198786942000854	0.183830549634619	0.0317331117535371	0.154515758279352	0.117868915366612	0.576491825638378	0.0779171784669058	0.169568531358137	0.0108138200353571	0.0028916108585771	0.00513927433446397	0.00766351542685126
lrrc38b	0	0	0	0.00232421014621447	0	0	0.00219704120067423	0.00790018313063611	0.00974428401445684	0.003523562128928	0.00255734723302701	0.00692327529142838	0.0151412265202228	0.0071353600868795	0.0166743707002474	0.00894791430967734	0.0316380015765053	0.0164955738252681	0.0041677919704987	0	0	0	0	0
si:dkey-161f11.2	0	0	0	0.000979346244271786	0	0	0.00106930462692389	0.000409709122911098	0.000415297017104257	0.00423416950047919	0	0	0	0.00200692124403413	0	0.0029336766126127	0	0	0	0	0	0	0	0
si:dkey-161f11.5	0	0	0	0	0	0	0	0	0	0	0	0	0	0	0	0	0	0	0	0	0	0	0	0
dhrs3b	0.0282010111939189	0	0.0439800663819516	0.0928103189242406	0.206700166421429	0	0.169029416972212	0.0399118128303562	0.0406410524852514	0.0237826570515395	0.00931204050610001	0.0668948074694775	0.0792184102021897	0.0291854523212338	0.00489590446947013	0.0183553037331001	0.0223250979738111	0.0366292995725196	0.00609957257118439	0	0	0.00756999405755467	0	0.00183807311119607
aadacl4	0	0	0	0	0	0	0	0	0	0	0	0	0	0.000799398468640318	0	0	0	0	0	0	0	0	0	0
si:ch211-226m7.4	0.00349552166613317	0	0	0.218142900848889	0.0047954316799644	0	0	0.000131464104823903	0	0.00237428121604036	0	0	0	0.000912807233978748	0	0	0	0	0	0	0	0	0	0
klhdc7a	0	0	0	0.000292105580861149	0	0	0	0.00698419333015476	0.00307562091187203	0.00488582549184669	0.00983002896909537	0.00956295388169861	0.00474052595804968	0.00511806385998479	0.00383698370987227	0	0.0130716580662243	0	0.00456374687269246	0	0	0	0	0
igsf21a	0.0373343050258006	0.0819818999545344	0.00991522328658986	0.0950841184796705	0.83824646480674	0.0365346970394325	0.0355000931999401	0.594877349928857	0.347121747730055	0.420409041603627	0.40531457277651	1.04681546290172	0.394244784781949	0.62626486346456	0.663307296979904	0.186110325153276	0.528918749505062	0.16025330428548	0.447774451328206	0.15348365367473	0.0204343728477407	0.0333092488518426	0.0812163621645278	0.0341913628998512
si:dkey-104i23.1	0.000693200678754377	0	0	0	0.00334815225521491	0	0.000429779304888705	0.00224106543551314	0.00226827227875467	0	0	0	0	0.00178113584072249	0.0014258936003899	0	0	0	0	0	0	0	0	0
arhgef10la	0.0237295162968864	0.0236936782314024	0.00743919683024438	0.413501423335153	0.505540923669165	1.29924299830644	0.0505284741259491	0.0333023138071481	0.0436008020305621	0.0276334175057708	0.0108368158363136	0.00476715240216263	0.0342875449997034	0.0353926666926339	0.00900263807371709	0.0116481622215815	0.0274424751697332	0.0495375376611517	0.0399133048324256	0	0	0	0.0390202921781818	0.106671898986083
5S-rRNA.638	0	0	0	0	0	0	0	0	0	0	0	0	0	0	0	0	0	0	0	0	0	0	0	0
wu:fi42e03	0	0	0	0.00848445212593871	0.0237589969174429	0	0.0021940438729789	0.000367847193246624	0.000657451821930489	0	0	0	0	0.000730438634243372	0	0	0.00351895838831706	0	0	0	0	0	0	0.00831275234398834
BX548000.1	0	0	0	0	0	0	0	0	0	0	0	0	0	0	0	0	0	0	0	0	0	0	0	0
si:ch211-199m8.2	0	0	0	0	0	0	0	0	0	0	0	0	0	0	0	0	0	0	0	0	0	0	0	0
chd5	0.146664738903071	0.292968059696644	0.0636336204901125	0.459053677316017	0.631654729459588	0.229090235791064	1.97873531597771	2.58880886717834	2.26355057186764	1.77554705205776	2.11764019004056	1.82573722378616	2.20680885359337	2.78630863979638	2.14385410232743	2.23444591032243	3.0269083945331	2.96170534660624	1.77611741738247	2.34897506478816	0.11944856045619	0.0940420619606967	0.194904388422064	0.15001864673852
rpl22	18.9529519593729	20.587877161538	10.7934919555084	20.3586134494467	4.29024568800646	7.93623025872511	7.80647203433891	6.56291272675885	6.66817911571444	7.37989703217459	6.30104475860132	5.33909853200658	7.04437285718839	8.30414059670687	5.63716956609606	7.19510013947296	6.95121965065785	15.1092900276249	5.74173306530486	15.2291396509516	27.4271243111468	35.6121950565507	15.3104932959848	20.3495288507957
rnf207a	0	0	0	0	0	0	0	0.00082959552052617	0.000237108055641863	0	0	0	0.000595985063183952	0.00211247621527675	0	0	0	0	0.00541100067258738	0	0	0	0	0
nr0b1	0.0347260430275134	0	0.041427856647498	0.0270240798198476	0.0223430360518824	0.140480013331867	0.0227414430799168	0.0368200177672265	0.0688800473702961	0.010235498622804	0.0119350518713238	0.0321610401226355	0.0768031438103943	1.9771495582461	0.0269367596217399	0.010426293512383	0.0637692691494893	0.116017880417004	0.00638086353502392	0.0409423286358835	0.00565194955521983	0.0155668674792571	0.0136494986614718	0.015015746853631
si:ch211-218g23.6	0.00863071914604213	0	0.0675804895677026	0.00112701231466327	0.0124219145233268	0	0.0643983118735972	0.0103825388568267	0.0169650668887182	0.00694997434781642	0	0	0.0301892452346147	0.100455980296794	0.00183426734226401	0.00590376634258188	0.00532100562749555	0.00474175231456785	0	0.247183478658631	0	0.261102654620841	0.0719219108284748	0.00536822536669005
gucy1b2	0	0	0	0.000196358558031504	0	0	0	0.000401564188891136	0.00117425146973398	0	0	0	0.000678728394208709	0.00197319723059242	0	0	0	0	0	0	0	0	0	0
plekha3	0.430620876962604	0.647363727213597	0.357122926208605	0.334119461676868	0.522867065728033	0.663452436009676	1.27556102959579	1.17263027788311	1.08376652287961	1.26531779775826	1.08374350270161	0.762087583003447	1.46287009006757	1.84655900096111	1.7567114994008	1.37909860879049	1.1674495496446	0.542901436615468	1.12149763672168	2.57248440403066	0.472550262694143	0.402917137911933	0.417763083060212	0.326424573882681
rpgrb	0.0345323370633671	0.0557465824742132	0.0340531145391794	0.152190730979135	0.0531298565625073	0.0616786560005793	0.21273599034098	0.244929964104513	0.186551876805832	0.260666247893987	0.232771344548703	0.220156586850455	0.236008586395306	0.279667467802414	0.270119465654764	0.286072445692979	0.28370961275026	0.27933299240097	0.238009090756882	0.360940392611664	0.0625702566707138	0.00760707914785499	0.0786620504896887	0.0147763549351044
dynlt3	2.61746556905133	0.743922666717965	0.826675368433392	1.61731169559814	2.66559144519633	3.16388809194681	2.79070569219518	3.55251371219629	3.42847287761674	4.07201574836861	3.77133199457234	2.75957660675893	4.19394509535549	4.63490805686863	3.90841182105042	4.85884402326172	4.2641478824904	3.20177876677306	3.58622899807845	2.48410046028299	2.31045098840088	1.22927780031546	2.02368564320302	1.27283856505881
cybb	0.00547109558290461	0.00314829046253739	0.00329463238491849	0.0555779091450327	0.0225651063685931	0	0.00459746402198398	0.00477054377078152	0.00693690089628388	0.018003836997962	0	0.00210616637071519	0.00270254634998852	0.0119779612039154	0.00827137394705163	0.0748591999208526	0.00335493914140398	0.0160333981028968	0	0.0308661028458547	0	0.33205031312672	0.363322196326532	0.354432165244618
xk	0.001867264741311	0.0187007417300693	0	0.00380565167144489	0.00849938837922705	0.0177679444568102	0.0139705632626103	0.0421430628405564	0.0200020580617521	0.0778876231181244	0.0637019412376401	0.024725308370301	0.0474867245432604	0.0437435658415869	0.0531320088816408	0.0724453924863821	0.0370527756595692	0.0391849134061158	0.00478957481986409	0	0	0	0.00368850569413067	0
grpr	0	0	0	0	0	0	0	0.0106078325364348	0.00790835997647278	0.00209752193622283	0.0192055751366709	0.00356302238361922	0.00694996639465532	0.0128141990750876	0	0	0.00816268357374961	0	0.00495612098287809	0	0	0	0	0
figf	0.0078145725398751	0	0.0714860718219836	0.0376580482790036	0.00252332562205023	0.012585010689835	0.0458774169074023	0.00658369285501439	0.0135450767568484	0.0688674248608103	0.00397917775862467	0	0.00449062577764959	0.00257306156709481	0.000497396131252891	0.00299137243144987	0	0	0.00267095729246128	0	0	0	0	0
pir	0.147542580820059	0.134673702858657	0.0712912963698449	0.0731785747800246	0.199110135865418	0.0968093629445422	0.176485109308154	0.131875143959951	0.15252083988479	0.158696028024114	0.108407480710065	0.111516236633794	0.125918353808546	0.113000272698931	0.0489683841971518	0.119713181395176	0.0834697505437292	0.0647048734505942	0.0761170433617704	0.255525091276188	0.187933210016671	0.0749395731573613	0.0836488763429253	0.0146273400151605
zgc:113276	0	0	0	0.000586113803489991	0	0	0	0.000187194685468002	0	0	0	0	0	0	0	0	0	0	0	0	0	0	0	0.00518655520413763
si:ch73-226l13.3	0	0	0	0	0	0	0	0	0	0	0	0	0	0	0	0	0	0	0	0	0	0	0	0
il1fma	0	0	0	0.00224756326431844	0.00350869067593522	0	0	0.00171539426467597	0.0010828920752446	0	0	0	0.00340541346326918	0.00294028314512309	0	0	0	0	0	0	0.0276324594103796	0.0851504169064064	0.550592972500459	0.150806509839533
si:ch73-226l13.2	0	0	0	0.00390384121678301	0.00996928271680471	0	0	0.00190917748983293	0	0.00341819295711302	0.00470054916515897	0.00405918782958068	0.00134840746470777	0.00316380070620261	0.00238477597176044	0.0034562273066377	0	0.00365884223255235	0	0	0	0.513808034689559	0.585426152158351	0.0263206453384784
ace2	0	0	0	0	0	0	0	0.000213989490162978	0	0	0	0	0	0	0	0	0	0	0	0	0	0	0	0
nhsb	0.0337924115997715	0.0418483602795181	0.0136859333599871	0.0195480376425631	0.970637913087112	0.0216771645924304	0.352388621884176	0.235133165227389	0.194328222255764	0.159944996931133	0.103192411330191	0.319946722061857	0.233579819029409	0.221005801484427	0.330007726161404	0.110333827948466	0.180243512380772	0.0843258316267478	0.118438942774381	0.16933062792148	0.00579615390411539	0.0266021237709418	0.0756020162727575	0.0162736982401838
si:ch211-161f7.2	0	0	0	0	0	0.0125572295737825	0.00244940168238025	0.000352795832888517	0.00159782906501365	0	0	0	0.000255296926153526	0.00072080574540795	0	0	0.0185554563302266	0	0	0	0	0	0	0
scml2	0.0559018776587281	0.0218006064685912	0.0333384685861511	0.149115991895204	0.0795673468998476	0.0297780297124415	0.106790184179121	0.0885863383427242	0.0718015948305131	0.0925137826968074	0.0998653717266111	0.0921474959653884	0.100614290690346	0.0941023344267426	0.252717685647932	0.0948504150832511	0.211696247520406	0.216148650689091	0.067991551668686	0.0634026958826289	0.0283518897799742	0.0156781036699384	0.185605486900117	0.0160164008363785
cdkl5	0.0174790330701293	0.0753234712754029	0.0553731036296602	0.0861038661291723	0.0720027879180758	0.654585211534012	0.57618882219088	0.494184130182881	0.316105425723256	0.658089893819358	0.649835816741642	0.36324526919512	0.442587985100671	0.50505551610436	0.382058820932027	0.702076733628125	0.325396823497045	0.313318199838533	0.437071867580608	0.304395468503693	0.0329223308257253	0.0452391434765273	0.0201762484799537	0.0191385287357064
rs1a	0	0.0433245819426809	0	0.000493560613389233	0	0	0.00627179603778476	0.0126464227524261	0.00151472113084812	0.00224587031676477	0.0112371317574481	0	0.00136439347798087	0.00281566917291559	0.00241552808508757	0.00218808162629253	0	0	0.00337676870924029	0.0662550022526701	0	0	0	0
si:dkey-163f14.5	0	0	0	0	0	0	0.0199417448913034	0	0	0	0	0	0.000488875634927231	0	0	0	0	0	0	0	0	0	0	0
ppef1	0.0957670908857789	0.075833652938276	0.0347963890928085	0.0359712054631991	0.0124620437066452	0.0183841910871986	1.52554631388366	0.0979081073971173	0.131259162104327	0.206914667684501	0.0954762506704159	0.0531833404877653	0.109111983213904	0.0920017698197292	0.492166758954837	0.0832439089603122	0.134106160401699	0.143909048865889	0.119657497227367	0.340971399844424	0	0	0	0.00737721547002084
si:dkey-163f14.6	0.0346396812427197	0.0348550997767729	0.0215449226931058	0.0225338597008433	0.00268727050709869	0.020197042345119	0.681347197848147	0.043765089035289	0.0592645379628927	0.119718490207075	0.0353135397674289	0.0132013144106252	0.0491875838977425	0.0527625762948219	0.117042632422891	0.051070275453637	0.089143648069783	0.0646767092372092	0.035194928389973	0.310931133520015	0.00844187473777427	0.00437407051001662	0.0164693880054331	0.00870812890430665
ugt1b7	0	0	0	0	0	0	0.00645422015040024	0.00104294936406654	0.00392315363675467	0.00405679594495052	0	0	0.00103736312252939	0.000353452372557887	0.00539882436056989	0	0	0	0.00560993452084427	0	0	0	0	0
ugt1b6p	0	0	0	0	0	0	0.00988227166877083	0	0.00228619368394576	0	0	0	0.00101136859206974	0	0.00267832682667212	0	0	0	0.00314428329992532	0	0	0	0	0
ugt1b5	2.04177767382125	0	1.18669640952011	0.138307627686975	0.0190179537518054	0.376306931664164	0.0212043384114523	0.00320005804601098	0.00305991935845736	0.00750642581793297	0.0068475234561916	0	0.00534996104286276	0.00175179203553885	0.00736021561933576	0.00422652968814504	0	0	0.00302123657400232	0	0.727812994636773	0	0	0
ugt1b4	0	0	0	0	0	0	0	0	0	0	0	0	0	0	0	0	0	0	0	0	0	0	0	0
ugt1b3	0	0	0	0	0	0	0	0	0	0	0	0	0	0	0	0	0	0	0	0	0	0	0	0
ugt1b2	0	0	0	0	0	0	0	0	0	0	0	0	0	0	0	0	0	0	0	0	0	0	0	0
ugt1b1	0.00594160514172435	0	0.00723375799183466	0.000237292708505247	0	0	0	0	0	0	0	0.00414482001119101	0	0	0	0	0	0	0	0	0	0	0	0
cflara	0.345592053577937	0.0822009216536688	0.121321232249821	0.280000657324481	0.0464350676414824	0.690500580835529	0.00642766015598914	0.00088052935697334	0.00975867566773218	0.00314157642162068	0	0.00248743719842933	0.000953467641999564	0.000360166726940568	0.00339720339422963	0.00181370888231278	0.00129267859162667	0.0190002124948477	0	0.0515979897423196	0.722946777955565	0.3423832588454	0.19661687614651	0.311322910953493
tmem169a	0	0.0187743362333425	0	0.0222618749719914	0.0269775232396489	0	0.0189964251166341	0.053146108004428	0.0363186023031896	0.0232719687304794	0.0399727828489844	0.0168069754558092	0.0484732781107324	0.0418663485337243	0.0333566800554517	0.0491660952317787	0.0447502512506925	0.0733244453989568	0.0508751991136121	0	0.0302680197656682	0	0	0.00806029097650425
pecr	0.0773670012215882	0.0635364938102049	0.0317551581132271	0.141762416610658	0.142599562500732	0.165792370215209	0.114206787990551	0.0595130946316431	0.045712720661984	0.091397107338044	0.0363974186831946	0.0685759481575205	0.048443356019391	0.0595170174640329	0.0721510254880468	0.100025578156086	0.0778988313691435	0.080788081832262	0.0498196727375807	0.0506349624288579	0.0605494755447253	0.0581754973261235	0.0512374526865634	0.0319409526249156
map4k3a	0.0160656730839675	0.0127245789569627	0.0161807624765006	0.0148581713162854	0.0148364190867081	0.0205672972842075	0.0125903321949468	0.0150207470154033	0.0096923623584958	0.015492179062857	0.0142550921313098	0.0288736062205041	0.00820667777281938	0.0124178537621533	0.0272091986768834	0.00539802904588911	0.0122376879961042	0.00706913130949965	0.0125003659579861	0.0565201663953699	0.00758002995627839	0.0162548140206439	0.0371829226760378	0.0370892832239382
tmem178	0.0470781616803391	0.0816569600797297	0.0198607342507045	0.0316852355525579	0.179752413109193	0.0471915805898418	0.0557513520480998	0.449094495054369	0.251111300724736	0.441595517655172	1.02346545900425	0.372249108500343	0.518821542920318	0.626583797484209	1.67964146774111	0.214916279688349	0.322915010633169	0.175213640783935	0.676865811554559	0.248923272815292	0.0197729217206507	0.0533380244898145	0.636316590403316	0.0135651560030653
slc8a1a	0.0496992563798983	0.00449266572320686	0	0.00626497702637857	0.0055894973236927	0	0.00609428269966206	0.0300089771437269	0.0255229261389603	0.0100884573237825	0.0427184162712408	0.0568916042506511	0.0240939982054174	0.0225580527854046	0.0743779858592684	0.00542808724354577	0.00740243486142714	0.00645594331698844	0.0336304922966982	0.363895738309935	0.0169307009479499	0.00781280518770264	0.00608939227865059	0
MAL (1 of many)	0.0017219999789916	0	0	0.00529290044214848	0	0	0	0	0	0	0	0.00777419991821542	0	0	0	0	0	0	0	0	0	0	0	0
MAL (1 of many).1	0	0	0	0.00157268754058345	0	0	0	0	0	0	0	0	0	0	0	0	0	0	0	0	0	0	0	0
tmem246	0.10111256010455	0.0260697730811851	0.096743793842815	0.123929233751576	0.153317324979746	0.0646126310397843	0.0624267355601497	0.0493533538109062	0.035802099561297	0.0857844449973483	0.0389713242784275	0.0254161753200719	0.0636321418938967	0.0696592181231464	0.0983272099269071	0.08309973896935	0.0493421828701667	0.0594515801053603	0.0267396170042201	0.252216226130409	0.0518020456825456	0.0206994104928962	0.0809567002946903	0.071873527992357
gb:eh507706	0.180002331666307	0	0.175851540311765	0.0200375192668676	0	0	0	0.000268744845473864	0	0	0	0.00249605560812526	0	0	0.00936191278888394	0	0	0	0	0	0.42029945727358	0	0	0.115944180033025
ttbk1a	0.0100903035781814	0.0544484735248795	0.0193789858355725	0.0205392835623584	0.040786802200219	0.0181567288837243	0.118416642054958	0.177360276909354	0.152392711579318	0.248499414486899	0.139793579471126	0.172740779097049	0.156467046948698	0.277764236550884	0.156459720095797	0.308836049992698	0.14939948537186	0.174451519341117	0.200336793105416	0.0937593855101761	0.0165249575433787	0	0.0375749681143832	0.0154393126118776
slc22a7a	0	0	0	0.00241155770158877	0.00844655946293396	0	0.00314920062426106	0.00297178285024464	0.00460781714715081	0	0	0.00209798821811776	0.00361112714008336	0.00494922948546617	0.00809541901414313	0.0049794933471827	0.0105269889001639	0.0211450207412941	0.00267978690334545	0	0	0	0	0
WDR83OS	0.782829905700097	0.29015400485676	0.507894856386608	0.68547017492351	1.41769918673385	1.2529939240711	0.932611263442225	0.97820725260303	1.07769806854036	1.11889054360852	0.757024445217848	0.822330925898002	1.07087353155642	1.18314316830016	0.792538783393408	1.06928955725435	0.773827946533321	0.933932095295553	1.20503278039396	1.81912656555618	1.03909076880137	0.379782013717532	0.550148401584917	0.449610985596391
cacna1ab	0.0247961537272684	0.0736192961469142	0.0177253262218445	0.0240861472362694	0.173008979441693	0.0637553815698234	0.165602039632615	0.282057765171446	0.290945074510965	0.358628885806975	0.264368515146664	0.27583558670047	0.262778908049952	0.328770789208183	0.980174914791221	0.367243915342591	0.533128078851013	0.112364407302361	0.459497221112203	0.19816722965827	0.0306454359094414	0.0198269521326148	0.0193572795657389	0.0481060629969401
5S-rRNA.639	0	0	0	0	0	0	0	0	0	0	0	0	0	0	0	0.00188157091603151	0	0	0	0	0	0	0	0
CR855274.1	1.11562961831166	0.168441360228487	0.0805408139721072	0.430946516053059	0.174950986235053	0.0427774452035957	0.460493394256364	0.678260838098379	0.672925388369994	0.276666906747511	0.532497878250793	0.596133231233935	0.611735257449877	0.420495783889225	0.818544294933882	0.118955306789027	0.381636936490842	0.375272210623819	0.295986511736958	0.381564257479511	0.283110206509391	0.326855644273235	0.183685093590549	0.445380004102171
si:dkey-69n2.2	0	0	0	0.000662415329244597	0	0	0.000969399734113041	0.000235707826478027	0	0	0	0	0.000460469223664545	0.00536238551545321	0	0	0	0	0	0	0	0	0	0
si:cabz01069582.1	0	0	0	0	0	0	0	0	0	0	0	0	0	0	0	0	0	0	0	0	0	0	0	0
si:dkey-238i5.3	0.00534238827771014	0.00477052805929194	0	0.0595642465057135	0.0182391860915223	0.0215546555203406	0.0355467497779001	0.0121274653203701	0.0175729556137879	0.0214420993132669	0.0287210757636637	0.0343788802417165	0.0181962740715271	0.0187170152038385	0.0245367311835913	0.0205429168417543	0.0194458327489044	0.0213797696639616	0.0238664320442773	0.0745968042729049	0.0230151716011195	0.0077883136353901	0	0
stx10	0.0934599013412643	0.0190191286625588	0.0491305711244052	0.0491481172732365	0.0618863444585	0.0731793907472743	0.0680138432382846	0.0980190767670884	0.0645944861398701	0.0914361016250703	0.106136104740152	0.0815566497093305	0.0870665661381737	0.103825008426117	0.0547975247687808	0.131895401301934	0.0998490595708611	0.0572646776896161	0.0743502570285004	0.121413131874961	0.0550525752428624	0.0199574308001034	0.0567915908936055	0.070210511478585
nacc1	0.00976084630897414	0.00792332754402201	0.00561909030651279	0.0278380241059086	0.021745036469342	0.0347225824747794	0.0135042811817658	0.0269660540554913	0.0167547578808609	0.0142899567247051	0.00345203858412566	0.0248768149849487	0.015042497988868	0.0152812472595546	0.00623904300321151	0.0117526441516604	0.0231353298457654	0.023100943968672	0	0	0.0177516385115191	0.0158501635335561	0.0335984062816576	0
trmt1	0.0389156228028033	0.00274060302036378	0.0404598838984779	0.0793229965217132	0.038272417171051	0.0269630472634241	0.0440097797013846	0.0806149728196526	0.0518254550780214	0.0818435340620122	0.0916869681686154	0.0741539534042265	0.0753635845984818	0.0741026540432257	0.081159647922666	0.087657278632232	0.0860755241045468	0.089371113703584	0.0740565375429507	0.0570203448590457	0.0919230709538134	0.0136211926777716	0.0727098052700102	0.0190833877178706
man2b1	0.123119158317055	0.0255192404654854	0.154270896778653	0.0823719289706801	0.190090216754006	0.0871434260687624	0.0694249284439338	0.124108491841389	0.142507223014026	0.111779681474401	0.153933727844967	0.122677704456402	0.144096761943272	0.11543944231442	0.0971071580763684	0.0834628184832988	0.0942417675139531	0.0867834669879254	0.0545296570163899	0.114945543243975	0.557975999733316	0.0567145999126891	0.155837760194232	0.184723664213638
si:dkey-238i5.2	0.0202565384173325	0	0	0.00345127663499092	0	0	0	0.00189643444882063	0.00222973622912366	0	0.006094171054073	0.012757780650735	0.00340535934261394	0	0.00055378111779168	0	0.03247484109341	0	0.00407738717767745	0	0	0	0	0
SIPA1L2	0.168748951117095	0.0682981909084906	0.166571275991823	0.47749090006027	0.0133434827844943	0.0113046977802095	0.565193052680666	0.186272400213415	0.24544798167071	0.0781392619320217	0.18107792027843	0.168178931018295	0.341305455655464	0.0760320559279189	0.271309653509432	0.0239777948186796	0.313330999753433	0.309251299757569	0.114814494174303	0.640893573532341	0.0221940231985397	0.00598397950544669	0.0145048409906806	0.00578992372262337
egln1b	0.351240065957293	0.119618403902724	0.300299004072295	0.179253310161688	0.283245171473611	0.228958029141982	0.22843715106677	0.339498452549056	0.315349568093057	0.315373633152276	0.286317783720089	0.261035842284145	0.379062137789089	0.281283715958502	0.392753688928992	0.291345784811899	0.383069920711853	0.355693979208849	0.276366296735736	0.133772113852741	0.0944645378399222	0.0919748709586402	0.238212806410647	0.258826890984188
egln1b.1	0	0	0	0	0	0	0	0	0	0	0	0	0	0	0	0	0	0	0	0	0	0	0	0
CU929323.1	0	0	0	0	0	0	0	0	0	0	0	0	0	0	0	0	0	0	0	0	0	0	0	0
zgc:162816	0.0968738069766636	0.0345032955399293	0.0672884104313407	0.206041582731175	0.0619277597398522	0.00269968051980729	0.0304756712342829	0.00977635968686255	0.022884303027306	0.0162967131460198	0.0206903360285537	0.0112452487603043	0.0153287481124019	0.00916086371752089	0.00714553179893687	0.00386712440376795	0.00662964485378992	0.00616182848419414	0	0.0457783230484701	0.0101839972504261	0.0134237412508225	0.021257516352833	0.0136210656639532
si:ch1073-435i13.1	0.00887654189349609	0	0	0.0030259767555868	0.00366763859089325	0	0.010545666682736	0.0131391103326177	0.00997504121192182	0.0107180759973906	0.00695068470988187	0.0217638150194504	0.0128637576116934	0.008556612311792	0.0125020411834028	0.0146504012790896	0.0109309591286054	0.00905243623690226	0.0111433369929111	0	0	0.0222227127877459	0.0207781413952522	0.00387513989255012
diaph3	0.00170472086644825	0	0	0.0212539274270231	0.00809448873089198	0	0.0270563405684302	0.00856665863016818	0.0148675852088482	0.00549629933419312	0	0.0174370175227888	0.0088807157074972	0.00619576203677277	0	0.00831133923952133	0	0	0.00632074493771538	0	0	0	0.0119774823332136	0
5S-rRNA.640	0	0	0	0	0	0	0	0.000263926873464457	0	0	0	0	0	0	0	0	0	0	0	0	0	0	0	0
si:dkey-15k16.3	0	0	0.00293196664594744	0	0	0	0	0	0.000734703761565707	0	0	0	0.00198041513516968	0.00140323498893228	0.00200540653549809	0	0	0	0	0	0	0	0	0
CR589875.1	0	0	0	0.0007608784889988	0	0	0	0	0	0.00173769857115997	0	0	0	0	0	0	0	0	0	0	0	0	0	0
si:dkey-15k16.1	0.0033835314052618	0	0.00710146574252926	0.00967126776049328	0.00993061377654734	0	0.0074160161756103	0.00596607969149426	0.0033923535585346	0.0101266097122449	0.00572443827162369	0.00774624263124998	0.00568157867237453	0.00993819215124005	0.0104135529047986	0.00617054363869444	0.00344197074298092	0.0019126749141209	0.00909739941787077	0	0.0125843658293692	0	0	0.00580960641659409
pcdh17	0.102904839603034	0.0985427731828941	0.0541314568683663	0.256679593950609	0.515386201678668	0.070881040289088	0.749575813508057	1.18563524087846	1.48270244595867	0.694681896075243	0.400983874404411	1.02588825098613	1.12488422936667	0.698054696967878	0.118055048835922	0.198672305304287	0.67862047399198	0.509706760918513	0.554586295462239	0.171334535868328	0.0844779534994607	0.0369532018006342	0.0411561636162755	0.0680087265687013
si:ch211-107e16.1	0.000657143518041481	0	0	0.00138032603727851	0	0	0	0.00137711640574869	0.0037160101342843	0.00469152236463665	0	0	0	0.000300480182355413	0	0.00188223531254141	0.00824755872261811	0	0.00832488357650318	0	0	0	0	0
si:ch211-107e16.2	0	0	0	0.00239652833158308	0	0	0.0010573531616657	0.00121377743026962	0	0	0	0	0.000912933517103813	0.000952025469650146	0	0	0	0	0	0	0	0	0	0
BX530032.1	0	0	0	0	0	0	0	0	0	0	0	0	0	0	0	0	0	0	0	0	0	0	0	0
si:dkeyp-92f10.1	0.0117080388201256	0.0140395803850215	0.0062760073722912	0.0271868029569994	0.0201900513662919	0	0.019254940660806	0.0147620729790401	0.0177545819790452	0.0109657046373064	0.0153585455247424	0.0181873983831447	0.0135029033299921	0.0164801127485216	0.0179351564975107	0.00811224068305823	0.0273887806164268	0.0120421509331431	0	0	0	0.0131592799242025	0.0219429058135878	0
nkpd1	0	0	0	0	0	0	0	0	0	0	0	0	0	0	0	0	0	0	0	0	0	0	0	0
cntnap5l	0.0198376192133114	0	0	0.0439328305938533	0.0376591628021096	0	0.0690290482244122	0.0863658055443071	0.10179388093282	0.133124458716453	0.0942767112964823	0.0772646718784238	0.0921062475928276	0.0582250384721151	0.0201981847567086	0.104870638863443	0.0210841781365231	0.0557422599445175	0.0857103304042448	0	0	0.0272229976081782	0.0188791749824998	0.0084417322096825
5S-rRNA.641	0	0	0	0	0	0	0	0	0	0	0	0	0	0	0	0	0	0	0	0	0	0	0	0
lims1	1.12545975383204	0.0977114058105387	0.258189434020823	0.116829123270019	0.223690783700694	0.309328990952931	0.211317341682812	0.132283958239085	0.178514148885528	0.128507551174509	0.140700803019488	0.034042802104779	0.127192811686685	0.0967410478599451	0.0398179473233301	0.106924290739007	0.14784876476352	0.0908836511657249	0.189111120505434	0.145600692342368	0.345038157927387	0.0906089654909658	0.521257651701485	0.379539258030647
thsd7bb	0	0	0	0	0.0158794839585439	0	0.00219704120067423	0.00755148249247421	0.0110620210874899	0	0.0111177450762099	0.0153278551578999	0.0137144852707313	0.00256572406033729	0.0114499596911684	0.00719307386925734	0.0126491417154054	0.0134162288573859	0.0229775183307683	0	0	0	0	0.00712599398708627
spoplb	0.18870988720909	0.037495805160275	0.10090704446207	0.350749511799304	0.412388008642265	0.325683701401904	0.358396021939207	0.325053780427561	0.293834764444846	0.40054006862055	0.389289322979114	0.248130144649929	0.356068008243354	0.353849940503942	0.397086039528455	0.369822046194701	0.290250868228003	0.495516117118671	0.413184755911049	0.167147630953061	0.138384971033573	0.149506363144217	0.168276069247288	0.119414233923702
nxph2b	0	0.0058842358966634	0	0.00518050574148121	0	0.00605430224772025	0.0042827675553097	0.0468492156499349	0.006128650129787	0.00264526351400601	0.00437027218492195	0.59611209137241	0.0140928401970977	0.00735488111958863	0.00293352570125197	0.00187825595670094	0	0	0	0	0	0	0	0.0276673138398241
si:ch211-227n13.3	0.00420260401729103	0.00686546772715258	0	0.044960411783509	0.0108089452734656	0.0200283921823653	0.0126758569428571	0.00375745373093545	0.00239374067038198	0.00805573288551895	0	0.0026986430682924	0.00472936360173425	0.00784559073531592	0.0206272384108826	0.0107869732793088	0.00408969854014121	0.00617604189826824	0.015914317315573	0.0517534053740736	0.0318966824483931	0.0148061504749073	0.00699851281602659	0.020156667253701
phka2	0.0530904241049642	0.0577645907514166	0.0412527804246132	0.0633584922438551	0.0751330399941804	0.165151520891985	0.122671022344551	0.22455822648661	0.127018820679129	0.216430612315858	0.200918157608014	0.347747322465319	0.234230627267581	0.220817267934907	0.150443814331046	0.246446421944989	0.123976079713461	0.0545583654971477	0.171813940467532	0.115602036613625	0.058319480053275	0.0159752466033687	0.0482989138053872	0.0535011090251822
col6a2	0.0185434345109683	0	0.0443731025193388	0.0165020314853618	0.0223033219969122	0	0.0209047026875399	0.0239990312042028	0.0288753469538185	0.0396606453241713	0.00572089669073	0.0168771594957825	0.0151711406365763	0.056654969761931	0.0139923590160096	0.0290041825881456	0.0194648743265892	0.00574193078770391	0.0431902239135829	0	0.100410379745318	0	0	0.00489491354848436
col6a1	0.102956300609623	0.0137596443482024	0.131586497780701	0.0360954050385374	0.0117233654844806	0	0.0720805246328077	0.0538957512161806	0.096774541585101	0.113309234412174	0.0381647084052548	0.0385867866674108	0.082519980236381	0.224318932793145	0.057369647689001	0.0924438103073362	0.103295005756034	0.0304559227149443	0.0965536156082744	0	0.474847193329665	0.00635414846467888	0.0157942110604982	0.00591231520661095
tdo2b	0.00126882427697317	0	0	0	0	0	0	0.00033810172852142	0.000586125518076345	0	0	0	0.00467444499716813	0.000453532880544247	0	0	0	0	0	0	0	0	0	0
atp13a3	0.032542981698477	0	0.0576684080696644	0.029320167251441	0.0317481341510338	0.00704488059454473	0.031091927633119	0.0492591300361361	0.0446946461996759	0.0295785072693784	0.0654514721794709	0.066982988318578	0.0413047921401718	0.0315393409991501	0.0569121703391921	0.0216985004196952	0.0309925279256636	0.0636255193387552	0.0441484229060703	0	0.0254357598644121	0.0514729082034174	0.0383133879606965	0.253188593152233
tmem44	0.00357462786336628	0	0	0.0220277295995792	0	0.00735880657818438	0.00488002494831582	0.0013135296796853	0.0029936029386526	0.00402569845908098	0	0	0.00374947995070534	0.00094234870803521	0.00157222915051201	0.00646771112139169	0	0.00279831038019244	0	0	0	0	0	0.00609601838559145
lsg1	0.0806768309553184	0.0124245480890398	0.0393057931393623	0.123065443064558	0.151590068021756	0.0257140458463871	0.0606138522617726	0.0668084240143171	0.0550059121196118	0.0684689901472109	0.0780414972141342	0.067342561312235	0.0786919679851708	0.0512292872413637	0.0961906434673402	0.0462196130504122	0.0637039724399779	0.0543733505470231	0.0418130874230171	0	0.0447375614573207	0.0348440165606389	0.0435954753455958	0.0644107815267347
fam43a	0.111477748160141	0.0324527087416643	0.534654859432837	0.145764897871703	0.036181124472932	0.019154086674494	0.0312422254868105	0.114530057519761	0.120395344185802	0.317350290552793	0.0587705293756074	0.1160717180179	0.184144810424303	0.118161858590404	0.500022628968734	0.0564292720292178	0.150237215364078	0.255875168991082	0.199054712960363	0	1.06505209871854	0.230952837036568	0.138070697689243	0.309671363487616
si:ch1073-433h18.1	0	0	0	0.00709313005063694	0.0215968370993574	0	0.0112184626213823	0.0134371096531977	0.0105216437979869	0.0147845190787595	0.00659679343064923	0.0171810055979788	0.0105856560835325	0.0146100275155249	0.0163966383209412	0.014945735624576	0.0132098614247639	0.0027934794602439	0.00422618723108242	0	0.0623795675828112	0.0113033305263396	0	0
5S-rRNA.642	0	0	0	0	0	0	0	0	0	0	0	0	0	0	0	0	0	0	0	0	0	0	0	0
XXYLT1	0	0	0.00505009696186167	0.0029109532450037	0	0	0.0028096346212938	0.00257860232303491	0.00185450156122836	0.00394740105080409	0	0	0.00450508023612388	0.00345729907181829	0.00656129258682507	0.000899812694989411	0.00627389570024832	0	0.0148061285527305	0	0	0	0	0
5S-rRNA.643	0	0	0	0	0	0	0	0	0	0	0	0	0	0	0	0	0	0	0	0	0	0	0	0
pik3ca	0.0111812749671322	0	0	0.00753949873810239	0.00166056078466147	0.0224100683955287	0.00677610578016805	0.00584588853416268	0.0037567480596668	0.00382330912027509	0	0.00541079865552475	0.00903476669450939	0.00594325209816762	0.0101537499226457	0.00210691320360366	0	0	0.00305180437933928	0.0571467757789106	0.0077355217009127	0	0.0707565022974957	0.0122794210819655
zmat3	0	0	0	0.00361088860047489	0.00635785302932623	0.00717483641372977	0.00348435860274846	0.0114597687451996	0.00763563909480274	0.0142543296136078	0	0.00997115378042914	0.0217296114512832	0.0109066223617928	0.00759121872639891	0.0295254289390877	0.0131952740556651	0	0.0134193967648507	0	0	0.00297541562837059	0	0
pfkfb4a	0.0214325432866795	0.0181409626826334	0.0449911314698521	0.0440456069599918	0.00827211964793859	0	0.0508587657659851	0.0304529424951417	0.0412882568749421	0.084869443276039	0.00408495730811117	0.032350192695197	0.0300429921651659	0.0316109545203593	0.0292144326391651	0.0499940921855768	0.0202000968983684	0.0267995908983656	0.0460276679939741	0	0.0547607614660512	0.0938177505906986	0.16240831120525	0.150849412631506
mapkapk3	0.0509225348759206	0.00177292956399052	0.00681275416985149	0.0164570517594642	0.0258423074158647	0.0032258147762962	0.000814708287180109	0.0100945302606723	0.00982791295559172	0.0520837894301333	0.00511843455119548	0.00654454475014374	0.0205632546216856	0.0317361264846994	0.00344290513135037	0.156118969715492	0.0291924351416247	0.0172585791156908	0.00629619835543299	0.0500450405364828	0.0388813781698637	0.129837002561814	0.0148109788939162	0.0166619863806405
dnah1	0	0	0.00760012214090469	0.0165355680208139	0.00163733865664877	0	0	0	0	0	0	0	0	0	0	0	0	0	0	0	0	0	0	0
si:dkey-202e22.2	0.00510421181277356	0	0	0.00304755844221112	0.0218348753102195	0	0.00178891452602173	0.0188239982063708	0.0165694891781143	0.00878475648713552	0	0.0243151439745185	0.0217446500035898	0.0111828831316892	0	0.0235778184905773	0	0.0290421105688224	0	0	0	0	0	0
chchd4a	0.0196663402323619	0.0267283790217031	0.0325885465386561	0.0662802080709984	0.0569318107096752	0.071638856398559	0.0556107954881705	0.104254485872816	0.0832277117971131	0.109874464893596	0.0820680129252453	0.115591726749322	0.115934453034883	0.14187070829192	0.0582440704613301	0.0826366651872041	0.0557518450031925	0.0942122946952631	0.0347131220170245	0.133848198870676	0.054050428094467	0.0348314404641519	0.0399883819292865	0.0270777409738533
slc38a3a	18.1879358012801	0.159604058168989	1.40882699934509	1.5260056328515	1.47569247122064	0.528097680362773	0.477538176679595	0.382509159812352	0.350645459033108	0.342889182903394	0.348748722383687	1.02823036784023	0.475824657677975	0.321408480565585	0.365104599937934	0.140756138093608	1.31832720215559	0.259970191487837	0.761329848899296	0.237009336090107	0.0526788918199794	0.047071431756999	0.04522331930596	0.0467155408916849
gnai2a	1.71066172664227	0.167299477384117	0.149933126991982	2.70284047748956	5.04609715155911	1.53685737906695	0.439710072502189	0.437261858960153	0.684079831051601	0.460921517840379	1.28057741840614	0.46177388981387	0.687640839584554	0.778722662505441	0.11812569040743	0.114327489777607	0.707041730646743	0.434581244613638	0.779298174681168	0.38568311730038	0.284779192014535	1.07306397460895	2.09253207987776	2.7581861540514
fam212aa	0.362862436603919	0.00734601107925391	0.0233946139761467	0.0125704547372651	0.371775223528954	0.00614585404177149	0.00601114979862203	0.0315903345983921	0.0644933874506551	0.123782445069227	0.0106300313267023	0.00874990921969185	0.0839296075224824	0.100103938089366	0.0112805925509771	0.0351865308636588	0.00812353528318024	0.0139309004262823	0.0143028613067948	0	0	0	0	0
5S-rRNA.644	0	0	0	0	0	0	0	0	0	0	0	0	0	0	0	0	0	0	0	0	0	0	0	0
traip	0.00675925504674803	0	0	0.0548750051217002	0.00751535284596349	0	0.023834032000155	0.0212917629535828	0.0243811226140981	0.0243223588350406	0.0121555859193817	0.0133639721049129	0.0228249521040505	0.0187808138566183	0.0373442979018718	0.0171553009427417	0.0216517501470428	0.0279236654767266	0.0123089533040494	0.0471604682091284	0.0106695506159665	0	0	0
mon1a	0.00934882958573618	0	0.0382140547924452	0.0333570024406567	0.0245435311402459	0.0583583234793414	0.00776878469807492	0.0253032139735273	0.0163212763557816	0.0185398106495092	0.00869431579915769	0.0450049148835454	0.0220080690112522	0.0201915608756058	0.0107978433773089	0.0130851119127998	0.00703892178468685	0.00354851530119798	0.0161704904166682	0	0.0107490820283948	0.0110225024387287	0.00716871572457794	0.0191401281779515
si:ch211-261i24.2	0	0	0	0	0	0	0	0	0	0	0	0	0	0	0	0	0	0	0	0	0	0	0	0
mst1rb	0	0	0	0.00017794483396964	0	0	0	0	0	0	0	0	0	0	0	0	0	0	0	0	0	0	0	0
5S-rRNA.645	0	0	0	0	0	0	0	0	0	0	0	0	0	0	0	0	0	0	0	0	0	0	0	0
camkvb	0.132392703080772	0.231308697947722	0.0427070225865145	0.0892266179348327	0.162051457397138	0.120247780112459	0.561280871655761	1.42746724168921	1.79222647425762	4.33613735154155	2.09578001337327	0.993868600720941	1.1096260870081	2.00392029674481	3.92289303458028	1.66170415510399	2.31452957554852	0.382820472966765	2.55207558259423	0.0857045803983865	0.0805901757172267	0.0995594969652949	0.15994900360302	0.147994341111244
sema3fb	0.00892450163818738	0.0143353182299483	0.0268704269010785	0.0131920642627613	0.00216695617201125	0	0.100392659645202	0.0753064192814752	0.0437950066062393	0.0517200587758404	0	0.0717977560577884	0.123874645572861	0.126000784078494	0.0201141060460304	0.00446204538136084	0.012991836095117	0.0208465025542117	0.054347652213103	0	0	0.014206048639852	0	0
arl8bb	0.033608527874288	0.0299481056183344	0.037920162490336	0.0312847127020481	0.0710983335442071	0.0617486350332839	0.019672129959821	0.0679166883496989	0.0560244447050792	0.0501411613082537	0.0758938714914182	0.0481109931575951	0.0632508231499374	0.06768679112444	0.0290205884845058	0.0581687416868725	0.0342554680400865	0.0730202593577311	0.0236270634594127	0	0.170561883457469	0.0436189018644384	0.0400743723047533	0.21366755056593
bhlhe40	2.91991662213763	1.30054959648873	5.67256862913753	2.21984347138671	2.29447116617945	3.71699382431465	9.34670946865548	5.94756640117113	8.62983533502371	5.61935916712534	9.83666450306893	3.79149555840501	6.15453377877013	6.62938106980542	14.0923752511056	5.80458824601901	7.66255903651548	1.25020646452641	5.23214681472573	10.0633998580009	2.91560280383936	4.01851104232968	13.3899682421297	4.06616625629071
itpr1b	0.0261231885628762	0.03776577228974	0.00934970577311398	0.0444592510127748	0.0730954257130439	0.0509668331466098	0.290901739153199	0.123583944717685	0.107067434752172	0.251867079821911	0.212667951880726	0.0945465134232107	0.120101466142837	0.149411202335041	0.0309478861315329	0.300613125114585	0.111250548382715	0.0174589360506349	0.191669486460996	0.211289612299714	0.00996433389173608	0.145422248549099	0.899568027428436	0.0952427025658674
setmar	0.00547333972394093	0.00837769072180951	0.00870463007406505	0.0647613173021958	0.025668003843493	0.0202152411396499	0.0391147230064015	0.0308943916159022	0.0332434897155093	0.0491270029774579	0.00329008841125579	0.0298335936248306	0.0402769491572269	0.0330617667528902	0.0276953279805834	0.0383720427639066	0.0227729353692972	0.0290244905038352	0.0348323702131234	0.131725102274311	0.00560202434751822	0.0166120711273333	0.0257165363627016	0
brk1	1.74573299108463	1.32143212064817	0.870308887125529	1.93904157992486	4.24127961317776	2.98612519967718	4.96516645312867	8.13123546637445	6.68021705396437	6.34550747496495	5.79081464657046	5.85758123110176	8.13467989147837	7.73913009844536	5.88419933814356	5.75290121356213	6.74420161757323	4.20810409241985	6.4305824539016	4.54367925080389	1.26481310888255	0.927714386192342	1.42118509405856	1.0930793947287
gpx1a	1.66936933560253	17.3283757115804	0.422444858339233	0.864172996658409	0.340126935043878	0.0878769452772593	1.08177925812177	0.46284605633661	0.516595266632201	0.441588351889972	0.368965191200196	0.281423347562306	0.557857068575584	0.607341371365002	0.814142182884972	0.530872605457907	0.5636934239586	0.188256122905547	0.334004896213491	2.88801123920515	0.585005994645828	0.748638002863981	7.53380011011177	1.85863531595564
tex264b	0.0138163399693043	0.00278289443841329	0.00863855578909824	0.0210604524325454	0.0419372317290323	0.106134808983889	0.0214102014971073	0.0336762184327278	0.0237436103227606	0.0477978550336759	0.0460396755456552	0.0349508660245885	0.0477909822035043	0.018621887500895	0.051246657671643	0.0508542045278211	0.0252026829326119	0.0185660733882053	0.0201136886065371	0.18398310008669	0.0122353158094495	0.0200189794193192	0.115562725165601	0.0573886944187385
grm2b	0.0102295549901428	0.0649111576085062	0.0320894817523716	1.68765097751457	0.0461154659780122	0.00307528418701172	0.125296453975637	0.207666057187661	0.0539789193124307	0.309543690942173	0.179712785753747	0.204883941443779	0.197082403207477	0.0520123308697166	0.977350773462036	0.0725907673064689	1.29115650599503	0.130813978898124	0.384665403030344	0.0308661028458547	0.0273120248727332	0.0324840600197363	0.0307185805267463	0.0322779615838687
rrp9	0.0383991048297906	0.0132001003207624	0.022540850298611	0.094064629878363	0.0508267563189965	0.00315993505701471	0.0629404837862985	0.0555812096245762	0.0423028806422447	0.0300852013363558	0.0466817376983627	0.0280683017519172	0.0469189141080278	0.0665349633886018	0.0353268571523095	0.0323168507956039	0.0679399867160608	0.0734031494736492	0.0117270963943869	0.0588429129595631	0.0696823119807999	0.0303862779214731	0.0101407022436304	0.0408309149749367
si:ch211-213o11.11	0	0	0	0	0	0.158380888856294	0.0790492058583038	0.00187570271610851	0.000690451334228158	0.0017354121256716	0	0	0.000244368981130903	0	0	0	0	0	0	0	0	0	0	0
zgc:172270	0	0	0	0	0	0	0.0012267232333284	0	0	0	0	0	0.000352315977261809	0	0	0	0.00548314153304251	0	0	0	0	0	0	0
nfya	0.127521878696606	0.0525415303168552	0.0420703908047626	0.15046390545159	0.212918496935923	0.124559834425667	0.225953634533358	0.186430511334059	0.195732767281655	0.202309870739116	0.215801556654963	0.172968559980419	0.220532785243311	0.204517305107129	0.254905905025912	0.291190629643269	0.31509409562585	0.644777385003045	0.173246478403452	0.310632636549746	0.084559131135829	0.0529908131538815	0.0197049266576115	0.0435943679170279
sort1a	0.490503432146771	0.0502155035987807	1.75590052271294	0.335521947110441	0.0591894846535102	0.0697858568897737	0.0779648859343382	0.0212582008586954	0.0149382878793628	0.0162737238379859	0.022701829661159	0.0256222736876871	0.0341573820591872	0.0354265600883595	0.555511363593913	0.039863039384795	0.0617677009548999	0.0111129819843631	0.0337752025704343	0.246500372984861	0.00724160834353569	0	0.0565108732995314	0.0383352300428594
psma5	0.468905853950848	0.140218832019845	0.216305863240217	0.872798642730762	0.953044513837266	0.52033549211473	0.681500147719354	0.777711670039185	0.658237139488438	0.902905147797133	0.796747161506897	0.530980283416117	0.831807989353252	0.883185132945945	0.89520141856215	1.04130111780837	0.929955400534656	0.989017283060832	0.846843570515373	1.11557087937912	0.538953840966374	0.392047527056033	0.458216833686646	0.500393876465478
sypl2a	2.34736025107155	0.112878339745077	0.405287812082203	0.353028803756976	0.0583161581597305	0.615918241312939	0.00584204876710089	0.00754838404236725	0.00785539984005549	0.0085959961380396	0	0.00387713814475838	0.00411337189208416	0.0021641310708484	0	0.0141299297667382	0.0395528984785554	0.00453085971468535	0	0	1.70802426657056	0.0300596274127424	0.07137625217319	0.0596807226850112
atxn7l2a	0.0300933605699228	0.0364716397701349	0.00756178929484554	0.0404978484528524	0.0343721301577683	0.00376903077865915	0.0659677651920148	0.0519264609340151	0.0562201185506939	0.0448762064175063	0.0263951578171902	0.0197239207568105	0.0523229165384119	0.0494446294024281	0.0765801620790143	0.166646187782731	0.0686132177174174	0.132508709109	0.0763749844993943	0	0.0106512947181295	0.00854357651199945	0	0
cyb561d1	0.0069293029529137	0.0103279417304633	0.0086470325522561	0.0250120225621936	0.0293466959097231	0.00735880657818438	0.00869431441373802	0.0136885148358277	0.0119741420836261	0.0050303222265645	0	0.00781639794213843	0.0114888446226984	0.00702366636954636	0.00786357910321372	0.00884305137361196	0.0271338864906775	0.00473135373493064	0.030004751856763	0	0.0334234909068774	0	0	0.0148491836314653
zbtb40	0.00426969439235417	0.0102596933582849	0	0.00518775008269302	0	0.00252248288999856	0.00998992973976715	0.00810032220240024	0.00341778899365166	0.00662523123168109	0.00433222255147114	0.00224027736425991	0.009350213702107	0.00446583431347612	0.00110373204917789	0.00903221384621442	0.0252036068572765	0.00265157390798243	0.00302123657400232	0	0	0.0107926674617265	0	0
usp48	0.0465385453533645	0.0904354280616131	0.0357511845235523	0.0663839497918047	0.0685989796110737	0.108577708092971	0.0958030384577224	0.094143129956628	0.0838740792606748	0.1177432380168	0.10747231402998	0.110988316279327	0.105758163572914	0.0724989705052301	0.124758812756247	0.142666686797166	0.104188803999154	0.0939869907987985	0.11768542133318	0.187731657902273	0.0380547652842429	0.0719431214948365	0.0613419930641212	0.0422509727237888
ldlrad2	0.0138658908857228	0.0228193027825964	0.00393508680801498	0.935220447821396	0.167098264018003	0.00904605709509396	0.0303047068644268	0.0358778136326305	0.0539817439755795	0.00971483019186348	0.0165471830824284	0.00625406905367805	0.0665674006228384	0.0361692986215355	0.00448484978860705	0.0553939367287599	0.258577143705431	0.0151870434741253	0.0713825279160386	0	0	0	0.00401925221812482	0.00571321300374619
si:ch211-11c3.1	0	0	0	0	0	0	0	0.000386380489578082	0	0	0	0	0	0	0	0	0	0	0	0	0	0	0	0
si:dkey-178d22.2	0	0	0	0	0	0	0	0	0	0	0	0	0	0	0	0	0	0	0	0	0	0	0.0925438798951274	0
si:ch211-11c3.5	0	0	0	0	0	0	0	0	0	0	0	0	0	0	0	0	0	0	0	0	0	0.00621428726785753	0	0
si:ch211-11c3.3	0	0	0	0	0	0.00357157653674224	0	0.000129600617811329	0	0	0	0	0.000296668120340456	0	0	0	0.0308585888006226	0	0.0743996906210314	0	0	0.150987849120037	0.0258023701504449	0
si:ch211-11c3.4	0	0	0	0	0	0	0	0	0	0	0	0	0	0	0	0.00315040804084945	0	0	0	0	0	0.22197541419044	0.00564286318878199	0
si:ch211-11c3.6	0	0.00290408194854606	0	0	0	0	0	0.000898230527035289	0	0	0	0	0.00164858073761933	0	0	0.00424744249343584	0	0	0	0	0	0.0833351582840098	0.127091830385835	0
si:ch211-11c3.7	0	0	0	0	0	0	0	0	0	0	0	0	0.000468170624222193	0	0	0	0	0	0.00931951153915201	0	0	0.0437003770870458	0	0
si:ch211-11c3.8	0	0	0	0	0	0	0	0.000176720923819233	0	0.00070530118476493	0.00181066033514961	0	0.00103824930517594	0	0	0.00213611640290165	0	0	0	0	0	0.0213099075919433	0.223383595654081	0
si:ch211-11c3.9	0	0	0	0.000950886521012405	0	0	0	0	0.0013079905143959	0	0	0	0.000639465182016091	0	0	0	0	0	0	0	0	0.0053590855256459	0.0314390033803305	0.00717769974820629
si:ch211-11c3.11	0	0	0	0	0	0	0	0	0	0	0	0	0	0	0	0	0	0	0	0	0	0.0186037701738148	0	0
si:ch211-11c3.12	0.00119706618231773	0	0	0	0	0	0	0	0	0	0	0	0	0	0	0	0	0	0	0	0	0	0	0
cacna2d3	0	0	0	0	0	0	0.0020409062930121	0.00378219313208602	0.0203329483079385	0	0	0.0286571688282043	0.000865590276305072	0	0	0	0	0	0	0.022919693976246	0	0	0	0
parapinopsinb	0	0	0	0.000307001968895727	0.0137977583734281	0	0.00215237925344943	0.00501490436080821	0.00443611261694302	0.00260242886722589	0	0.0188863303978237	0.00260084362358609	0.00399997153850691	0.00289415456894028	0.00104827736580477	0.00164266729745091	0	0	0	0	0	0	0
cacna1da	0.0334325913531764	0	0	0.00726862635535669	0.0371260034940173	0.00361805496259655	0.0232864013361352	0.0464960478470607	0.030268365459194	0.0431438887612816	0.0423963971653201	0.108924199471159	0.0316376325955601	0.0520872777157465	0.0769806618332103	0.090183790341393	0.0742412290477878	0.0102405846804348	0.0188867751755169	0.0627848864221405	0.0119753738412329	0.0105452973246581	0	0.0102193101395573
tkta	0.00951621926798008	0	0	0.00612729945934983	0.0189665939995727	0	0.0272954904544414	0.035104706020223	0.044302966993767	0.0660436790677928	0.00958840920447537	0.00793318984837294	0.0499186975745267	0.0612763627132199	0.0780923067843298	0.0842500490038968	0.0532869593150623	0.0763531859165683	0.0437249481630859	0.0207513654398459	0	0	0.0164379058107997	0
si:ch211-243c14.5	0.0167246545051526	0.00449266572320686	0	0.032673881465893	0.0368046526055266	0.0200403342729904	0.0227263085686778	0.0234791742571409	0.0139198065931029	0.0134329438554523	0.0170928802702302	0.0208264052043272	0.0138388572217762	0.0237242915132496	0.052602974393931	0.0109082313498836	0.0175557132148461	0.0151905599612813	0.0184642014557375	0.0498997015997844	0	0.049844734926705	0.0367175120628844	0.0229024456317347
si:ch211-243c14.6	0	0	0.00605502809533036	0	0	0	0	0	0	0	0	0	0	0	0	0	0	0	0	0	0	0	0	0
bicd2	0.00565597814704186	0	0.00400224125510286	0.0237803540182193	0.0217145087755243	0.00710323125990013	0.00348274200286295	0.00740171253756986	0.0159333472422274	0.00893572842989169	0.00981185531657465	0.0151808592749102	0.00936489216641589	0.00633826753595391	0.0135328347899305	0.00255147299485884	0.0308525960579393	0.0106912102220957	0.0284614736059195	0	0.00957276739132516	0	0.0274508062157501	0.00325497840810073
card19	0.238890328857079	0.0117581300546801	0.0785229502458472	0.242831683242445	0.0267603114579895	0.120101457027247	0.0335675965180617	0.00976790802289504	0.0119255550513365	0.00880045213604838	0.00313605065850792	0.00276675073899912	0.0139898881130883	0.00633524531632337	0.0227944852263714	0.000894077558724802	0.0170177279759043	0.015749774578745	0.00694017940772858	0.0519620884602594	0.12050940542339	0.082614865081838	0.114367691653006	0.0789845728210787
NINJ1	0	0	0	0.00739162623983725	0.0310110685810012	0.00243314567291807	0.00198499404382734	0.00438678832238527	0.00180134963813934	0.00615624877049525	0.00524038154169929	0	0.00674856919594959	0.00894362749666143	0.00476206127903843	0.00282036529371284	0.00904073407988885	0.0137391789480577	0	0	0.0321736499531931	0	0.0153362472203052	0
wnk2	0.00412671050061318	0.0154456757383705	0.0035911800617683	0.0320560573150494	0.0971604809574656	0.0273425894028458	0.14399039353165	0.222425225753841	0.165313829836463	0.143356681614735	0.0902148285591048	0.266981080429377	0.256410156916515	0.177593382844324	0.13893039282697	0.174731027927239	0.170925443632537	0.0814239677356784	0.0906673429052019	0.162521129659572	0.00667281900579	0	0	0.0180680312164369
itih3b	0	0	0	0	0	0	0.0012917543444928	0	0.0011493407381526	0	0	0	0.00194563733631353	0.000728303740531596	0	0	0.00436234510948396	0	0	0	0	0	0	0
zgc:112265	0	0	0	0	0	0	0	0	0.0008578623444475	0	0	0	0.00135533659038787	0.000973918178991163	0	0.0264966812774382	0	0	0	0	0	0	0	0
CR352285.1	0	0	0	0	0	0	0	0	0	0	0	0	0	0	0	0	0	0	0	0	0	0	0	0
si:ch211-210k13.2	0.00462639761126506	0	0.0062426314297105	0	0	0	0.00195804651792082	0.00248265244342129	0.00142555123191123	0.00171287430585769	0	0	0	0.000663834398367235	0	0	0	0	0.0310774571683417	0	0.00820965488252805	0	0	0
si:ch211-210k13.3	0	0	0	0	0	0	0	0	0.00239427954755597	0	0	0	0	0.000595319951731458	0	0	0	0	0	0	0	0	0	0
si:ch211-210k13.6	0.033369237905502	0.0850373122216076	0.0052357117426543	0.0449296567579642	0.148508233810211	0.156564382762227	0.229530080113028	0.439358702594127	0.313135408375622	0.352857325154191	0.295542621168165	0.79719146362253	0.364971375767197	0.412944543179713	0.251255462850155	0.235048677377555	0.311105166701232	0.174893247968321	0.616426295864743	0.0884342917172464	0.0430457345604381	0.0337090724243505	0.0670751724678493	0.0318017659465447
erc2	0.00297451672582439	0	0	0.0102009521472427	0.062823373039141	0.0246384894956656	0.13557765280784	0.10968949966825	0.107424962541671	0.107043075029084	0.06034803147136	0.117169503705524	0.0893391499371418	0.112980641894653	0.0726706687844014	0.0677434692668429	0.134028325070661	0.0639569780971137	0.141229022543635	0	0.00861876677135033	0.0101026527382056	0.00675390460109751	0.00934597067342891
bsnb	0.0752232467292882	0.238983200538323	0.0548261298344036	0.108722468275552	0.43047209352618	0.270594931980599	0.447449618692344	1.04411129885105	0.652349311679475	0.95015540565334	1.53414530893016	1.08727676322721	1.08501253414687	1.05539382818889	2.41562628673112	1.46613778579972	1.94926229266709	0.690935798610903	1.92579218757113	0.615381163220594	0.066081943242098	0.0608356964419683	0.0940398437579875	0.0916591742040191
si:dkey-61o18.2	0.0944498988185514	0.029041825316722	0.0357263946111546	0.110833872949521	0.0707150030718826	0.120894754174902	0.395475508335278	0.147391798919565	0.177738194410731	0.183621418020604	0.15452800120065	0.129677459284188	0.179151489847588	0.156171186742102	0.293338109638493	0.161346372396588	0.216970946598677	0.127688009586062	0.285964908227373	0.209281517891396	0.0564138139565223	0.0770103348294122	0.184312352625057	0.0115385546213552
hp1bp3	0.789852033228196	0.402060928566028	0.540358932939295	2.63851834826286	1.30657516927886	0.803424432200595	3.63399102953309	2.07866884389953	1.7282126917997	2.33180904983135	1.9174057087924	1.71939808445499	2.24749471720494	1.84770011659921	2.7975662979085	2.30347099350797	2.64323310642237	3.62281799936625	2.02524600554474	2.35249975498221	0.559714545654822	0.406676851872545	0.606961179775483	0.441915424409624
si:dkey-61o18.3	0	0	0	0	0	0	0	0	0	0	0	0	0	0	0	0	0	0	0	0	0	0	0	0
sh2d5	0.0918077545498157	0	0	0.00122033830462548	0	0	0	0	0	0	0	0	0.00133115943240376	0	0	0	0	0	0	0	0.0168739292481355	0	0	0
kif17	0.00626765088457597	0	0	0.0128300345553868	0	0	0.104422759360773	0.00593065447613177	0.0224962732794066	0.00544099402606062	0	0	0.00841120518987897	0.00852469312990379	0	0.0113580145990199	0	0.0115166805986086	0	0	0	0	0	0
zgc:158258	0.0032539203232054	0.00439097987350465	0.0066335871786027	0.00106336063858543	0	0	0.0038008856495183	0.00419738975357849	0.00256138125671886	0.00116614784748932	0.00384873694075447	0	0.00221341738546479	0.00182326465330088	0	0.00707188163250347	0	0	0	0	0	0	0	0
yod1	0.0441479031503081	0.041486281575533	0.0248967509832105	0.0436318881532798	0.0240113509306099	0.0608465126580803	0.0519435637479802	0.121940349356043	0.0840469854390449	0.108646217725603	0.1065618591092	0.108198514025913	0.119186055389362	0.138848833261844	0.111751126909266	0.110629019392228	0.148491851223917	0.124369501168758	0.0775882487564636	0.0572737686139748	0.029771644915851	0.014941820451256	0.0399684618345337	0.0544151714370023
snrpe	0.775073949593316	0.425687688886471	0.361716176272486	2.29695737555974	1.38166135387438	0.990741363783401	1.59541836290363	1.64397196871417	1.47825793471311	1.85700799692765	1.74606676545712	1.08191693970945	1.69006405674228	1.86459578879001	1.77562694236881	1.72495305676364	1.85852188303307	2.82458201849698	1.48428516473752	2.15888071945303	0.762686513642932	0.75017537917522	0.857822921026863	0.838739963818543
sox13	0.657177179526986	0.00983970358514601	0.0544697502136888	0.615619070386933	0.0424583094096675	0.0638718777184905	0.176251371808209	0.103633696238976	0.229364706311044	0.0502385392231249	0.348939831381026	0.111321767056201	0.101675543744963	0.220661367026069	0.0148692960921566	0.0444173362603582	0.00957050531457385	0.143222708613922	0.0304122095329423	0.51420569760605	0.0638962322921868	0.171411660982032	0.0343378498861893	0.0360558728308874
etnk2	0	0.00623373773667944	0	0.00255099542267495	0	0	0	0.00244706505270321	0.00441921396830527	0.00418972750466088	0.018117682993956	0	0.00834725220427147	0.00451654336248576	0.00301110792057236	0.00791975793645863	0.00654628994963656	0	0.00347167254073661	0	0.00875255902944623	0	0	0
si:ch211-112f3.4	0.00144780845957379	0.00722986861159772	0	0.00389292913407048	0	0	0.0081581450055243	0.00714676275953913	0.00599322453092424	0.00384475575340117	0.00343727657702249	0.00160124820500076	0.00468863857237599	0.004346751759913	0	0	0.00141639648903638	0	0	0	0	0.0121193758521436	0	0.0121715803336474
slc41a1	0.0419273232526855	0.0404195558070996	0.0210472220338951	0.0280179622820168	0.0295685282701321	0.0639476039111777	0.0129713226488869	0.0108108162644822	0.0133165716315421	0.0189021438485339	0.0184608621168253	0	0.0217425464623886	0.00951230796211563	0.00116244130831641	0.00361975318652606	0.0228378093485938	0.00249133637774639	0.0115757064524118	0	0	0.0323981369782721	0.0284525519177531	0
klhdc8a	0.00153965607470534	0	0	0.0208378062831768	0.0216615731912414	0.0287714519754332	0.173973955844486	0.0370480313371905	0.0247864798746516	0.0194715484767103	0.0825226155518127	0.036271441532685	0.041687525421313	0.034118832675311	0.0216039488906504	0.0274017963088404	0.0763143667478063	0.0186650131904598	0.105742537994199	0	0.00824076889670114	0	0	0.00980305659304571
si:ch211-59d2.2	0	0	0	0	0.00136410648433474	0	0.0014660293153086	0.000777713124873938	0	0.00124249949647708	0	0	0.000748335345107386	0.000332561955876677	0	0	0	0	0.00434075254758767	0	0	0	0	0
dre-mir-135c-1	0	0	0	0	0	0	0	0	0	0	0	0	0	0	0	0	0	0	0	0	0	0	0	0
CDK18	0.00357275360015442	0.00677809008523519	0	0.0114245205733137	0.0362097732467908	0.112196737476619	0.153744336191941	0.0205388118676317	0.0184132371912179	0.0273752701302123	0.0166643330945389	0	0.0247259404833407	0.0232385898591034	0.00301555370764787	0.0193477122254521	0.0184525534049098	0.0166557121193881	0.0257750364995708	0	0	0.00863263394610646	0	0
mfsd4a	0.00198054905810304	0	0.0463893054917024	0.0580754966439257	0	0.0215941678471478	0	0.00261575295337141	0	0.00125252916952556	0	0.00787127629596629	0.00391195235838761	0.000328862643019075	0	0	0.0207505628142499	0.0107784149814382	0	0	0.00489568998141106	0.0340046308202927	0	0
elk4	0.0268705103534681	0.0326047225409915	0.0118428966053663	0.0315769630329137	0.0168311219240292	0.0719636697788977	0.0159625791144633	0.0369701656291717	0.050878413430644	0.0917492136677816	0.0493427607975842	0.0193742910128255	0.0462291617478049	0.0648165678638617	0.0146299318943144	0.0433850978192524	0.0528081151216982	0.0102609055197872	0.0374933408955791	0	0.0148494635631288	0.0100019003610686	0.0198093099947493	0.0319627598780815
si:ch211-117k10.3	0.0721071799847216	0.0180156039579031	0.0728383830177584	0.127333609418118	0.0987246213992243	0.168323558792288	0.0384495459353344	0.0985715903422674	0.0618553445112059	0.110956813901562	0.0889833480102043	0.1306097415627	0.103881527023526	0.0878454080116584	0.0738506546100543	0.118879726827915	0.119907798597404	0.0802421346303404	0.0867488714288594	0.373864250942995	0.0932049548699948	0.00491585288818647	0.0489461742418289	0.0266893332612986
slc45a3	0	0	0	0	0	0	0	0.000314021453568882	0	0.00312538676661237	0	0	0	0	0	0	0	0	0	0	0	0	0	0
nucks1a	0.989111931810574	0.640077092451024	0.4060595304496	2.85588759112891	1.9825873303421	1.16458875114202	3.73881015034151	4.04655610975609	3.81508390316309	4.24775699053847	3.60123136767795	4.14165540587761	4.00281225863682	4.34559980371733	4.35683094026506	4.40763679141732	4.80523340559317	6.7282257737758	4.1064623607294	3.62173154244258	1.04579311647501	1.03982345918719	0.697480039448115	0.697996588756277
si:ch211-162h21.1	0	0	0	0	0	0	0	0	0	0	0	0	0	0	0	0	0	0	0	0	0	0	0	0
CABZ01046908.1	0	0	0	0	0	0	0.00160984400289643	0.00174516990536555	0	0	0	0	0	0.00142239131503231	0	0.00227507059544058	0.0040582554452657	0	0	0	0	0	0	0
epha8	0.0215272448799103	0.0283203470368596	0.00857447737859739	0.0055242813309489	1.18767111654739	0.181739329018927	0.0980325058915055	0.175342653232154	0.0344045420608506	0.0582018509314509	0.570788158900384	0.354149519531675	0.159418057591952	0.0590815805282083	0.0159536864224904	0.12841414583193	0.0954935105990871	0.00925642634010985	0.0904882323341541	0.170398358153787	0.0251906124468349	0.0191407707988401	0	0.00366319557128374
5S-rRNA.646	0	0	0	0	0	0	0	0.000797597190607463	0	0	0	0	0	0	0	0	0	0	0	0	0	0	0	0
pimr126	0	0	0	0	0	0	0.00228442352115559	0	0	0	0.00350530721038188	0	0	0.000289652517199132	0	0	0	0	0	0	0	0	0	0
pimr127	0	0	0	0	0.00316307151957752	0	0	0	0.00302710718978263	0.00112200188473877	0.0147425930436721	0.0101828603337339	0.00221103078316045	0	0.000498172503986376	0.00320920554191287	0	0.00868790860320149	0	0	0	0	0	0
si:ch211-122l14.4	0	0	0	0	0	0	0	0	0	0	0	0	0	0	0	0	0	0	0	0	0	0	0	0
si:ch211-122l14.7	0	0	0	0	0	0	0	0	0	0	0	0	0	0	0	0	0	0	0	0	0	0	0	0
si:ch211-122l14.6	0	0	0	0	0	0	0	0	0	0	0	0	0	0	0	0	0	0	0	0	0	0	0	0
si:ch211-122l14.8	0	0	0	0	0.0215948934923862	0	0.0012917543444928	0.00137748417891455	0.0021238348641935	0	0	0	0.00101432408181863	0.000563764530889843	0	0	0	0	0	0	0	0	0	0
cldn19	0.0306715266391373	0.0342561644784142	0.00465523341340335	0.197307618607109	1.63726746267292	28.9633841543468	0.0106850196951182	0.0222729980703322	0.0203499655655779	0.0174296070149836	0.0190822207388405	0.017775668104758	0.0153536459215017	0.00831362602431743	0.0170828515984596	0.00919478540740319	0.00954671349871925	0.0236647614295021	0.012559448460429	0.237281315350002	0.00308111339113502	0	0.0243155709791759	0.0166482355867207
p3h1	0.0504916771605406	0.00731244849294093	0.0532152974370619	0.0447794009131972	0.0029147261877072	0	0.00288876933273577	0.000962071389172038	0.00156654052514587	0	0	0.0111645861657932	0.000935209558050631	0.00132780042894331	0.00990816721837014	0	0.00233146536328427	0	0	0	0.0651748334839697	0.00718886588451806	0	0.00620022382808019
si:ch211-146f2.7	0	0	0	0	0	0	0	0	0	0	0	0	0	0	0	0	0	0	0	0	0	0	0	0
zgc:112255	0.103125825254899	0.0674897322685855	0.0714486558353886	0.221472159987155	0.19693459835892	0.164005272760205	0.175382325374346	0.193312535076682	0.149029272220375	0.238337618130674	0.136709550659118	0.135974583318316	0.218901306003139	0.237897453572122	0.167043599095833	0.266696287435656	0.175270577775176	0.158307944894146	0.150171380395625	0.174436976077632	0.107984344990206	0.060815585795001	0.220783957417563	0.164054828672086
ap5b1	0.0155940548146105	0.0417112055782951	0.0420605493876972	0.0350921238604214	0.0505446668649777	0.0560809306923305	0.0310441497836035	0.0354535885679621	0.0209191449080015	0.0433636046023832	0.0487559223790062	0.039258611711565	0.0482021303339035	0.0282196625948589	0.0945165044124915	0.0486461057183156	0.0562425317219029	0.0261376140697116	0.0265123017951687	0.165690043330176	0.0441644554313241	0.00269758094428821	0.126392300772932	0.157428963921823
cdc42	6.49965778955006	1.24616714537362	1.44448661899093	3.098243543606	4.86292728144752	16.3354916076598	4.78519355095789	7.70629654181608	6.89100591824125	7.23931213281817	8.66152969993988	6.57030433764218	8.5664202326998	9.01842309668162	8.60270763312199	8.4959749428478	9.84678209967947	5.47570998864418	8.91181619194181	3.69465601074608	4.79262275851749	2.41591448832088	6.04795027298359	2.45125349974599
wnt4a	0.00152835651544496	0	0	0.0131249016505866	0	0	0	0.0112507798920397	0.00109229924570401	0.019239512870951	0	0.0306865268737743	0.010971695898381	0.00088724531039311	0.00586261927480405	0.00667503266177247	0.0320502908256723	0.0108568734018877	0.00745411989206434	0	0	0	0	0
si:ch211-146f2.6	0.00173562383775054	0.00268824213964719	0	0.0191944260192877	0.00864963762448199	0.00846507816653179	0.00135032255154789	0.00161777478224153	0.00214665070426004	0.00118235160511916	0	0	0	0.00141575988893184	0	0.00184509879027943	0	0.00446071117118202	0	0	0	0	0.0158194578486636	0
si:ch73-158o8.1	0	0	0.00155601336926687	0	0	0	0.00135715962775826	0	0	0	0	0	0	0	0	0	0	0	0	0	0	0	0	0
camta1b	0.503008690314387	0.189645115572105	0.037963832101255	0.169563302866464	0.501788790833268	0.104104938077389	0.426170766007017	1.36681226478423	1.01944998332617	1.00331128949004	0.657990310880712	1.57054780103831	1.11528429410352	1.66456880717569	0.430171812313683	0.899269979132163	0.339591929979043	1.35220287562488	0.457207393784727	5.92827269681416	0.0577371159290005	0.0879091981363545	0.110234808658091	0.0629687365946668
si:dkey-205l13.1	0	0	0	0	0	0	0	0.00125336701381173	0	0	0	0	0	0	0	0	0	0	0	0	0	0	0	0
vamp3	6.75898088032399	0.683946479347911	0.909183682364833	1.53027528059921	0.975637666307365	6.47735742857594	0.607060703729231	0.101417571756182	0.332999145729583	0.223024896416571	0.147191583873381	0.0260846454782406	0.157517692609768	0.197622481569453	0.0431690397070091	0.210704924654578	0.0677153303703407	0.135555775487732	0.17463281987074	0.486474529366215	2.07623389505408	1.1827011265099	1.57082634979314	0.968763420667607
per3	0.798235423989164	0.130948552551276	0.287665725988676	0.196882216104545	0.232521079831053	0.466733630797685	0.531949188102315	0.506904386568854	0.539005887263231	0.569026101027027	0.484973492460645	0.467759775339011	0.517751728933936	0.418562614809193	0.471847150285168	0.713962115339987	0.401795233982013	0.171918498497978	0.28771463587808	1.2331757610886	0.762627744992336	0.314542382864142	0.340168514210303	0.47623328700411
uts2b	0	0	0	0.00221800484830387	0	0	0.00382125051819972	0.000483375489627765	0.000247854325107544	0	0.00442767830260525	0	0	0.000824734091770126	0	0.0011429010302567	0	0	0	0	0	0	0	0
si:dkey-264d12.1	0	0	0	0.0739251276019064	0.0136756129906815	0	0.00713628361316449	0.00299971320013836	0.00273508260575727	0.00301817556878418	0	0	0.00154611752668942	0.00347680336576555	0	0.00266924907617289	0.00741802595729705	0.0187010131068775	0	0.0699408300577711	0	0.0431574733646383	0.0125659713495853	0.0159003480506906
tnfrsf9b	0	0	0	0.000510813852638274	0	0	0	0.000336269198827537	0	0	0	0.00218148421641632	0.000412921366640892	0.000622515152952596	0	0	0	0	0	0	0	0.7763433019373	0.0597475884884366	0.100412138368471
fam83e	0.00880108751071277	0	0.00241957338082149	0.00297190027348205	0.00811337961205064	0	0.00323987718609209	0.0174693176211677	0.00191999466680915	0.0270425920823631	0.00559343413514964	0.0340115498251582	0.0234181547514814	0.00104874800878578	0.00511638936004679	0	0.0822129410021007	0.00462982253890208	0.0367338342153451	0	0	0	0	0
EMP3 (1 of many)	0.127531649030087	0	0.0798608524951527	0.022550433149629	0	0	0	0	0.000446509102534564	0	0	0	0	0	0	0	0	0	0	0	0	0	0	0
si:dkey-264d12.5	0.0738879845033447	0.00574432360302358	0.0773603505158539	0.0418992949086133	0	0	0	0.000835504001365343	0	0	0	0	0.000459250728762019	0	0.00198443016095713	0	0	0.000982168726765571	0	0	0	0	0	0
znf362a	0.0770033106511025	0.0190410724939582	0.0824862994329359	0.146908621249092	0.134600701688431	0.0544689761073388	0.129628247374647	0.151386406668974	0.113359851975835	0.122778290606255	0.125600906313078	0.114710535099271	0.1426962091985	0.110636058540889	0.0657518990893088	0.128413260631325	0.0900828750874864	0.266588763817292	0.0796762872664794	0.24878147308203	0.0270102323770404	0.0218910082998534	0.0707895070931164	0.0525308139873541
si:ch211-193i15.1	0	0	0	0.000148707833763617	0	0	0	0.00133834104864642	0	0	0	0	0.000550081934704174	0	0	0	0	0	0	0	0	0.00954098329373825	0	0
TRIM62 (1 of many)	0	0	0	0.00173926140872869	0	0.00636167118557377	0.00274788512955462	0.00362208593611255	0.00244357824890468	0.00549737071695766	0	0.0115485443059902	0.00316752313139296	0.00618279268858519	0.000700686097813257	0.0124739664401731	0	0	0.00385557925451604	0	0	0	0	0
si:dkey-207b20.2	0	0	0	0.00275576026466805	0.00932640940698958	0	0	0.00175765557271338	0	0.00184721738867006	0	0	0.000550081934704174	0.000473605066134448	0	0	0	0	0	0	0	0.0095117612928386	0	0
trim62	0	0.0042271697956882	0.0322330686312837	0.011182157820862	0.0139144017973845	0	0.0127719043369928	0.0171108928092034	0.00866853509053391	0.0322538297598595	0.0159116080401142	0.00560318260772119	0.0165533635335884	0.0185685082050888	0.00536260340547958	0.0220034407122123	0.00888026109862501	0	0.00176705294444032	0	0	0.0200111783495481	0.0148011100832562	0.00913436192679142
tnfrsf1b	0.0483560005806509	0	0.0106894966412709	0.0113709143033549	0	0	0	0.000392176825591603	0.00267962741674564	0.00272520147520048	0	0	0.000264116345151677	0.00212682758013731	0.00135429639697569	0	0	0	0	0	0.118444512873796	0.0317030472516967	0.191837936232643	0.201922657688366
si:dkeyp-61b2.1	0.00104310517389554	0	0	0.000827137863947898	0	0	0	0.00115534290300429	0.00141646154418631	0.000509724914206925	0	0	0.00123523736938909	0.000528732179015815	0	0	0	0	0	0	0	0	0.0115250525830524	0
miip	0.0610068548814983	0.00781213990917606	0.0395629007774461	0.13411826417301	0.0326748248149355	0.0220173031133089	0.0811979472711	0.0472154870283111	0.0650127382272925	0.0523171411542907	0.0222370589838124	0.0230382370507168	0.0462418734572154	0.0509942144948721	0.0579866371460508	0.0767687963413039	0.0385758430579888	0.0304617491349295	0.0313566979317381	0.149455034958182	0.0318604595772178	0.0100423284142661	0	0.0155206889017666
mmel1	0.0542106852534843	0.0491813167723487	0.0685612513796998	0.0132339704331088	0.0164930605785533	0.00263024306076124	0.0126621636466936	0.388896522145244	1.18348785256893	0.301601715449697	0.118008434568219	0.289208634349149	0.228445716684698	0.0309526352649234	0.013351210563392	0.0381783744148006	0.0188727403497073	0.0362788751009059	0.0365148872143073	0.708852574915434	0.0383656815373872	0.0115664434343084	0.0294595330922416	0.0179742967845723
fam213b	0.00810793674206781	0.00177292956399052	0.0151419145425173	0.0833364988037719	0.0665883159403112	0.221166963169933	0.0143651797105228	0.00513659107235131	0.0221675720353722	0.0150866926770924	0	0.0163291807786406	0.00785166814088483	0.00259916036239827	0.013273434906351	0.0040575753999949	0.0210416390228522	0.0406627668574922	0.00317896289514509	0	0.00440413777552286	0	0	0.00460490597472736
slc45a1	0.00876680639592913	0.0131324074986047	0	0.00997131161405989	0.0648407515422219	0.0245393627273357	0.110351445891504	0.156635600872684	0.106252916070268	0.166904974871596	0.0973219265293952	0.221347060805143	0.139780038221506	0.161391060682504	0.120395928626188	0.140048014712944	0.142420258439112	0.138685959919293	0.0868369624476712	0	0.0153434477340796	0.00714293195660831	0.0206058108386565	0.0112760547339697
si:ch211-222l21.1	7.21110408120024	2.77480593757978	1.94623562722087	13.9383469031656	2.08500852952547	3.54909338356367	20.3263758695711	17.3447595047002	17.7210444790138	16.2880166162355	21.4997984816203	14.4083088722383	16.6755823067384	16.833093087334	1.92389495464552	12.6914235312029	12.2745141416017	25.637175564772	18.4952819083106	10.977706382366	5.54303645009279	5.3325675085934	6.01142033723253	1.37282723627546
ccdc114	0.0684848527899748	0	0.0102256725508409	0.215826516637373	0.0149145985434398	0.0114023450473739	0.212933667513337	0.00623953123822191	0.0232953320942241	0.0154535001963907	0.00532776595418306	0.00590268944239064	0.00710104100631602	0.0100695515939462	0.0044176473623395	0.00312028590647918	0.00724928833879233	0.017713816394067	0	0.068637006328332	0.239690107476331	0.0296754896356612	0	0.00412330156054594
tas1r3	0	0	0	0	0	0	0	0	0	0	0	0	0	0.000314569424449625	0	0	0	0	0	0	0	0	0	0
si:ch73-277m3.2	0	0	0	0	0	0	0	0.00118014040838523	0.000336014459911862	0.000815906721627231	0	0	0	0	0	0	0	0	0	0	0	0	0	0
errfi1	0.0295872169003747	0	0.00605502809533036	0.0070832163798677	0.0542149024880874	0.0359199972689549	0.0176742356161324	0.0168305562693478	0.0111795385158985	0.0369209107047652	0.0358150660573781	0.0151285930408472	0.0205685619942481	0.0181142944526687	0.00470532421897263	0.0250248900007425	0.0125716694926599	0.00320022429584472	0.0489820872918829	0	0.0325194492155042	0.0133783648664566	0	0
si:cabz01083815.1	0	0	0	0	0.00695009139370183	0	0	0	0	0	0	0	0	0	0	0	0	0	0	0	0	0	0	0
mrps16	0.144007471092814	0.144484891170766	0.0729018639478754	0.269031802338905	0.143699962158155	0.23040473887198	0.24306965344955	0.401203997256496	0.267655586777957	0.365165572182348	0.244428496071706	0.41577490162275	0.405154330162783	0.36878666974011	0.615498024205146	0.398613145301074	0.352655929329011	0.314032529280195	0.335669375874813	0.542961356178148	0.193271696279403	0.159525637629278	0.138683497210806	0.10619597598288
pax7a	0.0109080993392624	0	0	0.014746828693428	0.0220056339674843	0	0.0156383177082186	0.0459231824555239	0.0306743717112127	0.0490614670948565	0.0402850698399632	0.0361019526100144	0.0833160722917448	0.0242982061548768	0.0107121205649887	0.0171082674614553	0.0345563817826416	0.0414310775548266	0.0133283794770386	0	0.00474904840942496	0	0	0
park7	0.375562278152251	0.234752167862927	0.237530197742622	0.528795974841703	0.638208898043687	0.879807500911602	0.621828346478573	1.0647018868829	0.981198122481026	1.45396066937713	0.985184457146407	0.903818026142962	1.06816152661916	1.21346497652052	0.808027695746122	1.2797822392846	1.0432783504005	0.526573279111251	0.969149759797663	1.76076317696089	0.320274404185957	0.344501295413375	0.265405055365056	0.354001214777044
5S-rRNA.647	0	0	0	0	0	0	0	0	0	0	0	0	0.000569953531688562	0.000317489526496755	0	0	0	0	0	0	0	0	0	0
kcnab2a	0	0	0.00489457094191123	0.0102326949666296	0.0252076504244743	0.012709710218607	0.0208841455116578	0.0413826429522459	0.0320740801544627	0.0700955541438413	0.0339233622026519	0.0301210949880339	0.0346343857603903	0.050876233441839	0.0152943151461474	0.105071519425511	0.0367060655632213	0.0204022853510286	0.054017073481284	0	0	0.0270296675700604	0	0.00390995070725143
megf6b	0	0	0.0210478398321118	0.00112232847354338	0	0.0754093710896913	0	0.00567605645288466	0.00314968493229978	0.00529446756078592	0.00258326842871406	0.0167722760985002	0.00449062346657414	0.00982722172286194	0.000425739240845627	0	0.0177645137572124	0.0121527067801913	0	0	0	0	0	0
akr7a3	0.0736127351013249	0.00438646704732428	0.0905798362470986	0.146964269078164	0.0974017071380984	0.0232759236705	0.051684709563437	0.058776033049436	0.0332365033317409	0.0687234105589492	0.0426403213373382	0.0516432892044548	0.0618230959474274	0.0529864932042233	0.130119778941508	0.0718718677611781	0.0781783549477196	0.0127584276646711	0.0879020916150239	0.155061745097313	0.202383042576864	0.0744154569487672	0.14690077189618	0.133915148339163
mrto4	0.0782098690651509	0.041038444925249	0.0561565075455253	0.272782668090397	0.112513959527064	0.151761546099431	0.0664310337018383	0.132414843147963	0.104378305695337	0.0907121348950705	0.118745940999661	0.0865503770669395	0.111807380647278	0.134805026806773	0.101670609012482	0.125080626811003	0.115667649549349	0.117034326897372	0.082038494617914	0.045656680028855	0.142414722650524	0.0325097821287778	0.102812977999464	0.0727739255485484
iffo2b	0.00133494167105862	0	0	0.00316619350491005	0	0	0	0.00394018370489988	0.000767826945320279	0.000566421823281262	0	0.00441066852502834	0.00222244059954756	0.00173901183316894	0	0	0	0	0	0	0	0	0	0
aldh4a1	0.00965944592909704	0.0034053450295584	0.1693850107209	0.0436115401820365	0.0334962535683	0.0426901611081328	0.0293608769041248	0.0453189717745387	0.0354364994007484	0.0458273093874066	0.0341610541588104	0.0564676781780375	0.0444874437161932	0.040848211923698	0.0330534851373323	0.0447600495930455	0.0318721395870264	0.0464185511474994	0.0668684769876274	0	0.0325674551610569	0.0191369410484782	0.00976490979664576	0.0242049513554572
her2	0.0308116513642954	0.00268824213964719	0.008330793430455	1.04673918449653	0.0169945143096088	0	0.00605647303223942	0.00222415008283872	0.00438536537850768	0.000860488152347362	0	0.00380880992971984	0.00307083716764812	0.0020166835004358	0.000865329916549314	0.00238074604962808	0	0	0.0104936639257217	0.154330514229273	0	0	0	0
her15.2	0.503765985104418	0.113487581111477	0.0276947486805759	26.4895544645526	11.6732940227494	0.18649573125432	0.369436846829243	0.0763884246918879	0.162091561806183	0.0832918327755791	0.132514677007707	0.0556768963214202	0.105093767337664	0.0573711605785512	0.125646412136127	0.0793525165246264	0.209036223566476	0.91302903788249	0.0716520767660634	1.69718764655355	0.034735359837042	0.0790824781581058	0.0777004539720152	0.0899141331891362
her15.1	0.356709864141051	0.0875432464679268	0.0377559462871241	23.0122567642199	8.37937215382912	0.212441568104339	0.300066870153141	0.0637744972647548	0.114532805734483	0.0720284317300342	0.123495714671529	0.0916156509655217	0.0870874860445956	0.0471297446917356	0.0848898980881383	0.0660735718467344	0.169890937504901	0.70218693240655	0.0621543762106407	1.48358713542066	0.0384370609118419	0.0775331320113884	0.0318367822517515	0.103340912871526
si:ch211-193l2.6	0.0210387523673523	0.0377213581440651	0	1.98279160983069	1.08722620355344	0.00912598356219231	0.0079108875351766	0.00845192736205154	0.0134223154819908	0.0101575037766649	0.00500411051043423	0.00488097855810524	0.00909164481190839	0.00530991807672991	0.0117180968447667	0.00614640865686628	0.11463579638259	0.163075507727911	0.01735985924461	0.0989181935641457	0.00902769878541341	0.0118420974723043	0.00699851281602659	0.0110650194505918
si:ch211-193l2.5	0.15933137900107	0.135923877869678	0.0589761101512732	22.4632499134203	4.268089211245	0.104355439199862	0.755118651667732	0.0948847584329307	0.108576627896601	0.111662579844863	0.14190089203761	0.0939989700409176	0.0870450444346033	0.0661668800616775	0.131988745862742	0.0817300409146003	0.129009705413047	0.398896791708327	0.0857967788122139	0.553285971384148	0.0905553024572008	0.041238930868143	0.0923155061634664	0.150878698334573
si:ch211-193l2.3	0.156125723173072	0.105645953891413	0.0165678259041913	19.7518432526664	4.06401451612698	0.0995810688894312	0.327279685938594	0.0630816316248441	0.0786956808823242	0.0613058152780772	0.17122186304159	0.0391265692505425	0.0455831801255267	0.0610810047635202	0.0869266740711594	0.0614430955830052	0.0739421006184764	0.35584590041385	0.037623109408095	0.317180536572205	0.147858975077721	0.052419750883325	0.0762683346066164	0.117269064289211
si:ch211-193l2.8	0.0030223679406552	0	0	0.818501256810239	0.274985594020649	0.00338796540480766	0.00494674976239615	0.00589491443854194	0.00751044390499805	0.0045500521003698	0.0132943012648198	0.00244048927905262	0.00444316838448555	0.00430362815766929	0.00604483556008479	0.00642581283772818	0.0320411189132546	0.0370478866592207	0	0	0.0260326332984832	0	0	0
si:ch211-193l2.4	0.308979308604098	0.095109780991605	0.0893547625598188	33.3094602971589	4.36200292433585	0.407696887114878	1.1572670081496	0.131475548544641	0.129817063879236	0.139787146201336	0.275197848440465	0.16246885531501	0.151915007627118	0.12784191829681	0.158183348380336	0.0934343441417219	0.187486774754099	1.03544321019429	0.15972866954071	1.38241255929161	0.141766631793447	0.129302075637074	0.171763382968729	0.153960239478656
si:ch211-193l2.7	0.0119359432894617	0.00831434890333738	0	1.33085870659894	0.098110741734347	0.0156393405225216	0.0151364006141614	0.0101984300403257	0.014075655334515	0.00762236863275972	0.00354695206861792	0.0128954687797663	0.00624581922273984	0.00762383689470544	0.00685544380252422	0.005150639323398	0.165527991837737	0.144858573745283	0.0162928380659974	0	0	0	0	0.00395830950101155
abhd6a	0.00179876787997757	0	0	0.00059529734149732	0.0113140613755577	0	0.00771481563809605	0.00696020373258398	0.00939659752138291	0.00310593616508591	0.00342825485372322	0	0.00550893246269424	0.00412811867724569	0.00469147363303437	0.00587214635185827	0.00748360715851926	0	0	0	0.0149810040868179	0	0	0
si:ch211-193l2.10	0	0	0	0	0	0	0.00533875431657631	0.000366955361458187	0.00699320138955121	0	0	0	0.0125186867795302	0.00390061345056446	0.00154558119880842	0.0185323401577289	0	0	0.00470329909288749	0	0	0	0	0
si:ch1073-526c11.3	0	0	0	0.00113846611570781	0	0	0	0.00106705570094782	0.00142832983678189	0	0	0	0	0	0	0	0	0.00590555831148277	0	0	0	0	0	0
si:ch1073-526c11.5	0	0	0	0	0	0	0	0	0	0	0	0	0	0	0	0	0	0	0	0	0	0	0	0
si:ch1073-526c11.4	0.0323298002587635	0.0549318082541295	0.0291090165418393	0.0205464975609507	0.0125824785268424	0.0435596225671039	0.0495449321004537	0.111123727570548	0.0795995076754187	0.102332256215146	0.0660381251510658	0.090211279752127	0.0988792346926508	0.114606704725337	0.133148331951392	0.0970716146959975	0.185860751243037	0.0720986810594212	0.107574538618953	0.046229947760159	0.0378584735717905	0.093871977862997	0.105155144769857	0.0252840143796638
si:ch1073-526c11.2	0	0	0	0	0	0	0	0	0	0	0	0	0	0	0	0	0	0	0	0	0	0	0	0
flnbl	0.184537775700375	0.0058842358966634	0.0195042540241937	0.0827896267360563	0.0319993187570883	0.00742327672342504	0.0533879950850605	0.0277509631654633	0.0472201635328293	0.0332537471078286	0.0207077810450074	0.0102976594202375	0.0295267745478156	0.0289261806985442	0.00264361294816688	0.0642988145250041	0.00952237576768125	0.0199645321098803	0.017025846999651	0	0.0276134187523666	0.00465082749848267	0.00610435393044089	0
si:cabz01044765.1	0	0	0.00275512453162883	0	0	0	0	0.00088964036134622	0	0	0	0	0	0.000396158859544214	0	0	0	0	0	0	0	0	0	0
si:cabz01044764.1	0	0	0	0	0	0	0	0.000802904950122186	0	0	0	0	0	0	0	0	0	0	0	0	0	0	0	0
si:cabz01044764.2	0.10266009416264	0	0.0180353782074302	0.0468848414908402	0.0644519686676437	0.119830244462181	0.0281894115721936	0.0257796223606666	0.0361246201733097	0.0304720675503777	0.0117376988921174	0.0252784639436689	0.0362203312047185	0.0303656007303911	0.0433075250454965	0.0314783160642441	0.0250661809431342	0.0764153136972847	0.0470628329227693	0.0567691539125301	0.053954653308462	0.0791581270114774	0.0983390342947335	0.0190075100946645
svbp	0.25850327589612	0.0383590814537476	0.0740004094853275	0.196380831228113	0.133753926157053	0.10388725109892	0.316589114213702	0.289787647530473	0.20660115920946	0.296173985027524	0.244318856371743	0.293950857758125	0.296926773493149	0.298689356382646	0.426810388920986	0.410233361579118	0.275817267093939	0.187687249990695	0.295708710932632	0.404793977429587	0.104455427384686	0.0357260579164561	0.0546186455301642	0.0699304972678572
zgc:175088	0.542044886438093	0.0209718839775325	0.491681969108671	0.396538738411946	0.518116764431224	0.140565296284614	0.16317288961556	0.48865995346795	0.321062755453874	0.429352137558698	0.326290028402616	0.433463641473267	0.524193350693818	0.564838130688646	0.248786263810647	0.537235691345144	0.410287620530096	0.221044296235478	0.289831863883548	0.163515736836032	0.708638740368301	0.157455360590506	0.226666765908172	0.267656244543649
phf13	0.00084688153236777	0.0117212916014173	0	0.00845728725683496	0	0	0.00636238596896161	0.00999317977632371	0.0068641353536113	0.0083637617698254	0.0042083450640952	0.00652938845094829	0.00997480995851471	0.0188327542765708	0.00616136712239286	0.00338301793075953	0.00557189048114946	0.00943070201595456	0.0313408212280431	0	0.00487374324438264	0	0	0
camta1	0	0.0042383638898178	0	0.00304172912848503	0.029954342052122	0	0.016599818534024	0.0348730258207498	0.0422415158758789	0.0296951994375259	0.022033079250269	0.0334582883834483	0.0198460204968671	0.0410834361630827	0.0124182812399431	0.0368278108901155	0.00435994293706684	0.00408359111002215	0.0123900771544466	0	0	0	0	0
dnajc11b	0.0104178362750514	0.0594014755251681	0.0210668331086304	0.0265053997205046	0.0521488376610591	0.0269661822468948	0.111880292414025	0.171096395599331	0.128148322080572	0.118988137324502	0.116762550387487	0.181786351314267	0.141251131333216	0.127395158654199	0.0859006805417375	0.132156694938232	0.126000545853513	0.125920227820374	0.0795444115262821	0.126771062336858	0	0.0159278425836579	0.0214098589428228	0.00948410526279793
FLNB (1 of many)	0.0100875616820118	0.00477052805929194	0	0.0068143651917916	0.0426984494815202	0.0112262424643847	0.022418838186169	0.0182793380155712	0.024083585317303	0.00923327985297322	0.04696155636284	0.00595145280914524	0.0178808465195366	0.0153086031557911	0.0138513099074168	0.0148403444623117	0.0116857589137827	0.0135782795408648	0.0112799138064859	0	0.0399572487111653	0.00669308203041336	0.0118067239292777	0.00803438220121155
si:cabz01030862.2	0	0	0	0.000183031149211038	0	0	0.00325779082242946	0.00124676648811693	0.00259469471374421	0.00114191620390512	0	0	0.000497137927239092	0.000293552248161086	0	0	0	0	0	0	0	0	0	0
slmapa	0.200959205796297	0.044130842212695	0.0674279270805047	0.145660027445404	0.198868067697428	0.252084253916011	0.216012415184428	0.353759666384776	0.315285344571527	0.288407539029061	0.166745550020877	0.340369520907481	0.387039835157828	0.355204018474019	0.432865608581567	0.230119741685567	0.342291921884865	0.194103520488344	0.285294117516286	0.456251055889082	0.0760376046367583	0.109535271242474	0.166181744004316	0.107885808967234
si:dkey-284i7.2	0	0	0	0.00183060598020877	0.00702061815138699	0	0.00282705356502263	0.00575685343978626	0.00401252095559545	0.00943463054733238	0.00905357372469489	0.00441195480922928	0.00893137296600224	0.00414384651868712	0.00762171978870934	0.0089453469063855	0	0.00435858041036034	0	0	0	0	0	0
dennd6aa	0.00159441292201519	0.00348980575392193	0	0.00164130023634888	0.00284074284289044	0	0.00323420472526365	0.00560447476709943	0.00419092024668437	0.00259898884976724	0.0042083450640952	0	0.000634091525024359	0.00192291565123259	0	0.00492016193341224	0.00556797213341307	0.00598750407898715	0	0	0	0	0	0
arf4b	0.0167120222866408	0	0.863848074522993	0.0412734681971295	0.00741749520088061	0	0	0.0019790588102021	0.00913311555153538	0.000823034767869216	0	0.0207021014727643	0.00911916588215566	0.00417779648531147	0.00247049050949973	0.00124022578062291	0.0465698388120781	0.00700486137379341	0.00497513180367931	0	0.886954669180167	0	0.0909022011218784	0.0861444453656323
zgc:110286	0.0050930043398905	0.0114322297420889	0.111462465740518	0.0110281438147233	0	0	0.00320364738126374	0.000696538364532099	0.00210909731047303	0	0.00316454294189836	0.0035731206993026	0.00543472507034812	0	0.00517222153991711	0.0063008160816989	0.0667258639152543	0	0	0	0.361461760164382	0.0346570793173508	0.0519490984380336	0.0531791023660566
si:ch1073-165f9.2	0.021350956373789	0.012466000467817	0.55117055815593	0.0359158150326448	0.00933833065673712	0	0.00921091388115962	0.0131369564384611	0.0171294844732152	0.00550155891204603	0.00588288315981182	0.0341218918632549	0.0189959513973064	0.0073856114830446	0.0111403838781282	0.00882932589058459	0.154836968758754	0.084663251740179	0.00972633427981416	0.0837471840009379	0.647073712000686	0.0317760460263531	0.138428772411682	0.130169336015402
arf4a	0.0055272071243489	0.00372212131137778	0	0.00258327734438398	0	0	0.000706605517967282	0.00028904603679585	0	0	0	0.00949096175711869	0.00190911812629527	0.0017010945850204	0	0	0.00542676927602014	0	0.0148061285527305	0	0	0	0.0186802409751086	0.012861141929899
arf4a.1	0.19329303207258	0.075324910227978	0.148332920515182	0.0844505227873878	0.0941569073812126	0.0393159005500984	0.0329923904925035	0.0233743729767799	0.0616389502518631	0.00991900192147996	0.0138552048846953	0.018406506288155	0.0340042855651565	0.0269350461656323	0.0135607042586643	0.0204498482593306	0.0430570751264418	0.0532565241614514	0.0354253833179891	0.117233813860962	0.270585750227387	0.127275090079456	0.149867520852769	0.3695523056461
pde12	0.0192159733203729	0.0364950737477457	0.0361686410222967	0.0584979418707795	0.0962699916121614	0.0288487900994108	0.0753623721271898	0.106222584896455	0.105505594148605	0.10421003053538	0.115592432381819	0.0941776526779832	0.124618751101476	0.112999030744869	0.099496308422622	0.110949144555977	0.122150934766804	0.118458170887826	0.0802830468764948	0.215440618510923	0.066952885767416	0.0702057571994116	0.264690908045756	0.120194434941883
atp6ap1la	0.0200237733199942	0.00356759468128715	0.00720253529242293	0.00311392868597992	0.0182074999930495	0.0118941138409424	0.0145463234366191	0.081199769972218	0.0564715411724975	0.0821704807148764	0.0535118233545106	0.0534538815228641	0.0629849667131148	0.0678060074585179	0.103148536224403	0.209442854854686	0.100350089253977	0.127768759850454	0.0333803968059408	0	0.00509906202754003	0	0.0144730809649795	0.00383147634446505
rps23	15.2878169393868	12.4507300467252	9.33619449117471	20.5283003314843	4.45354733476063	7.62836388565722	6.60254482068413	6.70155979286871	7.57382901923219	6.03145825844111	5.89176524985081	5.71694223340243	7.05305240263133	8.61850714793832	5.17901549869669	5.60780772252204	7.10871858705786	15.3481028781128	5.56815016405097	11.8302711448399	24.9366752162794	41.6320936622335	13.3100669107329	20.2758389011111
si:ch73-104f13.3	0.0207322446135533	0	0.0284174499049135	0.0187762988443706	0.00807370996866446	0.00701363591093805	0.00464707635047203	0.00796683028409056	0.0055445380870366	0.0118554953277347	0.0276412209175802	0.0226852589392431	0.00744062025977792	0.00505491985977554	0.00522820570567202	0.00942630283697115	0.0154308989207758	0.00529834586936187	0.0132615795833771	0	0.0568021489203183	0.0152796559021491	0	0
asb14a	0	0	0	0	0	0	0	0	0	0	0	0	0	0	0	0	0	0	0	0	0	0	0	0
appl1	0.0238027854914387	0.00319543232122275	0	0.014904486230558	0.0126869235294512	0	0.0143330104664376	0.0190916063501531	0.0123587670341153	0.0319210160746757	0.0165769384139604	0.0109533636911893	0.0249794514804293	0.021564067384452	0.0308380361010276	0.0205649067271052	0.0360957558955531	0.0272850427607792	0.0185272533802895	0	0.0121069421906748	0.00954831687044366	0	0.00644825230881947
hesx1	0	0	0	0.000229704952946433	0	0.103512380849332	0	0.00103703764271534	0.000616857176837161	0.00103241738983203	0.003989813208915	0	0.00152371247058092	0.000282338533275036	0	0	0	0	0	0	0	0	0	0
il17rd	0.00708149576789463	0.0152342746483257	0.0184382479513587	0.0941792681581105	0	0	0.0462811385721733	0.0102586279417566	0.00723920220254565	0.000782505615847179	0.00722636292818007	0.011736689713613	0.0419935247038203	0.00362066099870409	0.0037731349366357	0.0214179443886567	0	0.026040800301339	0	0	0.00464896156145602	0	0.0723048793116525	0
si:ch73-106k19.2	0.0127397037691093	0.00559401835844933	0.0135828918072221	0.0265578350037356	0.016351966720731	0.0118738819470774	0.0121489908199824	0.00369222044672362	0.00630994992239846	0.00330077052583727	0.00154804752505902	0.00759848972418242	0.00202313854324718	0.00574954534656327	0	0.00721779179382249	0.00705221988863344	0.0111934774869389	0	0.0585089577214272	0.0229485402388944	0.0392982503399797	0.0938633788323137	0.0114846450187537
zgc:194981	0.451186672391479	0.382251677180056	0.196625515940124	0.457642730400432	1.20480597517697	1.56325242049094	0.574035984372346	1.95343846433029	1.83471008570703	2.05059376061245	1.28937307058306	1.67761413745003	1.99982623240012	2.52130772297958	1.28167947299865	2.05739185822762	1.3039624640299	1.02708964657238	1.34856809782119	0.818420737425817	3.36021157202722	0.402290187597756	0.42185421611132	0.529652828416801
si:ch73-106k19.8	0.0268303358222077	0	0	0	0	0.0161907136542765	0	0.000243573567182145	0	0	0	0	0.000618058584042618	0.00365678712489135	0	0	0	0	0	0	0	0	0	0.00895924535536363
si:ch73-106k19.4	0	0	0	0	0	0	0	0	0	0	0	0	0.000940331988579125	0	0	0	0	0	0	0	0	0	0	0
si:ch73-106k19.5	0	0	0	0.00027407726270925	0	0	0	0	0	0	0	0	0	0.000973918178991163	0	0	0	0	0	0	0	0	0	0
si:ch73-106k19.9	0	0	0	0.000677878388070683	0	0	0	0.0025806662405812	0.000533334016000874	0	0	0	0.00151534173271845	0.0250986432318081	0.0134168801206574	0.00198454594382624	0	0	0	0	0	0	0	0
si:ch73-106k19.6	0	0	0	0	0	0	0	0	0	0	0	0	0	0	0.00120211871018433	0	0	0	0	0	0	0.0188503190416498	0.0132152768600502	0.328558586023107
tdrd3	0.0910786503009171	0.0330620730381795	0.0286559367225012	0.144960148527214	0.0775536676910499	0.0941250651750477	0.0818708890451701	0.0910424653799949	0.0985980490700293	0.107353733813793	0.105988853387703	0.112206890108498	0.106975451463372	0.0918488750527365	0.156684938026905	0.108254397765445	0.131294077361617	0.185158642846205	0.0744497830277662	0.238896065466712	0.0880351474981763	0.0639786824747412	0.0262695445757979	0.104986434122158
si:ch1073-20k20.1	0	0	0	0	0	0	0	0	0	0	0	0	0	0	0	0	0	0	0	0	0	0	0	0
PCDH20	0.0187934213768356	0.00216504858152512	0.00275512453162883	0.00628659315536482	0.122329548242013	0.00361805496259655	0.0363655286343702	0.0386195255065171	0.0120845853267553	0.00880124519472866	0.00333418021510797	0.00498799638669542	0.0245676332670813	0.0144750504559465	0.00990704654627762	0.00537748785730306	0.00480592078341352	0.0252339020327034	0.0267097026898208	0	0	0	0	0
EML6	0.00389049430115169	0.00803597611855674	0.00761916372059003	0.026928640791065	0.0707426131362581	0.0134541632307813	0.064100187078063	0.126715055497328	0.101179707580233	0.0946493028137211	0.122796614661127	0.19400514106896	0.145143950904088	0.193129388987506	0.0872599575800783	0.130935259878534	0.142096269756249	0.135483488888806	0.118890780058193	0.0631783222708135	0.0172671598818991	0.0115449444688171	0.0206058108386565	0.0170904609442462
CABZ01092980.1	0	0	0	0.000398808949097342	0	0	0.00114059160205215	0.00140620987779748	0	0.00175855095401389	0	0	0	0.000425539755689967	0	0.000945961030189401	0	0	0	0	0	0	0	0
5S-rRNA.648	0	0	0	0.00173926140872869	0	0	0	0	0	0.000497327758488092	0	0	0.00113073320866912	0	0	0.000950684930465003	0	0	0	0	0	0	0	0
ACYP2	0	0	0	0.00375367608409578	0	0	0	0.000775732630937213	0.000553815099303478	0.000776516464828036	0	0.00224127304308847	0.00142969751783991	0.000351316708675362	0	0	0.00454254525170016	0	0	0	0	0	0	0
foxg1b	0.00420485454742711	0	0	0.00426876053881226	0.0502751012900501	0.04071904700552	0.000620460709449666	0.0223167716065387	0.0251928017145563	0.0126566035626114	0.0652455880984536	0.0273542748522911	0.0208889055963094	0.00779679476926578	0.021427798711157	0.0421401088044234	0.283993741170327	0	0.0219999019931122	0.13453511817627	0	0	0.00388458886482602	0
sptbn1	0.274329054149127	0.0369466122840107	0.0361513169392643	0.0560205772090132	0.0622340628460107	0.0189551119902159	0.0874510279339138	0.114009068070098	0.102049874830147	0.206549208101265	0.115543559592671	0.113128137852552	0.114388147297496	0.171752741674318	0.147758446457739	0.320080876741369	0.187117955955916	0.153782252377675	0.147198475300949	0.12550217182865	0.116192132757502	0.0124078877019012	0.0361906429676327	0.00705232237850381
si:zfos-1837d3.1	0	0	0	0	0	0	0	0	0	0	0	0	0	0	0	0	0	0	0	0	0	0	0	0
si:zfos-800b6.1	0	0	0.0030132825494781	0.0019314399082202	0	0	0	0	0	0	0	0	0	0.0003957992871734	0	0	0	0	0	0	0	0	0	0
si:cabz01069324.1.1	0.00381060988192782	0.0150991713574759	0	0.00214957436275736	0	0	0.00613944616895891	0.0053920838213172	0.00139627018785316	0.00377611657699564	0.00531231357099562	0.00907534075635705	0.0060624954710703	0.00699413875175973	0.00597109618271246	0.00241705675100817	0.0192717158377308	0.0056826092268526	0.0112393142220034	0	0.00308111339113502	0	0	0.00594936731453293
sult6b1	0.00199683820638401	0.0201639327734481	0.238305552303607	0.446149409457238	0.640141020233025	0	0.00313562809406447	0.00353178650731886	0.00393518159782663	0.00146059049336702	0.0049359096807503	0	0.00257307381454952	0.000677919727389496	0.00275249226516997	0.00642077381631757	0.0440278889906024	0.0182605150223763	0.030731363452936	0	0.0902894066906958	0.0185218226216244	0.0187997223163045	0.147954641673115
vipb	0	0	0	0	0	0	0	0	0.00197225328393545	0	0	0	0.000513616011835357	0.000320170238357778	0.00173930527277351	0	0	0	0	0	0	0	0.00777786419849109	0
slc29a1b	0.0108355919896991	0.358372763574965	0	0.00573504237196585	0.0269841459769656	0	0.00719686284421847	0.00979601474582157	0.00924474006961548	0.00638001695809242	0	0.00839265983631253	0.00944594967732358	0.00885257197332083	0.00626747525482093	0.0144440503362803	0	0.0239573059840959	0.0158891998184663	0	0.471876233434535	0.00672205641149741	0.0319653027800841	0.303989819717312
INHBB (1 of many)	0	0	0	0.00297767277270471	0	0	0	0	0	0	0	0	0	0	0	0	0	0	0	0	0	0	0	0
zgc:153431	0.00187558916944785	0.0837542747127786	0.00991276764472641	0.010274843575022	0.0229918560709125	0.0172921227464041	0.0501806735662547	0.0286609621492038	0.0305860766570065	0.0750648472278534	0.0325879083209434	0.0823913290168804	0.0401751042099212	0.0331927343486898	0.0333901439827868	0.0605313856425042	0.0521114741501903	0.0224949029019133	0.0545481407264875	0.309981870025746	0.00433267866558696	0	0.0134920902620839	0
gli2b	0.00285093236267307	0	0	0.0364784208057733	0	0	0.0013588129425318	0.00204982614808185	0.00376519139542101	0	0.00260776660697489	0	0.00153857136878694	0	0	0.0019010308149491	0	0	0.00370576246062627	0	0	0	0	0
CLASP1 (1 of many)	0	0	0	0.00431406951269371	0.0151349328344808	0	0.0016922880216891	0.00205048979394922	0	0	0	0	0.00570455648399462	0.00138933508392733	0	0.00629066834293164	0.00904875014138672	0	0	0	0	0	0	0
traf3ip2b	0.00095232009459205	0	0	0.00329336187769776	0	0	0	0.00232741251571343	0.00248949023223523	0.00673066909198255	0	0	0.00836867021059371	0.00352311262886201	0.000515609882962744	0.00518706504715655	0	0	0	0	0.0379649032607904	0.0362103751514283	0	0.00626087043629502
clcn4	0.109749192126916	0.170412231798885	0.132255395757552	0.139960761466147	1.10961331508459	1.18996489962747	0.447870436361205	0.881125164535163	0.761436587526921	0.702661175805946	0.694267571898316	1.07513653892474	0.818367475385107	0.827903079308268	0.770473350895115	0.725493646024972	0.647617348793849	0.421288576619366	0.565719383963925	0.341194676890696	0.0219023287082345	0.061545464524981	0.0705643939394886	0.0719547620762871
CABZ01080075.1	0	0	0	0	0.0032803233086653	0.0122714443489999	0	0	0	0	0	0	0	0	0	0	0	0	0	0	0	0	0	0
CLDN34	0	0	0	0	0	0	0	0	0	0	0	0	0	0	0	0	0	0	0	0	0	0	0	0
CABZ01080074.2	0.00507494616124085	0	0.00773251677956141	0.00746775556165584	0	0.00912696584857272	0.00595549139364073	0.0110231789222385	0.0047734236798805	0.0055505412419503	0	0.00543802769261222	0.00806199989670742	0.00307173667885296	0.00266743386518063	0.00556418622663598	0.0167535207589282	0.00562825383424793	0.0228429406408797	0	0	0.00439150304892114	0	0
il1rapl1b	0	0	0	0	0	0	0	0	0.000348862457208531	0.00109635346260218	0	0	0.000529764500607958	0.00133110346582479	0.00479436862202241	0.00114094400794462	0	0.00283384059079909	0	0	0	0	0	0
filip1l	0	0.00507092962817408	0	0.0159298306374162	0.0109464448735511	0.109067300685145	0.123935700132992	0.0455893624847111	0.0508328129767057	0.139284793566801	0.0571024318752876	0.0123829266177193	0.0287040447841105	0.0428442847865793	0.00734063642475243	0.0498208556022262	0.0226774616884726	0.0207548236133103	0.001798913815838	0.120205631304733	0	0	0.0316732856080381	0
LDB1	0.00707870386100823	0.0164364689788619	0.00117972941726086	0.00679404714091285	0.0155087809676842	0	0.0108655922556148	0.0163813749875671	0.00891826838343788	0.0103906229032539	0.00970201807518512	0.0155966200083403	0.0123053542514419	0.0132484986199787	0.010437521194529	0.00955853390936851	0.0132316991775936	0	0.0169604514059658	0	0.00504330687614546	0	0	0
CABZ01112732.1	0.000660978593348982	0	0	0.0067022428177353	0.00451475721302078	0	0	0.000934426297847622	0.000618778185346342	0	0	0	0.00141509436337393	0.00365823704227236	0	0	0.00684918371428493	0	0	0	0	0.00846209826188502	0.0203914556928611	0
srsf7b	0	0.0063855746219517	0.0193107358019365	0.0290932296271032	0.0409813518147231	0.020412755520014	0.0448318427136807	0.0524134136168754	0.0309593632812475	0.0474836200620989	0.0524848205216115	0.0412842951261249	0.0605165769836198	0.0400511636909335	0.0679365541489984	0.0502182365945947	0.0585581243961674	0.0334640894219808	0.0875923713034339	0.0148848951061442	0.0109509267534943	0.0231486806164851	0.0267001305639381	0.0181200147347641
mfn1b	0.155123862423908	0.0363350080156583	0.058085395283959	0.170458239263895	0.241492323921381	0.123925343430734	0.162096168359021	0.123618491972952	0.104360931329095	0.159837196577661	0.156920363177907	0.0985112939114011	0.138263700827224	0.131448727928353	0.196025443550209	0.165579281832836	0.160224164469081	0.0772741767986846	0.104202866598925	0.180944713576353	0.0515873740589465	0.0189070301793224	0.108004746894055	0.0456303259925665
si:cabz01039271.2	0.00757839582214744	0	0	0.000507327585988221	0.00323294395756308	0	0	0.00227137693717625	0.00242793911209177	0.0034404470696321	0	0	0.00326819198476146	0.00336102073303436	0.00114944484113063	0.00422132446570547	0	0.00892366448935403	0	0	0	0	0	0
aspscr1	0.090082024043156	0.106093520159855	0.0331331404258023	0.102804622637079	0.124219693781218	0.147532697289083	0.191059541681441	0.153988965753524	0.148128014401587	0.151515503183401	0.199137626478125	0.191203551228261	0.156386879219136	0.167088568831978	0.253808355133694	0.205248979823208	0.166931028356792	0.0775709904147859	0.13142184905417	0.189294853189014	0.042907468532561	0.0149072831208137	0.016253555465258	0.0632594912372876
zgc:158270	0.0117873279008679	0.00449266572320686	0.00875787289772159	0.0205151267902928	0.0482672217534946	0.00477680384055029	0.0741258648432103	0.055336880812111	0.0592693401742677	0.0833659959585302	0.0688277410061208	0.0836112814106609	0.0646207155055291	0.0550507669814772	0.107022895737574	0.0823705308782329	0.0697322953809094	0.0353590425942106	0.147553802746059	0.0753853549096387	0.0296239564710893	0	0.0173325568807971	0.0143726998812909
si:cabz01100188.1	0.0095499673391117	0	0	0	0.0188841239873072	0	0	0.0011528115786639	0.00283395329228294	0	0	0	0.000890068965295737	0.00137279446833502	0.00187926899442947	0	0	0	0	0	0.133221097080753	0.0163775349353292	0	0.00945826723837278
mfn1b.1	0.00568269241362914	0.00314133888889587	0.0128371700839524	0.00267834372854186	0.0129776237916759	0.0155596189758142	0.00893673517435075	0.0111844878895672	0.0127967408881852	0.00845951117035516	0.00790172314780127	0	0.0108782847347631	0.0121908653887175	0.007809147308485	0.0039750114877832	0	0	0.00238466052807354	0	0	0	0.0159261028826246	0.00518655520413763
si:ch1073-365p7.2	0	0	0	0	0	0	0	0	0	0	0	0	0	0	0	0	0	0	0	0	0	0	0	0
ero1b	0.226256592390715	0.0428660222380172	0.199906529484873	0.0946397987112627	0.135482579832958	0.329703357996138	0.176383116050199	0.181010599559386	0.183747872826652	0.146131363880377	0.22130858491302	0.250292461918541	0.185749182690219	0.132907549647718	0.23044852113201	0.187624348152074	0.280900125980052	0.153201356716558	0.222133257076559	0.358514234707191	0.192096678690629	0.382245707961774	2.0809243598182	0.351033091177227
gpr137bb	0.0858225759709335	0.192460718720809	0.050636149495798	0.102017577040333	1.37941899645916	0.109296071898104	1.48429411154219	1.48792597823462	2.13905739130499	1.12997555172543	1.57754591626226	1.63396147549166	1.5611710812048	1.202066128691	0.955596423840119	1.26808210042611	1.87061595372913	0.9161524415347	1.9173976626651	1.46039834169856	0.0543364315618455	0.105143793141212	0.112555238499279	0.0880822635989258
nid1b	0.228005564601114	0.00157821980908906	0.640186304807447	0.00813233957998449	0.00475349786140131	0	0.00196126116938236	0.000769377361563919	0.00253975613581509	0.00258469597712765	0.00313887677805599	0	0.00435819470093078	0.000317085522372873	0.00304314907991299	0.00306089785960851	0.00260534925097512	0.00765975373891729	0.0036229521263106	0.0517534053740736	0.386793179687807	0.0209557890146788	0	0.00845266143315438
tbce	0.0963077288760908	0.0695827944352543	0.042281855938792	0.114014035423471	0.235188621818677	0.182735920503596	0.186625453754953	0.174411572027384	0.155110752600682	0.166262396298286	0.173000150444883	0.121473342319558	0.181288738195528	0.156701782489365	0.17026375238303	0.17602832893782	0.131189456199154	0.104245168940364	0.144511769947931	0.235687128918302	0.026892579470362	0.0452728744544253	0.0851999928848997	0.052026159240208
rbm34	0.0834360643176791	0.0625801452391163	0.0556419325153063	0.161797495176793	0.130801090498171	0.191761013990559	0.13344716453454	0.126948694983851	0.0951657109426588	0.128232194240628	0.114744246535442	0.0943742014943911	0.139923876682461	0.109957403718266	0.109997673232451	0.117846951182289	0.131110421390624	0.136678253495283	0.0811751528929419	0.263133283182246	0.101517603004531	0.0751356188212875	0.0795899286023185	0.0651273704780119
tomm20b	1.33228079280335	0.926900891491587	0.573603625113324	1.1574355053085	1.77714489096824	1.50569387514941	1.12318591455417	1.74808748418133	1.19414944595285	1.20439553455375	1.24330125812379	2.30686999247681	1.7662604467378	1.36160813652465	2.57709512253777	1.27522104352341	1.8267650525054	1.8487746834065	1.32230135544211	1.85867863012321	1.17122392518167	1.27237693441552	1.2442592404699	1.33523878432644
irf2bp2b	1.98873180046641	0.824813903418486	1.19385465150628	1.5929470624095	2.678908207686	0.64674320069971	7.02882222536233	3.36623128184175	4.43489170861015	3.23553191108606	3.52552554660037	2.69744295904356	2.9415659763436	3.12089482009841	1.68767392802601	1.95442841912531	2.77094820302536	1.8932243046756	2.60347761325189	2.40399264787645	0.642558659726658	1.55676549967883	5.28808340056468	2.53425456454589
si:ch211-113i9.6	0.0064951784753716	0	0	0	0	0	0.00242014457939005	0.00211338209338484	0.000734703761565707	0.00184950620728035	0.00482647611738955	0.00612820413795822	0.00218917110025851	0.000598383347709493	0	0	0.00323963026747683	0	0	0	0	0	0	0
map1lc3c	0	0	0	0.00132166178216521	0	0	0.00235622828833665	0.00213471033228989	0.00166934542484582	0.00832585448991877	0	0.00160124820500076	0.00274639240302699	0.00128166466291914	0	0	0	0	0	0	0	0	0	0
strn	0.0106601392113468	0.0239412519960343	0.00787017361602997	0.0125647005972613	0.0444974657722937	0.111859068019767	0.0258318552312598	0.0275009563414965	0.0211110436469692	0.0272033951028641	0.0217178048196235	0.0110632780802894	0.0168488139795424	0.0212493606175598	0.024147427759013	0.041549861144819	0.0227413634963248	0.00953065480137852	0.0739827790301494	0	0.00826706580553812	0.0112725592091172	0.0169984922431742	0
5S-rRNA.649	0	0	0	0	0	0	0	0	0	0	0	0	0	0	0	0	0	0	0	0	0	0	0	0
opn6a	0	0.0158364900262664	0	0.0101272889211223	0.459858469744014	0	0.037439161383146	0.085480800582666	0.103606902797566	0.0730603738177299	0.0338964059746027	0.0436580868129172	0.0515891677109364	0.028118962419682	0.0980544111158819	0.0572830180326697	0.0268873474483915	0.0323022118106698	0.0330315098735605	0	0	0	0.00614316649516994	0.00448625827018384
si:dkey-93h22.8	0.0296759336561039	0.0441022679034951	0.00442216240594751	0.065851667258249	0.0536251578266615	0.0437751466042104	0.0509148611154208	0.0741670205263575	0.0731875575156506	0.0490885072524171	0.0464372087872969	0.107188325534719	0.0903777084769238	0.0839727475040396	0.0236353019369232	0.0354842518136717	0.0755073176506127	0.0725615312001758	0.0358557461838992	0.0565201663953699	0.0221313145358863	0.0727783543508684	0.0329747045942323	0.10804827919481
mgea5l	0.00324194708455037	0	0.00195414787427794	0.00267043478559693	0	0	0.00132364951349262	0.00185454332180635	0.00316087030843788	0.00207441567023245	0	0.0153137226230868	0.00308695387125824	0.00316520661140147	0.00373691900148428	0.00163224242036938	0	0	0.00821416631551106	0	0	0	0	0.0124929883103108
cant1b	0.00776102980732286	0.00539119886784824	0	0.00910755602610938	0.017146933805567	0.047724757049808	0.0309579159568459	0.0238755996887372	0.018795372207966	0.0166347895915662	0	0.0265989070460092	0.0236404490217245	0.0264406271623616	0.00330722898272828	0.0093122392294309	0.0152481513301932	0.00853890753217033	0.0317114985957961	0.0333633603576552	0	0	0.0398525940165807	0.020292997714128
si:dkey-93h22.4	0.00452653528208145	0.00522189939279754	0.0154574458839114	0.000701816110343554	0	0	0.0088721288421414	0.00810450223839114	0.00162134376950838	0.0139197803904508	0	0	0.00158021718264515	0.00838040978324778	0	0	0	0	0.0115159077128595	0	0	0	0	0
afmid	0.172558647547794	0.16096485992915	0.0491443180270243	0.10320392427197	0.17616445752635	0.316235208253572	0.207679437168399	0.507894859750692	0.359849907839245	0.407758283963181	0.487848254865292	0.47384606701088	0.525533629414357	0.512306397940231	0.497048933737063	0.51224065560423	0.506971941515591	0.143984408189341	0.409865440366339	0.097963245702947	0.191994891012306	0.750446547465724	0.938262721147009	0.80561738541736
tk1	0.00452104248620384	0	0	0.0378428406835713	0.00537487055211895	0	0	0.00144259100177437	0	0	0	0	0	0	0.00155562559327671	0	0	0	0	0	0	0.0184677828354636	0	0.00264818515898777
syngr2b	0.010062952232587	0.0217327092121137	0.112456654051343	0.0848826920312979	1.63306436911111	5.37764385180864	0.0746580565346188	0.140634065052368	0.107560653460703	0.332106606573375	0.0631989776830469	0.0550468467920748	0.142365540136705	0.18809030017419	0.0308888059912244	0.0631253457630693	0.0738520291369444	0.0273336790927808	0.132381395049194	0.27586222984042	0.00903842051793765	0.436275370216089	0.00543988249853803	0.0171415906264312
si:dkey-93h22.7	0.00749639750265665	0.364801152470013	0	0.00287485646938322	0.00945740377529267	0.0104422501796067	0.00120829012689221	0.00183906196234982	0.00635422498724993	0.000478734379495615	0	0	0.000239116630475568	0.000869541068125399	0	0	0.00354257555870845	0.000447613548366882	0.00855386016865753	0	0	0	0	0.00339089835409185
CR293511.1	0.0060558360156169	0.525166250517634	0	0	0.00330310333164215	0	0	0.000547311493743874	0	0	0	0.00494560086330409	0.000524481264427824	0.00173355506102851	0	0.0020392082651558	0	0.0139343205799464	0	0.0498997015997844	0	0	0	0
tmc8	0.00329546491031841	0.0030950198963354	0	0.00319862946034268	0	0.0353808701765047	0.00243450951612762	0	0.000613725286948087	0	0	0	0.00199297769765699	0	0	0.00473176884693879	0	0	0	0	0	0.831977351706796	0.469172559408806	0.140262607307999
tmc6b	0.141766995644469	0.0553461697747576	0.106075835221821	0.118347014412113	0	0.805861355084488	0.0047688588020329	0.00409872718101584	0.000245979223610857	0.00490551268969152	0	0	0.00336931708149962	0.0039080672933276	0.00155562559327671	0.00170194457379223	0	0	0	0	0.161388900254359	0.361237654000872	0.13526270847941	0.0498864577600739
si:cabz01078080.2	0.00219211474405416	0	0	0	0	0	0	0.00364644013085348	0.00109575303655081	0.000856159179169373	0.00728683458448283	0	0.00251160419089302	0.00234239704223688	0	0.00116666456667045	0	0	0.00324497588496171	0	0.00821408534927523	0.0101739232174015	0	0
notum1b	0	0	0	0	0	0	0	0	0	0	0	0	0	0	0	0	0	0	0	0	0	0	0	0
eif4a3	0.587359781230943	0.28213496946224	0.301491603570545	1.17742041057637	0.796855807934251	0.470979409968353	1.00826885149229	0.877176509630674	0.745515092464666	0.986843450461085	1.03071216676618	0.706002731048764	0.908163147678018	0.913938958705977	1.2479077550505	1.11305404441391	1.0676464794654	0.907242544421306	0.980391826927537	1.08261025027702	0.407776816704072	0.507669600072257	0.625170737535373	0.467625060571177
RPL37A	29.8843458262295	21.081050505796	20.2787764185032	30.9125254594962	7.46742582419316	12.3300309361817	13.3916904677507	14.0989298106013	16.5755129812729	12.7166927790536	12.8905333945274	11.6422670892998	15.3240647666936	18.7572007053681	11.5997375125311	12.9454400268925	14.143316562565	32.2419925603442	11.6688035133955	23.4581334101955	45.6319917787833	71.8620513494139	27.5470284641886	40.2442508174907
pfklb	0.0798032251353493	0.0100239375814806	0.0640530445873602	0.465459169500635	0.18988503224113	0.119881065365298	0.231917392069343	0.211291880979743	0.210080435619527	0.284761420908648	0.146689819580968	0.117599890128104	0.245121979813105	0.416535360860729	0.017949326545589	0.375644801630083	0.0820571755391054	0.0912845395388441	0.120685433282042	0.499386676580744	0.0401330866252092	0.01362100904435	0.00415463553459773	0.0224776474475862
si:cabz01080295.1	0.0182677051164983	0.0165821844032582	0.0168239507388687	0.0453582274848033	0.0131749291097736	0.0236503866971092	0.0593648819537901	0.0603898654864139	0.0657220593907053	0.0610050118299127	0.0515011628403663	0.120603138871205	0.0775913032160011	0.0540584836400804	0.0581875488853905	0.064574313525264	0.0643149219975095	0.0705275123308642	0.109429423694051	0.0582445104548896	0.0108178394827342	0	0.0185013876040703	0.00357587670663186
orc2	0.0188600645045118	0	0	0.056027379358835	0.0501590280222692	0	0.0317835702943764	0.00707386630494851	0.00925704402861284	0.0140775878393072	0	0	0.0109299934998169	0.0123058143939228	0.00794253546014007	0.0101481773362644	0.00833943587307082	0.00515359465886615	0.0166030996320531	0	0.0383778913990861	0.0452294815805506	0.0469488489069759	0.0359131443937958
pycr1b	0.0672582349299212	0.181791820620173	0.0630369782310322	0.172164604195616	0.153575154629922	0.101248152757385	0.137689890826738	0.195242722387709	0.229396936717119	0.205169684617948	0.236068878166128	0.271341459566367	0.223056162251614	0.196156395923157	0.205823039093753	0.287052082483939	0.292081276586479	0.416412448760772	0.268152186696948	0.20454928745847	0.0349564988047349	0.0884156845389062	0.0776908470128769	0.0364767390713766
mafgb	0.00277526221327591	0.0253982085479405	0.023783142853494	0.0198880991066345	0.0117847135743356	0.0247370604313316	0.0562155826809604	0.188958381498219	0.137118135001098	0.095553702699947	0.219554729775151	0.246589523972153	0.172443301133732	0.140454224983179	0.0487650705180032	0.0596798430402296	0.229793423019074	0.16010504830318	0.092639230642455	0.144136264793004	0.025503480053443	0.0292551791578439	0.590842616840115	0.141407892850162
si:ch73-100l22.3	0.0887409830209081	0.067502388831008	0.0215608364034037	0.089880006534152	0.0749138886017192	0.0860034504487944	0.077965731727186	0.0711331488377874	0.0612948361570882	0.107787964115438	0.053311145629427	0.0575885413790084	0.0698664552210698	0.0647346673272528	0.124630820016212	0.0932789318625457	0.0907912306066417	0.116651884211763	0.0495848907482231	0.176534338394082	0.0890404525798522	0.150359893445185	0.107229349278309	0.0277349542636342
trappc10	0.0952687630569841	0.0518152320502146	0.0289848695215366	0.0536865963331415	0.0977913546796082	0.121554550971101	0.103619564457172	0.219771030545402	0.156259911961936	0.150111380497714	0.0988027943972611	0.0835558757293525	0.247653170048927	0.265552299314265	0.0791719727632517	0.197598720458815	0.116241402930062	0.0693516738576172	0.152761518931328	0.0455490186948279	0.102234690361875	0.0354422135681179	0.0931043644504275	0.182475354316257
sos1	0.310855418167277	0.0386863926103328	0.0136209931745629	0.0209554651506915	0.0332904824964763	0.0774241668142078	0.0484045637525696	0.0658165130526249	0.0505024737397459	0.0581430346044132	0.0831003908173641	0.0675007232389281	0.0459206410591666	0.0635703620024842	0.0504684162167054	0.0523476711318714	0.0477654741371076	0.0398599540933682	0.021993239763675	0.107585628301254	0.031361098538665	0.0258370705831628	0.108943010348403	0.0131745556237495
srsf11	1.40071594140559	0.611953831137127	0.474817705900616	2.27174828259865	1.9179442540824	1.13404032362446	2.30220276001797	1.86497445726763	1.76571524926946	2.34459055348519	2.04581531665413	1.31855689134081	1.95907008974668	2.01338452895219	3.17325943008114	2.67283507842164	2.24425234542254	2.11530030850092	2.25125409640791	1.85309470082409	1.14558659039975	0.94520339319149	1.13015796497087	0.860238481811179
si:ch73-100l22.2	0	0	0	0.00512497877990704	0.00618649688543598	0.0180784691005791	0.00429213208407973	0.00370309535132667	0.00909433906849507	0.0176733569956673	0.00390045569023829	0	0.00886924942606764	0.00755255895053098	0.00457880331519826	0.0085141300070724	0.00364365226585982	0.00905243623690226	0.0249310541577197	0	0	0	0	0
ankrd13c	0.567625387594057	0.38316961699826	0.196578079109467	0.47739789828587	0.594494969856929	0.650845305601774	1.18571381311562	1.36489869190255	1.14760996232917	1.16157782377775	1.3565987578604	0.978534228660595	1.53159641999606	1.2903931380343	1.20705451824257	1.19473477125631	1.47242549506783	0.973663760810899	1.3558058431729	1.37309561544912	0.144509077147123	0.198193030000634	0.312937792170035	0.221762008591415
hrasls	0.00439467523569742	0	0	0.00114898787955666	0	0.00630307981085718	0.000953310111970086	0.00558668176203317	0.0121870272592785	0.00334165065673934	0.003989813208915	0	0.0137321910947616	0.00493441489539535	0.0111003590427468	0.00358008620602653	0.00736298773749257	0	0.0220779388906267	0.153285397925719	0	0.0128197732182118	0.0036979171481663	0
rfc4	0.093085906431735	0.0296348098704238	0.00876442970085561	0.304756050925968	0.116888463016192	0.0246105004233006	0.103086737762544	0.0695404111343587	0.0769038048342979	0.0712387154390948	0.0503791296781805	0.0642955271023006	0.0499900951518963	0.0604883776881468	0.121743239103268	0.0689755082137557	0.11004360897516	0.166145461352857	0.0499743768005022	0.642542234451772	0.0884263451482814	0.0990683097979398	0.0795357306179059	0.144873260891555
gemin6	0.0138482725504641	0.0154416522282189	0.0144451200024164	0.041929417234821	0.0199802205270095	0.0090866121158269	0.0207789448240555	0.0687857624573035	0.0685927984698828	0.0691722765606343	0.0875636518212196	0.0486711072919225	0.0758699296354623	0.0934288624397782	0.0606690346135954	0.0804987389259748	0.0850846728645372	0.125953049156649	0.0514965668658054	0	0.01406458413375	0.00465082749848267	0.010649910806997	0.01421150225407
CDH19	0	0	0	0.000983713443486942	0	0.00735880657818438	0	0	0	0	0	0	0	0	0	0	0	0	0	0	0	0	0	0
CDH7 (1 of many)	0	0	0	0	0.00231952151054663	0	0	0.000934171767550703	0	0.00095746875899123	0	0.0070007371776248	0	0.00154348881288586	0	0.00758249306148009	0.00351895838831706	0	0	0	0	0	0	0
CABZ01108998.1	0	0	0	0	0	0	0	0.00185956652846972	0.00127007738327481	0	0	0	0.00192885421515541	0.000463659611529286	0.00163813097119216	0	0	0.00792226671895363	0	0	0	0	0	0
CABZ01090749.1	0	0	0	0	0	0	0	0.00102703244024834	0	0.00136746503292448	0	0	0.000295154507481576	0.00116272733007494	0	0	0	0	0	0	0.0359214641895098	0	0	0
stk17a	0	0.00535288349127908	0.0469433462979695	0.0982140574698311	0.0601274676026583	0.00988533017002768	0.101749964056947	0.0775461077165089	0.0851948666979244	0.163433809293791	0.0606158516012351	0.0981958060995643	0.0640312589853948	0.0823715427657338	0.00816331000289991	0.0703388580974853	0.0890013107272074	0.0485666672635865	0.0204871139648969	0.205363395066657	0.0333519966070483	0.0182950813673744	0	0
impa2	0.0183262522735341	0.0271030785515383	0.0267916726024089	0.0312288166580235	0.0243851564200217	0.0133029111716988	0.068475677049017	0.0795631037687819	0.0631600950485805	0.0944484041616299	0.115235077741455	0.114606715399434	0.0766633074121812	0.105921796728278	0.0801619386458037	0.0942588822176929	0.0697819074187364	0.0190245480334451	0.0695060950006262	0.234549719709849	0	0.00280731305049654	0	0
reck	0.752956858574758	0.0044015459990167	0.458799181595852	0.0536839419135621	0.00551620757743092	0.0457353372087277	0.38936064197969	0.0467834505695775	0.0789677658510603	0.0618867310878843	0.0389221640547986	0.0147890271735554	0.0615686798642935	0.0757458930249792	0.00465525089490669	0.0630243560051042	0.0354941423900988	0.0212915262256797	0.00636776627733825	0.292667879854177	0.304199964119687	0.0398020162224685	0.0255414013873391	0.306793191000061
si:ch1073-59l16.1	0.00640513359666857	0.00366354715626311	0.00835525688200667	0.00172336228302985	0	0	0.0271941487614962	0.00890360666449388	0.00697219284300765	0.00522538364918458	0.00373991438587988	0.0496258081297802	0.0166665457822336	0.0177357402678274	0.00345003237153714	0.00174384759279251	0.0194148053712797	0	0.00555705596066493	0	0	0.00616800409555472	0.296353400417189	0.615989955433058
tgfbr1b	0.0128963383414444	0	0.00460365368151704	0.0219888079515115	0.0122707510985077	0.012511705263505	0.0219930179066764	0.0218012253832622	0.0230154453400833	0.00986958881295019	0.0212521135567917	0.00457471818592295	0.0182599300907531	0.0175476121427075	0.0156196084668696	0.0128946487453664	0.0166582938736611	0.0262901495622671	0.0220610501676797	0	0.00805754375447697	0.0159584197611776	0	0.0140826814864741
lancl2	0.105479501369465	0.198789070100616	0.0215553299838321	0.0984468998088572	0.169735993754454	0.123188040125528	0.275827443278389	0.335483894838	0.273415696145412	0.264025616130478	0.252023416550673	0.362004148730332	0.356133431221033	0.369972289932174	2.70897120393521	0.276630054690891	0.862354665694807	0.198219082444471	0.426082561243173	0.417630454446508	0.107333606081078	0.0861915817588993	0.132608115203168	0.106046987439321
CU467964.1	0	0	0	0	0	0	0	0	0	0	0	0	0	0	0	0	0	0	0	0	0	0	0	0
si:dkey-225n22.6	0	0	0	0	0	0	0	0.000702737330559489	0.000412899781955883	0.000607094690683737	0.00295178553507016	0	0	0	0	0	0	0	0	0	0	0	0	0
vopp1	0.00179876787997757	0.00774129220746044	0	0.0106493521892235	0.0107642858219286	0	0.0107194526858011	0.0125124961956924	0.00973115087584108	0.012844022945256	0	0.0133057106779659	0.00952888123316879	0.0126258870506426	0.0117865059600668	0.00748985542154499	0.0170223172501053	0.0351549995704735	0.0171299772316992	0	0	0	0	0
si:dkey-225n22.4	0	0	0	0.00167638212572834	0	0	0.00160329401786183	0.00727333047872459	0.00367154104177777	0.00341286091330627	0.00353136897402784	0	0.0101831549361027	0.00125970922474268	0.00310404243961434	0.00300627668227232	0	0.0234905151736995	0.0132792518567245	0.0148848951061442	0	0	0	0
5S-rRNA.650	0	0	0	0	0	0	0	0	0	0	0	0	0	0	0	0	0	0	0	0	0	0	0	0
ccr12b.1	0.00115612068790106	0	0	0.000241107596217784	0	0	0	0	0.000996805437932514	0	0	0	0	0	0	0	0	0	0	0	0	0.137740997098493	0	0.0166759432731517
ccr12b.2	0.00115612068790106	0	0	0	0	0	0	0	0	0	0	0	0	0.000339421572012682	0	0	0	0	0	0	0	0.0203071129206441	0	0.0391692991186746
si:dkey-225n22.7	0	0	0	0	0	0	0	0	0	0	0	0	0	0	0	0	0	0	0	0	0	0	0	0
zgc:110852	0	0.0205910965401373	0	0.000388743511773603	0.0319781702327221	0.0151563835656302	0.017741807475824	0.0402949090012524	0.0430034126379672	0.0186331524612389	0.00651860311550117	0.0541294758856762	0.0288672945446565	0.0405940337277716	0.0305317020727279	0.00891156133847378	0.010946608538267	0	0.013981356982512	0	0	0.0113033305263396	0	0.00367614622239214
napga	0.010384600793093	0.0191605580110645	0.00620932554305951	0.0184061739327806	0.0154227937809946	0.014046714657601	0.0334865349613271	0.0340990686449941	0.0216914035752218	0.041436654785065	0.0151188947777904	0.0158120883759653	0.0273416609059661	0.0272801716614024	0.021242481941086	0.0426896079038608	0.0338878122638786	0.0450374869391861	0.0215541600673385	0	0.0367008067467485	0.0167672736218116	0.00668382180931056	0.0176073716162803
si:ch211-188f17.1	0	0	0	0.00032478988692635	0.00223439520731166	0	0.00655204651986985	0.0031242840211584	0.00338573724515638	0.00145978219757656	0	0	0.00273555390049387	0.00342176486227467	0	0.00307475591912286	0	0.00437922321338641	0	0	0	0	0	0
piezo2a.2	0.00599952848413376	0	0.00453128398462989	0.000552226732810176	0.00477736979039768	0.00794002423295396	0.00408992355965169	0.00121917845183443	0.00589780089965951	0.00369936650507739	0	0	0.0039965542552343	0.000491071919643348	0	0.00410669522736308	0	0	0	0	0	0	0	0
si:dkey-192l18.11	0.00790395944859116	0.0912035720567975	0.0348450348757351	0.0343666279431461	0.0593462835741909	0.0161907136542765	0.111287259984474	0.103748056967189	0.128216307656827	0.117245936060643	0.0411390888987613	0.124309871430571	0.119321469945192	0.104704453675078	0.0416540031250151	0.0713467635187808	0.0756416856404114	0.121833740085688	0.111948794283846	0.144031815421056	0.00302297917620795	0.02300640054293	0.0189780091423873	0.0056089653702478
cdk13	0.0492253132983416	0.016844413014042	0.0388700323263156	0.0721870852636863	0.0636146057762569	0.0702246230338581	0.0715780000494109	0.0861911848413222	0.0730482762068379	0.0582462521266224	0.0830091072870639	0.0287730691775811	0.0879790585313022	0.110313262922684	0.0749302671683841	0.109290470609304	0.0483904737151834	0.109111240645259	0.0491831792399827	0.172836638088349	0.0698377126775992	0.0563878663793368	0.0498776556788296	0.0551272030742859
ralaa	0.169100881323307	0.103811995605652	0.0919963411643807	0.144948019476546	0.357636774395898	0.177490570506745	0.33937568472063	1.0293795781385	0.794103020082908	0.618122776054226	0.699077513496396	0.731969421942455	0.993099209237299	1.05588588370098	0.603555433814426	0.770923060863948	0.819590884055177	0.796991163944256	0.657393557207201	0.387761401471912	0.106761832590327	0.0120138880545911	0.0701727295730048	0.0394696472415503
zgc:111976	0	0	0	0	0	0	0	0.000146349341292591	0.00281516598124909	0	0	0	0.00217823088660987	0.00217695251357013	0	0.00144457734556024	0	0.00498267275549277	0.00529827149190848	0	0	0	0	0
si:dkey-192l18.12	0	0	0	0.000733459444350195	0	0	0.00179891964082051	0.00344298841729957	0.00135801469418664	0	0	0	0.000955150525036692	0.00302101889133836	0	0.00155953493420634	0	0	0.00269034818755278	0	0	0	0	0
si:dkey-192l18.9	0.0493290172914634	0	0.00148305461793547	0.00232970484989909	0	0.0111768808455087	0.00524635015639792	0.001495584801596	0	0.00164453019390327	0.0101012295109033	0	0.00231205544197545	0.00303075378787571	0.0237584519763707	0	0.0227254317124953	0.00378508298794451	0.00305180437933928	0	0	0.0139734086034277	0	0
si:dkey-192l18.10	0	0	0	0	0	0	0	0	0	0	0	0	0.000385840040905218	0	0.00245552584566123	0	0	0	0	0	0	0	0	0
itgb1a	0.0182660706613046	0	0.00369533061531915	0.001434118549151	0.00536980490121343	0	0.00116538707166198	0.00392307715905264	0.00470704338728098	0.00333609116174352	0	0	0.00204609534774748	0.00252973364501666	0	0	0	0.00825572947625652	0	0	0	0	0	0
nrp1a	0.399194320367386	0.063812421467413	0.305305101614009	0.127736990765928	0.112220884691956	0.00573801815738466	0.0976231903029385	0.498113801685901	0.441798135628305	0.154676822298581	0.0485531444438589	0.213272196050351	0.367801589950934	0.53418830136875	0.0306993863911304	0.0678998060439499	0.0527948880073098	0.245346028985864	0.152669205478335	0.122480433641757	0.0544176179347784	0.0244989903695161	0	0.237637825081879
si:ch73-134f24.1.1	0	0	0	0	0	0	0	0	0	0	0	0	0	0	0	0	0	0	0	0	0	0	0	0
si:rp71-26b20.1	0.283310823903189	0.047233039705728	0.243202473909761	0.227716593900404	0.370799097412176	0.417673834871681	0.337378291177417	0.192266885058656	0.175848571944337	0.144200694556633	0.167990896200835	0.129084891517717	0.258970891373926	0.141350379816847	0.313750946209436	0.163245785109355	0.422473127937405	0.206315372163392	0.227856744227178	0.372172467710885	0.201893776122917	0.0700090125055104	0.0147143799833511	0.0203027386230186
si:rp71-26b20.2	0	0	0	0	0	0	0.0015316515798986	0	0.000837204567252308	0	0	0	0	0	0	0.00215634725126103	0	0	0	0	0	0	0	0
si:ch73-378g22.1	0	0	0	0.00120062778425583	0	0	0	0.000230760717473838	0.000287041565915077	0	0	0	0.000319379555390443	0	0	0	0	0	0	0	0	0	0	0
5S-rRNA.651	0	0	0	0	0	0	0	0	0	0	0	0.00198772737364961	0	0	0	0	0	0	0	0	0	0	0	0
cul2	0.138469839276025	0.0417126295360087	0.138340682726028	0.155420083395372	0.173061458148416	0.18363353746779	0.200814516593398	0.281691990873607	0.238696411494671	0.26024626950009	0.227810160160004	0.253621792194747	0.24822159240056	0.272701029191364	0.268732396904109	0.307524030945185	0.238768700733764	0.19081234896203	0.198095117426076	0.352720628310969	0.132428495624267	0.0477412208072375	0.104130876445725	0.108830205238207
