## Supplementary material for "Gene family evolution underlies cell type diversification in the hypothalamus of teleosts": integrated_Clusters-Danio_rerio.csv (part 9 of 9)

	Endothelial	Erythrocytes	Ependymal	Progenitors	OPCs	Oligodendrocytes	Prdx1_Positive	GABA_0	GABA_1	GABA_2	GABA_3	GABA_4	Glut_0	Glut_1	Glut_2	Glut_3	Glut_4	Glut_5	Glut_6	Glut_7	Lymphatic	Leucocytes	Macrophages	Microglia
si:ch211-266d19.4	0.0210718969099566	0.00510937642104532	0.0133559106196192	0.0128434008782913	0.00880292097624265	0.0235196261541843	0.013911717491234	0.00894420002002692	0.0218021923521862	0.014166664354092	0.0161793939018983	0.0206036350103049	0.0166804588109032	0.0139376046191509	0.00302069171870227	0.0186590639660905	0.0296340044656136	0.0283269740859026	0	0	0	0.0109351762750415	0.00979999850694374	0.0104015698179282
rreb1a	0.0438430831467579	0.002426397064836	0.0450584215381299	0.0534367533242596	0.0225386502352907	0.0710333730711227	0.00209504857938309	0.0021978904486756	0.00265163723254532	0.00275749958551128	0	0	0.000477969844117783	0.00516943570809841	0	0	0	0.0274258131753606	0	0.300746569958195	0.0426231932795545	0.0535347563602681	0.0606923738001013	0.0778783233220642
ly86	0.00383513571499622	0	0.00523872751475564	0.0028775562662594	0.0048476411013988	0	0.00243851999509118	0.0024834441495115	0.0012191705999348	0	0	0	0.000604531934268557	0.000743832604935255	0	0	0	0.0108707285461893	0.00508427152828942	0	0	0	0.0460290226220292	0
F13A1 (1 of many)	0	0	0	0	0	0.0105100970502362	0.00133796519042723	0	0	0	0	0	0	0	0	0	0	0	0	0	0	0	0	0
f13a1a.1	0	0	0	0	0.00983249363837662	0	0.00146870699442332	0.00136724303607326	0.00285648091526908	0.00461522072445475	0	0	0.000372906855176551	0.000297965059544444	0.00686131678035141	0	0	0	0	0	0	0	0	0
nrn1a	0.0446338369802554	0.310065313603267	0.0190705136695223	0.0808771145854047	0.0768967539308024	0.0859506660663222	0.127236999000857	0.103520183235852	0.30922324972427	0.0578962312318309	0.0657446993675122	0.0830833111937825	2.4755854096707	0.140995297379772	7.13905560756339	3.56026136300841	4.89711708046341	2.32144513294285	9.57109158198423	0.200233660562713	0.0585654835936711	0.0417575661879331	0.0824371345988939	0.0876874081633558
fars2	0.0288746399578845	0.0144953170207013	0.00755959888373563	0.0389693094774528	0.0332500152844872	0.046357997022166	0.0613249564503129	0.0667401256308427	0.0541411759866759	0.0586493507539377	0.0627369974605887	0.044944318875833	0.0776899567666692	0.068964861250592	0.0333515775782869	0.0599385391105227	0.0375705196960261	0.063100726379729	0.0812732250053043	0.112555292172895	0.0155649244427682	0.00670391810493643	0.0121876557569942	0.0231414518673787
LYRM4 (1 of many)	0.0910072016357764	0.0488684378738545	0.0499225294217203	0.139000446253099	0.143762719052575	0.0629924209923097	0.268621188957741	0.453489631112497	0.304029610290924	0.371523541122613	0.341833222538282	0.375947863065773	0.405358904368533	0.409035083246681	0.343996262587642	0.271943878497747	0.325139571687469	0.250167294915521	0.402605678424321	0.219335735191667	0.100850032518005	0.127667606158091	0.162345392570226	0.0824663623029366
si:ch211-152c8.5	0.0074979999085244	0.00290408194854606	0	0.000165028374978794	0	0	0.00610966446492681	0.0021891833406388	0.00755374900073851	0.00194593861670459	0	0	0.0176843647867982	0.00256198817257288	0.0348398372821199	0.0674757837201834	0.00295104598349362	0.0103240857191279	0.194866516078901	0	0	0	0	0.0100847014071184
cyb5a	0.892084405443509	0.0445648640450503	0.267668355560532	0.50341630249341	0.00236566679393954	0.172919857973555	0.033897089483363	0.00544925624412745	0.00918177013728668	0.00687903405160996	0	0	0.0132920532101479	0.00439678698486846	0.0137953171252255	0.00706962319725194	0.012239089432077	0.00748264960622556	0.0203036937014867	0.0570834903129317	0.590033268435109	0.409653225044399	0.607220091312223	0.290095250026337
si:ch211-152c8.2	0.0233020090102859	0	0	0.000982192519303705	0	0	0	0	0	0	0	0	0	0.000410710491776118	0	0	0	0	0	0	0	0.0300904834126466	0	0
fam69c	0.0347593632595737	0.0042271697956882	0.0379229425321176	0.412718136983462	0.0164411118099859	0	0.0528718411072359	0.108680991260414	0.0732896857795648	0.0114254821364597	0.0339068105762543	0.0317671540613747	0.202319024624682	0.404571735060179	0.110293169820025	0.0854561967342909	0.0628326561937328	0.116325057825386	0.160312412905281	0.0779428613801928	0.0254948511105852	0.0314350040516983	0.00531681575904191	0.0172376859084866
eci2	0.180070467883994	0.0344107369368209	0.187822834661317	0.448970977270561	0.47706445637468	0.226628130282389	0.0975973528582041	0.0924294140726529	0.0758833718303581	0.107637062686296	0.0969647361755894	0.0946164337734909	0.0880414443971311	0.0820823386076927	0.0938192826517656	0.0849260456446442	0.120503795112933	0.0977131259754799	0.0546617213613146	0.0908045429933053	0.0728609047209197	0.0503377030343815	0.102695086263411	0.057745506845273
tubb6	0.00149094178319619	0.00736290817201815	0.0055968478552879	0.00994041834998953	0.00179658878094984	0	0.00358365913814357	0.00695568886016137	0.0100941339897749	0.0127366748807569	0	0	0.0133665850461233	0.0142547720469906	0.00115568805390684	0.0207511003709546	0.0235947618771741	0.0209910541199175	0.00830177545299885	0	0.00501175507152025	0	0	0.00325011732923559
cidea	0	0	0	0	0	0	0	0	0	0	0	0	0	0.000408785436740842	0	0	0	0	0	0	0	0	0	0
inhbaa	0.122083129286671	0.0606753984352161	0.00707182213960406	0.0617183480614545	0.0102903693401341	0.0217260003736872	1.14502215377149	0.396846268489139	0.398534302576274	0.0661569812258746	0.0380778135792198	0.0154961604008009	0.28241013111112	0.0308918011687274	0.0113073846415516	0.0133916071809717	0.0425593133576157	0.0296590280513648	0.0214848070381781	0.0702266917610045	0.0837323381041956	0.0524678931656215	0.0124639066037932	0.0741361877702543
sugct	0.00134495373359156	0	0	0	0	0.00883934143370582	0	0.00201726574082257	0.000720495147321084	0.0017799098724837	0.00352779230052275	0	0.000496568956793039	0.00082589368303654	0	0	0	0	0	0	0	0	0	0
gyg1b	0.00277906927302605	0.00656957276097463	1.32885053410282	0.497614914960854	0.663296435176895	0.0213971817537813	0.221732553675566	0.0252754927720696	0.0313101468897066	0.171226825471648	0.00263871737225969	0.0225706414637703	0.0187541457177081	0.00482925298278339	0.0137080453414458	0.010342660944318	0.172883794484229	0.00626203251344311	0.0167517866744199	0.0634026958826289	0	0.00240836763250237	0.266915902366236	0.0097224250464987
bdh1	0.0119038719453882	0.0349620171499951	0.0354247755219068	0.0303379382778105	0.0263486342087874	0.0212704823742431	0.0346205008977813	0.0181687772550764	0.0199317853984523	0.0260291906671576	0.00409938046063098	0.0573546981629964	0.0332912135373392	0.018506449900709	0.0305723926459543	0.0317114060904712	0.0285030877100107	0.00647897088026538	0.0641225597761568	0	0	0.0045122994000898	0	0.0133661682769693
nck1b	1.12847805720408	0.155568840510167	0.186698550567237	0.487051759961776	0.379340913429861	0.238054198535511	0.347510622661953	0.407021007846703	0.306124382452158	0.395604870511611	0.2742587215269	0.544944581122221	0.417167423517846	0.378346249487357	0.416832146964419	0.378583423085385	0.570373517824129	0.543494303547956	0.416306716889719	0.248901526337789	1.46492881546351	0.146526558683345	0.145399694213907	0.890409177904043
slc35g2b	0.0302127446094908	0.104035366209897	0.00151674179594363	0.0325405052825153	1.42607377395336	0.0490056476594322	0.454963606683116	0.671574181246951	0.345707246181448	0.708642342919583	0.283440277059923	0.984324123961173	0.661513032977677	0.32362835064076	0.80094812238436	0.632523509788159	0.696424965599465	0.285270715184697	0.336965082858287	0.166268203688962	0.0353487602469234	0.0157797097631123	0.0615397422833649	0.0181428648617777
idi1	0.0170598297320734	0.008019582272613	0.0261582390637684	0.131612622365759	0.0265092295344187	0.085827836186021	0.0476099426135965	0.0437656442659019	0.0470198140074229	0.0558990903220753	0.0234953166170987	0.0929748241330545	0.0775901487120962	0.0531264714391706	0.0482111735340898	0.0579541270502714	0.0718472849502348	0.0706442762946936	0.028833895670133	0.0537857968221007	0.0497693242121133	0	0.0149409831166891	0.0395229343266299
wdr37	0.141943267319388	0.0715557652757232	0.0720092618223523	0.139950620240894	0.276127250502954	0.0849457743036337	0.314089914705604	0.625433941147322	0.389074077703659	0.699101764698299	0.489904122140069	0.689695188452921	0.635231238967773	0.592532013497539	0.622212611925919	0.796153058710363	0.692626018027438	0.51921880627916	0.681182858748039	0.751123112620498	0.129212635467214	0.128812629144977	0.118406227972133	0.0935031859134564
si:ch211-81i19.2	0	0	0	0	0	0	0	0	0	0	0	0	0	0	0	0	0	0	0	0	0	0	0	0
adarb2	0.00156200772350339	0.00509717249647276	0	0.00408624773366514	0.0353170147696727	0.00402387930937355	0	0.0388981965577625	0.0177627063203388	0.00087200873752755	0.0133725253631343	0.0602638830734205	0.0106764621913289	0.00354402911190603	0	0.00839368079307131	0.00145438214065272	0.0186135832429184	0.00500392307569134	0	0	0.00297541562837059	0	0
pfkpa	0.253979716912646	0.22433711905831	0.103837497976778	0.125163830676202	0.798735299691938	0.204966386212368	0.659802144674672	1.78249718750697	1.27804465598129	1.35708429898696	1.41772075253671	2.32576162053727	1.62636439491176	1.76021443716469	1.7882969917352	1.75488015330656	1.41766110857574	0.534989286783465	2.04516955364631	0.433629076376917	0.390019690950015	0.294668633135049	0.555756708759643	0.28946900047048
5S-rRNA.652	0	0	0	0	0	0	0	0	0	0	0	0	0	0	0	0	0	0	0	0	0	0	0	0
CU462914.1	0	0	0	0	0	0	0	0	0	0	0	0	0	0	0	0	0	0	0	0	0	0	0	0
klf6a	11.4603063423806	0.603611787535714	2.78533041888334	3.39883356985284	1.68228812838613	2.6178235869417	1.06889326363837	2.30442511142683	2.46196573367765	1.22208077455139	1.91958336910921	2.04998804118613	2.43258780057195	2.82651301483992	0.721075862597964	1.06656290738486	2.45731613703002	2.56003982219901	1.77809925584703	0.877941448106892	8.74076403535198	2.45001498008234	6.71405087949674	8.81218449635257
si:ch73-36i7.2	0	0	0	0.000742376884403085	0	0	0.00250956480928856	0.00178035707362311	0	0.000858388034826176	0	0	0.00312435932286515	0.00143562165363619	0.00642096067221653	0.00278385659822147	0	0.00885562508768322	0.00232232204336472	0	0	0	0	0
ccny	0.0702003543766312	0	0.00339349326061994	0.0238833114401014	0.0358145234352528	0.0426941153973452	0.109143050399647	0.0230938084337198	0.0143644526523742	0.0187311246800805	0.0384719167541201	0.0161043215365624	0.0225624120259982	0.0305341602824562	0.0199201456573706	0.0283579210098571	0.00798729414157671	0.0158525132540025	0.026846569671959	0	0.0663023694978067	0.0175558328335436	0.0500422016187845	0.0409115396126717
GJD4	0	0	0.00419153644960097	0	0.00444529794164924	0	0	0	0	0.000707951269731841	0	0	0	0	0	0	0	0	0	0	0	0	0	0
fzd8a	0.0298390128984762	0.0509155941087004	0.0358630319598217	0.747158146852275	0.420357304302851	0.0583738485866468	0.307562970595809	0.0769841749420815	0.0614698340852498	0.071493544725642	0.0384264606313849	0.0653774644599457	0.0597559445925794	0.0415141713785678	0.0125294770330263	0.0658577017785228	0.112074136077776	0.172353422740303	0.0679514562741242	1.00556843411988	0.0288395196751877	0.0396617842500234	0.046517430508835	0.0067754625269494
cpb1	0	0	0	0	0	0	0	0.000891769343502596	0	0	0	0	0.000421751762816931	0	0	0	0	0	0	0	0	0	0	0
agtr1b	0	0	0	0	0	0	0	0	0	0	0	0	0	0	0	0	0	0	0	0	0.0130314213631909	0	0	0
zic1	0.13523849030177	0.0632321521385063	0.156681151004743	0.277843805224188	0.031544639084705	0.0715233648591781	0.0308863420648926	1.38524198364384	0.159582498579468	0.0386897000234204	0.448994205792179	0.30105470750716	1.27732774425606	0.0334716106211293	0.0719705228810057	0.0226051296353289	0.0299937835989383	0.160230786540354	0.0449493385034837	9.76679577154645	0.0609916802462167	0.046127828620788	0.0489278491693209	0.0468390434903456
zic4	0.0767633213747503	0.0278287028231951	0.0543849807174956	0.150131054480975	0.0272516628062881	0.0126644799331315	0.0197100051494026	0.82421378692025	0.0809059612556358	0.0182889996679978	0.279321861314124	0.0481943807910124	0.877608141008445	0.0128436271868611	0.0478251200157172	0.0184161035682281	0.0195690204402411	0.119557580195888	0.0542384133011483	0.373619138175464	0.00797493338667244	0.0333344846544762	0.00944153330500873	0.00550120971601655
si:ch73-206p6.1	0.00670943586807532	0	0.0549761058142122	0.0198925541418134	0.0703407278198359	0.0180974532607513	0.0199997840618308	0.0298410887270796	0.0427151666856708	0.0214626945615777	0.0321084713827026	0.0164400673436907	0.0368364752452181	0.0229906308145111	0.0291928398373838	0.0339377046484983	0.0704250598455856	0.0271444814177004	0.0213768668890431	0.0553072872881731	0.0156956367547306	0	0	0
plod2	0.0290767197641263	0	0.00166529002691109	0.00454408170038002	0.12566525535046	0	0	0.00205166097101174	0.00803567080505182	0.000740962480623831	0	0	0.00373630234475324	0.00448075471115303	0.00152466170806022	0.00109771219215759	0.0154175286215389	0	0	0	0	0	0	0
dia1b	0.0242753670903825	0.00800666730066996	0.0121101607279998	0.0344678294132334	0.126438328817042	0	0.0720947115625807	0.046220142268281	0.061141655307937	0.0557441728442198	0.0365361576659956	0.0705167049281828	0.0407326664266698	0.0468714906103951	0.0326467798661008	0.0155905127936448	0.0116711487485144	0.0548118115104677	0.067849944107254	0.0588429129595631	0.00307924340526138	0.0142458259729899	0.0439312915311603	0
chst2b	0.0537015263232748	0.168378551961076	0.162527659355423	0.170160337434214	0.171781773808531	0.0673862253590371	0.865829721074209	1.03064414578825	1.4107762866143	1.30787284020901	0.443465074165968	1.13959658531098	1.26892734138268	0.987525390378969	0.758843471626188	1.72741563034155	0.539964864513266	0.72554194486702	0.824577926045587	1.92041882645056	0.0610621325391184	0.0124582912452462	0.0538656313151753	0.0674031390779832
si:ch211-157j23.3	0.0120013556680085	0	0	0	0	0	0	0.00390164169780048	0.0020148344992828	0.000927505777433488	0.00405956518809183	0	0.00507267714372298	0.00107274751449765	0.00136588809224225	0	0	0	0	0	0	0	0	0
si:ch211-157j23.2	0.00140474212629486	0	0.00179810838997375	0.000255942210296453	0	0	0	0.00433691468520802	0.00308666388958176	0.00498635871148979	0	0.00826247571864948	0.0070898927460152	0.0023577625153306	0.00301530678761144	0.00320920554191287	0	0.00869958589971117	0	0	0	0	0	0
si:ch211-157j23.3.1	0	0	0	0	0	0	0	0	0	0	0	0	0	0	0	0	0	0	0	0	0	0	0	0
si:ch211-157j23.5	0.00229334917273162	0	0.00179810838997375	0.000581034943831182	0	0	0	0.0112073172893758	0.00552760013712231	0.0176687393018552	0	0.015741498632348	0.0104352169142021	0.0084596083223646	0.00518237330744013	0.0128301146922739	0.00354588485344866	0	0.00216349768343486	0	0	0	0	0
trpc1	0.0330982915833905	0.0604500335712841	0.0041679170417792	0.0406329930581609	0.188263577700859	0.0495650397364003	0.232284255361176	0.280539349814116	0.299991913743958	0.450628767589017	0.292928596051659	0.304447325906332	0.315364116758094	0.336562158447695	0.262110946835423	0.606578306988699	0.139387952751177	0.162914211901768	0.264761363088443	0.127793572721854	0.0124852117295959	0.0539205944875053	0.0101407022436304	0.0111777006768952
pcolce2b	0.0646102612226194	0.00468499718665919	0.0649020226027142	0.0207968361647593	0.0192355760180228	0.0635517883137996	0.00794216538552159	0.0858400622378317	0.0360555379670106	0.0499938964622317	0	0.0207258237581972	0.118869234991647	0.0746206775646204	0.018337121598967	0.0228926489067094	0.0209967638564891	0.00960666818509018	0.0488646653828262	0	0.0123495098404742	0.00579671500160859	0	0
pimr63	0.00209399218982793	0.00914578379367112	0	0.00329547400139529	0	0	0.00531227965451823	0.0143867951276755	0.0104722639465037	0.00375822796164567	0.0119069465371441	0.00481036344701024	0.0129690311394142	0.0215644943156382	0.000513535828727174	0.00226059813618205	0.00485745789798367	0.00798087781675106	0.00395070624800243	0	0	0	0.0100469695827996	0
mastl	0	0.00270014705000834	0.00219054211536271	0.0266359288554763	0.00983614190793164	0.0067069710916132	0.0041511024239651	0.002011636706237	0.00139904195528575	0.0085647923878146	0	0	0.00508147274554945	0.00220869872567679	0.00118427650298307	0	0	0	0	0	0	0	0	0.00257914027453917
CT573382.1	0	0	0	0	0	0	0	0	0	0	0	0	0	0	0	0	0	0	0	0	0	0	0	0
pimr64	0.00922844155356729	0	0	0.00251571129360876	0.00325506846711014	0	0.00547330415897378	0.012628779739676	0.00702504530287507	0.0104153331696702	0.00580517821897132	0	0.0193940400722575	0.019477106388626	0	0	0.00656095583998975	0	0	0	0	0	0	0.00615463394699137
CT573382.2	0	0	0	0	0	0	0	0	0	0	0	0	0	0	0	0	0	0	0	0	0	0	0	0
acbd5a	0.123052659068247	0.0413322663535652	0.0940855216380963	0.26011342835022	0.128445254338268	0.46203411551485	0.214274707749733	0.293079642681109	0.208391309385881	0.240725790328502	0.250504350142488	0.279055536929449	0.308903562578055	0.244050308860755	0.489551527980225	0.225155091364829	0.317259000912275	0.190034891403869	0.258947800288114	0.300534746248296	0.0482768491195951	0.017308881048969	0.125254148891968	0.0810349062432866
abi1a	0.244208307169252	0.0121227956482782	0.0105325983834998	0.126239209132184	0.522726162511672	0.0154738455711551	0.078381802274587	0.085338179995724	0.0639775226288608	0.0646228079041067	0.060583052230301	0.0495978046227553	0.107112906672692	0.146611512659215	0.18101338318259	0.090237294549832	0.171248639350065	0.0714926793312703	0.174833907717584	0.117020626198864	0.166031068012417	0.126191581627352	0.128015293340147	0.300874898721104
pdss1	0.0204109165376508	0	0.00847801121684496	0.0674367229144181	0.038804274026705	0.0113190803473599	0.123115668339937	0.105757815614287	0.0850222800746125	0.0776043962084655	0.0688857033436583	0.0872849171409309	0.0932433671196745	0.0824652919528795	0.11373772746831	0.0516279904545786	0.109185818043808	0.0790969778605945	0.10967021603815	0.219638379943536	0.0498109023333772	0.0258254657088124	0.069729149865702	0.0600205959187869
ftr60	0	0	0	0	0	0	0.000416533063686489	0	0	0	0	0	0	0	0	0	0	0	0	0	0	0	0.0128919972926806	0.0171194506582817
ftr61	0	0	0	0	0	0	0	0	0	0	0	0	0	0	0	0	0	0	0	0	0	0	0	0.0286443866740174
apbb1ip	0	0	0	0.00409275621084399	0.00782517624095745	0	0.00232112062488132	0.00370959493070196	0.00517199034614593	0.003790733541795	0.00297701447126734	0	0.00835284205527789	0.00549726823633378	0.00532112513505565	0.00448128699112199	0.00469333513557403	0	0.0036229521263106	0	0	0.239960705373632	0.122726615807463	0.469480699987204
si:ch211-37e10.1	0.00253226135434398	0.0042383638898178	0	0.000279270494083683	0	0.0074419047704098	0.00104770954976778	0.00196782249594494	0.000930905234591843	0	0.00400817828697675	0	0.00281843629316334	0.00148197744993473	0.00416425255238731	0	0	0	0.00484866116343625	0	0.007162682424568	0	0	0
si:ch211-37e10.2	0.00295188748113375	0	0	0.000406489292624894	0	0	0.00284901631280149	0.00507727829761851	0	0.00142124268912761	0	0	0.00282907535675347	0	0	0	0	0	0	0	0	0	0	0
gad2	0.6827224282597	1.54579884065808	0.352937942675489	0.727291685464377	0.869830275758324	0.749596726345837	23.782251779975	23.1855752208018	14.0677666578597	11.7787425891279	10.9485846966041	25.4439914440766	3.24771439678005	0.848822982699295	0.771496741250396	0.38480879499503	0.410132563140551	2.96626871895825	0.576051781846031	0.878456475161893	0.444152693210679	0.365746531291785	0.768596957374694	0.508497407731449
myo3a	0.0191875765924799	0.0225394930856055	0.00491249065800049	0.0116726282378886	0.0320285038862938	0	0.0880450410213341	0.0550072724529925	0.042107333607857	0.303845935893915	0	0.0317163822481973	0.0113147409128307	0.00712276787783528	0.0113420091961432	0.0102276633910753	0.0107064432553119	0.0360552585089174	0.00697135077457397	0	0	0.0113033305263396	0	0.00615463394699137
zgc:174877	0.0100516775951316	0.0201854234583181	0.00114346350521877	0.0251174895679881	0.0126725112206571	0.00475637377868212	0.0445507106300133	0.047134149815428	0.044466267816795	0.0317356403043782	0.0713625265592293	0.0643050543433358	0.0302682857100532	0.0278314016195435	0.031439842039229	0.0312430524905121	0.0279152045740688	0.0488080862007656	0.0027678550175399	0	0.0079639353668169	0	0	0.00681128737914888
CR352329.1	0	0	0	0	0	0	0	0	0.000860158227826325	0	0	0	0	0.000419299869849321	0	0	0	0	0.00283315172830755	0	0	0.00827605612821266	0.0214442716989224	0.0143343247717735
anxa13	3.84618819942221	0.0894999649288828	1.19488460918367	2.16768474072949	4.36611636627535	1.30086952780923	1.11220434221229	0.830680928771546	0.863804023365609	0.867923062416069	0.441498006871213	1.03788505648813	0.884099715869217	0.845847622039385	0.435658230293761	0.84580854754325	0.789287418693633	0.198875032986747	0.244540259126818	1.28372713494188	4.29521492596232	0.040380282479157	0.0731921643509037	0.0663648019278536
gpr158a	0.0112501412645502	0.0028091481595304	0.00235238767348859	0.0177818987081038	0.0374284618882248	0.00477680384055029	0.0397550714244166	0.0482436449209395	0.0340039250623898	0.0183829119143007	0.023091883888162	0.0510824954910954	0.0699416601034415	0.0409242094424157	0.0394440805435237	0.0333873580851707	0.0594976266385657	0.0236123563922331	0.0299473347237177	0	0.00726178442376288	0.0126161483475815	0	0.0116628004483181
5S-rRNA.653	0	0	0	0	0	0	0	0	0	0	0	0	0	0	0	0	0	0	0	0	0	0	0	0
arhgap21a	0.0579003597483154	0.033122671178379	0.0703351398951927	0.0552493225217154	0.303771080164578	0.241162302880337	0.0873391379508502	0.263777200233819	0.169947125227651	0.162624619479637	0.0852900178737449	0.411471347334386	0.246890743562566	0.20898446590332	0.391507039302635	0.123268491652382	0.248946790099603	0.0870789623731596	0.165736511421308	0.100066066090376	0.0471995644815428	0.0112292522019862	0.0520467069375877	0.00747031200551511
PRTFDC1 (1 of many)	0	0	0	0	0	0	0.00165968437450313	0.000122854786502338	0	0	0	0	0	0.000414320061418806	0	0	0	0	0	0	0	0	0	0
enkur	0.0127628084323635	0.0575183161328359	0.0155079956638578	0.999579913181846	0.0240070948750967	0.0109499041883384	0.682997405243856	0.120501340454796	0.192475321910589	0.127458630125472	0.0315994284805844	0.102690147637395	0.0948655350388072	0.103795436074144	0.0172457553623198	0.0468217001381232	0.0351434700652044	0.0936179992270467	0.0454243391418618	0.617216075649983	0.0193805968684193	0.0164686494773188	0.0140483048350909	0.0368789385281249
THNSL1	0	0	0	0.00241583688276292	0	0	0	0	0	0	0	0	0	0	0	0.00125040825829633	0	0	0	0	0	0	0	0
dpp6a	0	0.00354880745874156	0.00148305461793547	0.00410568215454541	0.0111300066869613	0.00844499017847642	0.00584886212310644	0.0321785324027142	0.017300533213565	0.0507869759660157	0.0276969688105214	0.0445683528346926	0.0226767785633309	0.0197812858296889	0.0129836891210725	0.000861006364903452	0.0383987626657744	0.0281028106188739	0.0382167162218442	0.0207513654398459	0	0	0	0
si:ch211-232k18.2	0	0	0	0	0	0	0	0.000869939510840754	0.00229511233415144	0	0	0	0.000578360784516997	0.00151941416252019	0.00144308598743303	0	0.00315570202220541	0.0130937024140908	0	0	0	0	0	0
si:dkeyp-101e12.1	0	0	0	0	0	0	0	0	0	0	0	0	0	0	0	0	0	0	0	0	0	0	0	0
si:dkeyp-101e12.1.1	0	0	0	0	0	0	0	0.000423905973924611	0	0	0	0	0	0.000591484387444277	0	0	0	0	0	0	0	0	0	0
actr3b	0	0	0	0.00309849178014899	0	0	0.00513656899813405	0.00277714760476748	0.00866805616917646	0.00278909190062598	0.00517805787618849	0.0068548224018338	0.00990590033149948	0.00453662577055399	0.0130768157204493	0.00773524008636887	0.00194968145129608	0.00206987269248005	0.00436265341816077	0	0	0	0	0
XRCC2	0	0	0	0.00208016928673389	0	0	0.00183658503080761	0	0.000802678298919421	0.0013045630222655	0	0	0.00637978860994122	0.00161931371497425	0.00408995445835711	0	0	0	0	0	0	0	0	0
kmt2ca	0.222856056907448	0.093435242080828	0.155338138431866	0.303222121662469	0.756252026638085	0.419103314038001	0.503574463799024	0.234014714530042	0.274038822536679	0.333052395752315	0.301337326630108	0.225206682705075	0.218315271951539	0.28472586680522	0.399739192230788	0.262757519323604	0.264543400927277	0.307038894822304	0.256785740238225	0.926997530843137	0.169402021944236	0.19620102952868	0.186204766023264	0.20383410988534
galnt11	0.14038089630337	0.0972363264071157	0.128044182469999	0.189591573337163	0.354003181942498	0.6975133970553	0.190803675589186	0.34495376206535	0.317313817875518	0.387794964886411	0.324273947858965	0.214752703626495	0.328951318821008	0.444009288776846	0.262898605681918	0.367469896026852	0.303029725059655	0.160640152953792	0.411257756582357	0.254504348360172	0.153073682107307	0.077381935438489	0.0657395788840225	0.10339536011842
atp6v0a1b	0.00437901052300501	0.0473933738349732	0.00748682749000129	0.0127438112769252	0.0552403754302109	0.00315993505701471	0.119087152164835	0.206602425726083	0.183915532748134	0.158429332665812	0.172917712877186	0.226772767145894	0.191626110276661	0.170194250021411	0.22350491763376	0.176920873022358	0.145541682600459	0.137341855673998	0.19453786721802	0.318009893638509	0.00309175302705809	0.0144278283954091	0.0296528867957439	0.0153909375081764
ptrfb	0.498821460486815	0.00449266572320686	0.0332213217880812	0.113744055689461	0.0621315221139938	0.00795460420713562	0.0217669519166746	0.0420129569729305	0.0551164088293838	0.162243542767812	0.249313250223813	0.0260302490750179	0.0568431523170251	0.27427020323709	0.0146916208612717	0.0255021104398219	1.08245510098292	0.142154226057879	0.0102404505185807	0.161978653001104	0.018102468852237	0.00954098329373825	0	0
syt5b	0.0978235270306887	0.206120108444133	0.032874862395308	0.101172356238514	0.186331283750741	0.104719541478511	0.218085460007234	1.6916916409189	1.02072107568675	2.86488452796763	2.13747530480971	0.101607804277613	2.29526202241487	6.17692427945693	0.0707674860824044	2.84519137594783	0.202596389792364	0.278443647795743	0.421513390464627	0.100200641131534	0.0288057135782765	0.0804449252388186	0.137195040563279	0.0817491598239084
CT573322.1	0.00523231291273574	0	0.0128301338791861	0.00853782552135657	0.00721327275529624	0.0139784146289856	0.0122794166454984	0.0157583907217754	0.0141958677261689	0.0133140835744813	0.0189301391184641	0.00873475348778707	0.00882670942249502	0.0154364208013597	0.00961067279368128	0.0086293269991819	0.0254007449713087	0.0215662247499815	0.0218395007831771	0.0567691539125301	0	0	0	0.00705090808735144
ptprh	0	0	0	0	0	0	0	0.00081553298991485	0	0.00445564520914372	0	0	0.00106178262958938	0.000991334886635788	0	0.010999027585308	0	0	0	0	0	0	0	0
FTL	0.205081145372035	2.04992316811389	0.16753134936734	0.396566404892643	0.363870729331495	0.10871460099342	0.325889452038394	0.216328628252441	0.228550353281323	0.258876408283688	0.214046960931867	0.170236607703214	0.248384158496591	0.197242295551435	0.252689555327321	0.308790172689446	0.343190704553689	0.858601294728848	0.27863211690242	0.272038994437194	0.225944208807225	0.161776837447015	0.114506590561013	0.119453733851374
rpgrip1	0	0	0.0056761420397784	0.00674794672560319	0	0	0.00423019988562614	0.00113637541025638	0.0136459609850195	0.000619353470537882	0	0	0.00648313211283324	0.0022540870452057	0	0	0.00581854193675251	0.0211380245609071	0	0	0	0	0	0
ptprh.1	0.00183142636063532	0	0	0.00592415213222307	0.00306005230241395	0.00958190323427562	0.00634673609691973	0.00679674328455481	0.00430625265223018	0.00921539554198475	0.00221243294392301	0.0114523792890592	0.00565293925691919	0.00249958761397586	0	0.00202603208100238	0	0	0.0144529192063384	0.0557258289217052	0.00777430095000621	0	0.111266173255898	0
si:dkey-197c15.6	0.0311686115040081	0.0652725739923989	0.0110442118528462	0.0767695067713801	0.107720430451464	0.0374286865292083	0.0585999340543883	0.157994693951763	0.085402907481368	0.142872793065097	0.128407636419963	0.197443335039906	0.162788693669868	0.134834967984673	0.155748405083107	0.167186254879027	0.106063971135606	0.0963413899355707	0.135507955480436	0.135988654617689	0.0206954323320929	0.022325950834	0.0339385940639856	0.0203304037909152
zgc:101569	0.0818425893389647	0.0175156321388819	0.0531172943979364	0.184610599006099	0.128984732197502	0.314379327077896	0.0714247780617683	0.0358416636446028	0.0511874758349089	0.0540503116542317	0.066320881705918	0.048146040888996	0.0420282384301331	0.0481687466014806	0.024387379832199	0.0403547242976372	0.0405512541630007	0.0372216913970257	0.0661806644049365	0.388108458558381	0.102494917436705	0.0550773238842852	0.0813135502290085	0.0365329902564107
bmp6	0.00377311303911167	0	0	0.0624270706672466	0	0	0.0120024713358	0.00489734763162449	0.0115619659520824	0	0	0.0120835407674498	0.0071666353277922	0.00135019769079686	0	0.00805257822418162	0.00270227179990218	0	0.00582851679324805	0	0.15573652603752	0.0191703090253815	0	0
txndc5	0.220646185058882	0.0397939590334425	0.21217033393959	0.375451551224032	0.348236571131342	0.0796153614130224	0.216710917786934	0.137080873667276	0.101764679364398	0.242107676723345	0.15282810032046	0.163183645149638	0.151765845760004	0.176995934017683	0.111692556819346	0.255549850696532	0.115781716885516	0.228899527854477	0.135317533870604	0.25066501532179	0.310040948748037	0.0422316648465365	0.0613704287144821	0.172946367194111
CABZ01077956.1	0	0	0	0.0134840136512681	0	0	0.0048531912652745	0	0	0.000576322139178685	0	0	0.00135586601874349	0	0	0	0	0	0	0	0	0	0	0
eef1e1	0.00476766947387058	0.00684098931506481	0.0136072783680255	0.0321889087967026	0.0235047582585194	0.0336345999720243	0.0456068664835303	0.0602318224578841	0.0531229931063954	0.0504417681851204	0.0623800278733683	0.0318987563192599	0.0558750074323319	0.0685659390463994	0.0646523157615005	0.0728999063064278	0.0471959361592938	0.0520276467023608	0.0478861474971703	0.0525447418476833	0.0109061311017895	0.0241480010017209	0	0.00893245475963401
slc35b3	0.0686294550773024	0.0285149787012369	0.0212380888926957	0.0956817454362174	0.22071449823173	0.19072524803454	0.0982172651113171	0.118636032305268	0.123097158109743	0.140654004492875	0.110645327542368	0.100650830839461	0.128486689845969	0.143703582517929	0.156879557713987	0.162583652859787	0.147391543293068	0.171505851808749	0.190322144330314	0.123764367989892	0.0915715306719456	0.0316264482514555	0.125634629224057	0.113431519351931
tfap2a	0.00671632720975221	0.0396645375003448	0.157029798951225	0.0273843486623144	0.0128657193307531	0.0199651288634718	0.00880599134981201	0.0168173220546175	0.00997504066969379	0.0117461167312906	0.0156352071880667	0.578189342356039	0.0320846721496986	0.007903374093247	0.00986748556719358	1.96721426062351	0.0171905770664102	2.62046777133072	0.0110141243886999	0	0	0.0170980822564458	0.0164466987407694	0.0115759498066816
tmem14ca	0.587295102559242	0.45182533959503	0.469199117262189	0.637816135575823	0.576848281225566	0.509144778194812	1.17559176061285	1.17973248865245	1.12105391555832	1.13952753370231	1.07166039897773	1.22698666179653	1.20303496880568	1.17193898567434	1.00995777823848	1.44058577015411	1.03888693121695	0.548421830465466	0.905219085275911	1.91417603390222	0.846407961824557	0.461450120411461	0.538651195365947	0.579053288417571
mak	0.138198632693819	0.157353857639069	0.0760411496749512	0.207376364968728	0.095620283500856	0.090433320529755	0.193210971704353	0.199374742675191	0.172040620960741	0.181762045930809	0.148970261319803	0.228099049752119	0.202616408825755	0.210989185381167	0.179424167408086	0.172649316435522	0.181861356051488	0.158281895974359	0.0856970050442552	0.212396694675905	0.13314574362898	0.0361623374446977	0.126229227894119	0.0582633741940514
gcm2	0	0	0	0.000713561754916655	0	0	0	0.0018823793373906	0.0105872995438823	0	0	0.00210499416179869	0.0224143743605448	0	0	0	0	0.016380496884093	0	0	0	0.0163415692804905	0	0
sycp2l	0	0	0	0.00177679713343923	0	0	0.000548510968244725	0.000182821161980957	0.00103788099573472	0	0	0	0.00202198781292327	0	0.000675714574920124	0	0	0	0	0	0	0	0	0
elovl2	0.0258524671422674	0.00422626982093065	0.169106934139425	1.04562292798138	0.0135016823347135	0.0225152734134807	0.0184666301681015	0.0078292716264319	0.010412193352949	0.00492446396232922	0	0	0.0112315521392017	0.0101196617925835	0.00840754582382154	0.00776069229011158	0.00185947777682325	0.0265279918392073	0.00747088758935139	0	0.0302944486800864	0.0184735243168225	0	0.0221453592688268
gnal	0.143058594218422	0.0725543377116413	0.0606776004511738	0.205143632323212	0.382159198684304	0.283602139174884	0.457301336157687	0.329425189322021	0.331827280399283	0.303091340556811	0.350619438070524	0.273778083486962	0.306827180228472	0.307816606268336	0.482097424383512	0.34250806616231	0.478254664369661	0.321318328774059	0.295500482642375	0.409483436261945	0.149564977996276	0.0774926378984157	0.307658842918702	0.213952535558621
mppe1	0.0546215552131201	0.0463832952409504	0.0309891190929602	0.161790102978227	0.313606461897143	0.348396344596254	0.204198887013988	0.286278451190068	0.233947485974913	0.236870476602772	0.20185664947666	0.305412775043223	0.285448064020147	0.248803064369418	0.442033294366257	0.317660835464513	0.305491365172571	0.240327777518456	0.262193628271648	0.109166531625244	0.0598697868323068	0.0307165509203986	0.0488027730197091	0.0246764184530347
si:ch211-227i15.1	0	0	0	0.00159924335403065	0	0	0.00103290568971968	0.000221407937948388	0	0	0	0	0.00100260456614192	0	0	0.00135601384001966	0	0	0	0	0	0	0	0
dlgap1b	0.00246215786469852	0.00262325288079073	0	0.0822786977975068	0.108479283262364	0.0104238982460749	0.0416803221904961	0.048613784947968	0.0904661473257783	0.03565743508249	0.034708974026072	0.0614124653309613	0.0659338172431541	0.0643363347217845	0.0406940856559127	0.0202664409047747	0.013981624613982	0.0258378868419399	0.00869897291226825	0.122513770653042	0	0.00491196530187711	0	0
si:ch211-248a16.3	0	0	0	0	0	0	0	0.000161476731840775	0.000739565324917672	0	0	0	0	0.00079394058196321	0	0	0	0	0	0	0	0	0	0
tgif1	1.17124510074232	0.0882888144770657	1.343525071608	1.59219127626634	0.534112887247533	0.0591146946124189	0.992783913029395	0.560684268690367	1.75937985841058	0.305515365883993	0.60825221041565	0.930454394883544	0.59886917320611	0.465768437712969	0.557112006087506	0.240247140485366	0.445546743116031	0.970072167349944	1.15731613558632	2.78925382480686	1.28220607942128	1.20483469985398	0.115490628404696	0.439508428302168
OTUD1	0.209702217001785	0.00786927366390823	0.353958135424477	0.0414286614604317	0.0148293453903068	0.0123395244840845	0.0203399321111118	0.06150084749086	0.389655724600353	0.00720356715683627	0.0710745410073308	0.0601106592005782	0.139481784090775	0.106276463635682	0.00427874819538255	0.0117501790520297	0.0437077993024712	0.0159177791169677	0.114228739662074	0	0.00695748459012477	0.00862065249718751	0	0.0317285897452586
si:ch211-285f17.1	0.0771429053085571	0.0176350685526457	0.0240114254465069	0.0759917373376712	0.00802779543892774	0	0.00597015934577302	0.0132844986491875	0.0052977211943437	0.00564498756041902	0.0291499542027628	0.0420285753854409	0.00656417037507353	0.00500470142464964	0	0	0	0.00829806655049374	0	0.0539752793220705	0.0127058701407422	0	0	0
si:dkey-96n2.2	0	0	0	0	0	0	0	0	0	0	0	0	0	0	0	0	0	0.000447613548366882	0	0	0	0	0	0
si:dkey-96n2.1	0	0	0	0	0	0	0	0	0	0	0	0	0	0	0	0	0	0	0	0	0	0	0	0
si:dkey-96n2.3	0	0	0	0	0	0	0	0	0	0	0	0	0	0	0	0	0	0	0	0	0	0	0	0
nphp3	0.0247252869225986	0.0149446839727499	0.0074766675257667	0.0569008305460624	0.109033492485228	0.0152206211316641	0.047385686083923	0.0842938490700618	0.0773387668148263	0.0745157973583287	0.0608971728076606	0.0383221755052155	0.0759010598715558	0.0662685579737167	0.078924991137301	0.0636773449797798	0.0428877857685938	0.104080908832377	0.0519300953330603	0	0.085616322880139	0.0562838486192872	0.0449428632943039	0
uba5	0.102179423549031	0.0496860142739035	0.129607033638179	0.189660704983255	0.38114110500363	0.158755599680854	0.271013361256278	0.256058410632235	0.247106049144641	0.265144338982144	0.208688905605955	0.190026020922969	0.33919688691185	0.318086475522235	0.284200461952419	0.339506847507	0.262716087458158	0.180774092354458	0.20586493994578	0.0957189433935275	0.122845413333424	0.10129621307794	0.869625169136194	0.110440987589875
topbp1	0.0175819177208318	0.0252141465877071	0.0134468458536412	0.0192390538978791	0.0102910911409777	0.0123053902531465	0.018697076396335	0.0235653102028933	0.0150088011549056	0.0230923447394688	0.015922074761004	0.0281849444372616	0.0280288400209413	0.0295301835103659	0.0228341016536609	0.0172072725032064	0.0203076226883297	0.0115267968030808	0.0213411477292376	0	0.0149031143501826	0.0124347950434907	0.0450028096413069	0.00451458804470521
tmem108	0.414320266337051	0.0379771508993185	0.0236832805073038	0.395239867648781	0.347905648632496	0.0536262380211079	0.58089849792839	0.583524740887201	0.707838854374233	0.63844625160031	0.613302551174524	0.478756741500794	0.54860737366444	0.581096431388472	0.0588225868199169	0.532588380891504	0.209149401622765	0.194530349824898	0.247635896198664	1.52721779294785	0.0147399950089764	0.0194155418443315	0.0327062069283956	0.00511824685714052
cdv3	0.400271996548437	0.326242757815464	0.240411215688433	0.633713815544784	0.666011362927137	0.472353773940669	0.516685913870062	0.578018437697488	0.760404526021959	0.500004883415099	0.668262809357025	0.564850715529394	0.609497603726305	0.648161238933706	0.442553222754376	0.578794228197895	0.616601327629301	0.772597056325987	0.799462672688052	0.428845321341741	0.560276102271089	0.515701518069189	0.405741695946248	0.706209612327166
vps41	0.085422640873682	0.0825503335376715	0.0640667786768591	0.0561327020126255	0.156925989473068	0.101376033101356	0.110173448569623	0.158451572151285	0.100587531560243	0.146116356444696	0.172837593522832	0.138560360303206	0.145258778656322	0.162149871293092	0.225042912896103	0.208175282838961	0.203656792287795	0.11162910633151	0.131782686678139	0.0730118863350954	0.143608864379341	0.0657859979919408	0.110670456435214	0.112208459715972
zgc:171977	0	0	0	0	0	0	0	0	0	0	0	0	0	0	0	0	0	0	0	0	0	0	0	0
zgc:152652	0	0	0	0	0	0	0	0	0	0	0	0	0	0	0.000930502966629558	0	0	0	0	0	0	0	0	0
si:ch211-146l10.7	0	0	0	0	0	0	0	0	0	0	0	0	0	0	0	0	0	0	0	0	0	0	0	0
BX571823.1	0	0	0	0	0	0	0	0	0	0	0	0	0	0	0	0	0	0	0	0	0	0	0	0
zgc:171750	0	0	0	0	0	0	0	0	0	0	0	0	0	0	0	0	0	0	0	0	0	0	0	0
zgc:171474	0	0	0	0	0	0	0	0	0	0	0	0	0	0	0	0	0	0	0	0	0	0	0	0
zgc:173856	0	0	0	0	0	0	0	0	0	0	0	0	0	0.000513629993690569	0	0	0	0	0	0	0	0	0	0
si:ch211-146l10.8	0	0	0	0	0	0	0	0	0	0	0	0	0	0	0	0	0	0	0	0	0	0	0	0
pou6f2	0.00252721782001938	0.0167098539986772	0.00219054211536271	0.0166426579006882	0.0486135641251852	0.00413036079527619	0.0106037146157732	0.150960182347189	0.0667653857228557	0.108296770005126	0.0851746595716461	0.00948905907146686	0.0400623700258771	0.362970573460886	0.0104042306538732	0.0319054791287084	0.0199995904521756	0.102389220829994	0.0111997039650779	0	0	0	0	0.0122411913977521
otulina	0.287791461110507	0.0628943717903474	0.159994228132972	0.0976722132425327	0.355799857563238	0.165803741860222	0.392186071464473	0.339940595293699	0.221239472432541	0.2292842681805	0.295866191835844	0.280962934567436	0.338473086323346	0.287267175297832	0.202871510262505	0.224307777800899	0.279065359017579	0.219241049572954	0.309274752678227	0.249227918810895	0.480601429215197	0.588598105801425	1.8069364125192	0.856987921928084
otulina.1	0.0124994831451795	0	0.0333616170660725	0.0460315689088614	0.0295871868594855	0.0991173913700466	0.0292368481826549	0.0448276027229451	0.0529609026764277	0.0374727528607433	0.0191249325682491	0.0678165292675551	0.052684928809131	0.046884036168556	0.0498191261979777	0.0733495891983178	0.0660721830966732	0.0783939940807838	0.037051278222716	0	0.0239322104068507	0.0429353643796189	0.07816341626968	0.0574372769503835
otulina.2	0	0	0	0	0	0	0	0	0	0	0	0	0	0	0	0	0	0	0	0	0	0	0	0
ankha	0.312723784567952	0.0141449622232625	0.0106253294711132	0.0239622727030146	0.0499480597421098	0.0166840262832786	0.0533488642827046	0.103563495821776	0.0523127168887822	0.0997830697965541	0.095821430971787	0.10797427181402	0.101974164523488	0.0646244976153081	0.0468810030090289	0.168823602993135	0.0772097694317555	0.0132973903615842	0.0326388210270455	0.0570203448590457	0.044033040261024	0.0122267325279992	0	0.00815934171981134
si:ch211-69l10.4	0.012596018277048	0	0.00825727534990002	0.0077224296212993	0.0130080462020264	0	0.00598667120361167	0.0144967757321689	0.0124745609072246	0.0259844033483198	0.0177440122170778	0.0268373197982171	0.0166354032782699	0.0147001284988509	0.00571597602382978	0.0108694593751777	0.0193556811891875	0.00427509373143006	0.0191806053280444	0.0548365869708269	0.00667281900579	0.0110520866882271	0	0
myca	0.231623234494486	0.324522221706592	0.0768238982878123	0.803535523016126	1.11106625779419	0.154141015557362	1.11034626035374	1.78537630435601	2.32773903235691	0.948926201026933	0.730425698657607	1.29393693388894	1.91578780870847	1.7782480177123	0.231717946493111	0.836602445215365	1.0283365253958	2.47772833387093	1.32244003278826	0.672867997344776	0.119272069270883	2.54816270573851	0.141355342603859	0.103754118838748
si:ch211-69l10.2	0.00156200772350339	0.00760945515977451	0.0041679170417792	0.0291213730629451	0.00503330031488327	0	0.00714918938396766	0.0821265225431288	0.0734979688787033	0.0485122016042752	0.0472118709724831	0.203599606120871	0.101603688922071	0.146163049591438	0.00882828754089657	0.0543310717379231	0.0879965196698989	0.218320704267965	0.109923882431115	0	0.0116366209114732	0.00388684613530889	0.00844238075137189	0.0120993256558141
si:ch211-69l10.3	0	0	0	0	0	0	0	0	0	0	0	0	0	0	0	0	0	0	0	0	0	0	0	0
fam49bb	0.327369897142452	0.183516725489328	0.072887020753919	0.261082100287578	0.259014984810715	0.0390578450530301	0.649709871702932	0.729670541143911	0.543538467290297	0.829421786851178	1.2728285788824	0.702473458748522	0.844544149721242	0.896027910189965	0.43568930956819	0.983139230326541	1.37291234002063	0.296001142472942	1.18224062767453	0.143553901760839	0.531305232069191	0.580327086008005	0.819453415777201	1.72536667497564
5S-rRNA.654	0	0	0	0	0	0	0	0	0	0	0	0	0	0	0	0	0	0	0	0	0	0	0	0
si:dkey-37o8.1	0	0	0	0.00289698030363575	0.00271120415963787	0	0	0.000344337190370993	0	0	0	0	0	0.000287362019534295	0	0	0	0.00106560617540091	0.00256327442928695	0	0	0	0	0
asap1b	0.556872949862029	0.136552061911737	0.0888324947221257	0.395940173559501	0.609726600962226	0.407848320568331	0.354331221949836	1.03022720951045	0.785170638013527	1.31775221067141	1.61302424240566	0.872905449594787	1.07501114334896	0.853676971850493	1.42426020563	1.83629250193869	2.34897416982474	0.614236295929815	1.69830956248741	0.967932718035443	1.51755146682523	0.316914953956046	0.0644262106489844	0.0751941277649299
dre-mir-7147	0	0	0	0	0	0	0	0	0	0	0	0	0	0	0	0	0	0	0	0	0	0	0	0
CR753886.1	0.0523046947459711	0.0123562035631624	0.124562784063622	0.055199650468229	0.0370491330574351	0.027362113059825	0.0264198100878052	0.0231182166766306	0.0495092818466611	0.0165589484588092	0.024637672587607	0.0571826405229481	0.0272273779820975	0.0147134188396896	0.00815482222494738	0.027282736842271	0.0333080323537626	0.0200154393763115	0.0250054575255161	0	0.0185656114987188	0.0809273847742145	0.117528005307609	0.0919622881306746
chmp4c	0	0	0	0	0	0	0	0	0.000498263849443001	0	0	0	0	0.000413044626704516	0	0	0	0	0	0	0	0	0	0
zfand1	0.0219074057729356	0.0695802638536409	0.0257708217613773	0.124264873260076	0.100607527635009	0.0783685765355614	0.119944316338199	0.123642585927243	0.0891481343761102	0.120970486642462	0.0899199800072789	0.0736201273524276	0.133235221421012	0.104771146120653	0.158164729832401	0.115438219913277	0.126867744599217	0.0940714201876838	0.0547597174769817	0.164815970451501	0.0502320852981983	0.0312220022411019	0.024406589645102	0.0173426933623436
prlh2	0	0	0	0.000461206896352928	0	0	0.00100139113256135	0.00290621754211546	0.182159807781823	0	0	0	0.0169033648200377	0.0145085332506255	0.00168423492112896	0	0	0	0	0	0	0	0	0
myrip	0.0250226655861938	0.0555823949003248	0.011793240900653	0.0297981141855493	0.0919005849420149	0.00493307299862762	0.520288156557431	0.241511886192625	0.265963593461442	0.137135806360086	0.126927963737636	0.247056034509595	0.298833263766814	0.150013084950714	0.0263163174776325	0.167664976192872	0.166565015398932	0.191238642422573	0.320666081181184	0.106487444203816	0.0169614753068575	0	0.00517444342392921	0.00923855785726057
si:dkey-12l12.1	0.602033955546741	0	0.376699905563619	0.00105822315769875	0.0151039034417943	0	0.00124380058692462	0.00474654530153615	0.0138962030709087	0.00345404109669748	0	0	0.00553376367755109	0.00417859733599149	0.00149958896266533	0.00223594396187805	0.00239421118043949	0.000447613548366882	0	0	0	0	0	0
acad11	0.0568233448826806	0	0.0409326041188635	0.0621591733335532	0.0267535588134302	0.0243050492507631	0.015064690445069	0.00035023521797239	0.000238404073543652	0	0	0	0.00172615889406392	0.000371837019521034	0.00128263570349875	0	0	0	0	0	0.00298094401727517	0	0.0147885241052943	0.0209141574078999
ackr4b	1.51590673376899	0	0.00971989789930124	0.30299735514394	0.00991950712714399	0	0.0617063584460643	0.00630497998552926	0.00477684981731581	0.0066992908349486	0	0.00279486293013989	0.00708245989281581	0.00849452483214124	0	0	0	0.00356218597104299	0	0	0	0	0	0.00489491354848436
5S-rRNA.655	0	0	0	0	0	0	0	0	0	0	0	0	0	0	0	0	0	0	0	0	0	0	0	0
pxdc1b	0.136152189448635	0	0.0136990892846508	0.0601313787729204	0.05122787867019	0.162560438812561	0.00109777075692391	0.00403614382230458	0.0037523035328803	0.00176255708801195	0.010123319067395	0.00282830305493498	0.0107657188942362	0.00206365750174106	0.00162976604708394	0.00219044673427704	0.00741353593044324	0	0.00808740053760995	0	0.0785589480254552	0.10228856055021	0.124236111285097	0.117007487938985
prpf4bb	0.145368375630721	0.0738968076104684	0.0756911107570161	0.15839695390306	0.172618406112285	0.16343335991012	0.184533179891236	0.180200151427508	0.154533967607764	0.19561880862921	0.171310061124164	0.145678588208338	0.163671659708327	0.175314385249468	0.241974045252817	0.215347928125613	0.199768909303327	0.224387038912703	0.158514865020017	0.143722707539625	0.0977930401671063	0.162440459429491	0.139442920417154	0.0850703233949349
gli3	0.0507981151896788	0	0.0664283289084888	0.172239909899945	0	0	0.00260077859191743	0.0342965356772017	0.0113553840317396	0.00660175153100181	0.367532043439516	0.0127131033956699	0.00713495701876134	0	0.000585798441518394	0.00274767546655529	0.00506244013664538	0.00590555831148277	0	0	0.0421838928881431	0.0133001715722133	0	0
si:ch211-281g2.4	0	0	0	0	0	0	0	0	0	0	0	0	0	0.000287362019534295	0	0	0	0	0	0	0	0	0.0125659713495853	0
si:ch211-281g2.2	0	0	0	0.00207036673154399	0.00538976634284951	0	0	0	0	0	0	0	0.000448915805481549	0	0.000528123305384344	0	0	0	0	0	0	0	0.01176678237336	0.00353636425683482
tm9sf1	0.00696955959782153	0	0.0041679170417792	0.0129023351816638	0	0.00845703151428224	0.00641546827743924	0.0121643140558597	0.00386898176650835	0.00670880721241791	0.0141366505214265	0.00324647919331485	0.0111884199247068	0.00423402206446955	0.00994782263481776	0.00371602183968922	0.0105899281734725	0.00810736728728418	0.00615283140995823	0	0	0	0	0.00655900712373764
fen1	0.0371933418592529	0.0120041417472447	0.016030713656731	0.354027468147375	0.379716993881278	0.0544388999286419	0.122290697125391	0.12720158235412	0.0722707961711293	0.162007639617479	0.174050310955677	0.061763086837825	0.141789651871041	0.115365373375788	0.175542991617626	0.132541143846273	0.111986066072023	0.0920842355798855	0.096127404624737	0.101919619419871	0.0388495837406184	0.0295531448118317	0.0357251625923109	0.10309840959455
CT737210.1	0	0	0.00134678683596675	0.00273388224484953	0.00146100020658543	0	0.00684636629516811	0.000787424348694836	0	0.00234473460535186	0	0.00371892650954946	0.00168332541609279	0.00498827525849868	0	0.00182676161929996	0	0	0	0	0	0	0	0
si:dkey-281a10.1	0	0	0	0.00133988555233566	0	0	0	0	0	0	0	0	0	0	0	0	0	0	0	0	0	0	0	0
ccr9b	0	0	0	0	0.00644944921703687	0	0	0	0	0	0	0	0	0	0	0	0	0	0	0	0	0.0524639013106677	0	0
si:ch211-280a10.2	0.0192790769493281	0.0264756352440101	0.00960421906003498	0.0122962329007179	0.0146093824048821	0	0.00813886314949563	0.00221797494250659	0.00558305972322768	0.002667138850103	0.00653082549634274	0	0.00611861462617343	0.00189502207663924	0.00528509344651168	0.00227861145628972	0.00277423138532354	0.00452938552091331	0	0.166327965432958	0.0293323100208903	0.0220647363044357	0.112847923896838	0.038063595031892
si:ch211-280a10.1	0	0	0	0.00123303093546412	0.0081394118461	0	0.000633412429654799	0.000390183554707182	0	0.000883398001011667	0	0.00664700924466046	0.000777198621315822	0.00163271615379893	0.00340407663864146	0	0.00406868261753	0.00254221991727616	0.00544507498412761	0	0	0	0	0.00612346247511578
lztfl1	0.291582068200902	0.119146232471327	0.139746975564358	0.674155367027754	0.524714284226198	0.360547394849994	0.545377406870714	0.541162923257758	0.486806922761878	0.545414893777284	0.456109495591197	0.479491981679484	0.554143633690949	0.48603031018049	0.479616112825494	0.559420004319078	0.589665057624871	0.466618761984593	0.524511030674843	0.465646629783183	0.189379046788104	0.057350614015431	0.149829236644149	0.198279218895115
si:dkey-149i7.2	0	0	0	0.00140365591712439	0	0.0144898976433631	0	0.00424590196041253	0.00711202204613993	0.00279897226451128	0	0.00274019073371621	0	0.00171168786774162	0	0	0	0	0.0144039887021042	0	0	0	0	0
pdcd6	0.732500003834972	0.0784264377926395	0.332434080106685	0.399639745853774	1.32379209074877	0.290875393189635	0.437867709373869	0.33206677113468	0.234063257117373	0.461422289470659	0.689367947980358	0.447380281274604	0.377070455276522	0.667597453588685	1.17040681445755	1.39446761545131	0.13806767263865	0.0969611755204976	0.156727581848274	0.066511473229132	1.86749716431494	0.737473900908016	0.636265607919958	0.854293998388775
rec8b	0	0	0	0.000713243597575911	0	0	0.00153311168626648	0.00107434814558351	0	0.000942080868221728	0	0	0	0	0	0.00230358271612674	0	0	0	0	0	0	0	0
si:ch211-196f5.2	0	0	0	0	0	0	0.00156900893550589	0	0	0	0	0	0	0	0	0	0	0	0	0	0	0	0	0
si:ch211-196f5.9	0.0131678678974616	0.0396719209820938	0.00753877748699372	0.0200079724766554	0.0678579519402291	0.00996984849145271	0.0756237360357601	0.0944411781591204	0.0588021717811034	0.0670708253917792	0.0645880942230765	0.0917160839561842	0.098930417189035	0.0663243076660428	0.0870062854104971	0.0961680155682835	0.126822976997177	0.101712067083694	0.0960401798809639	0.0768949732983165	0	0.0147508775241748	0	0.0167485193303659
cox19	0.0988442470975343	0.161730538513014	0.109497195693604	0.209321489828067	0.302074562974369	0.221382719869499	0.441625128214903	0.596546165491687	0.623548887354961	0.481726419904442	0.457343703836549	0.611660252523809	0.599382869804182	0.588041538421242	0.287714408374974	0.504134165910987	0.44651394079412	0.388996804257887	0.422805153867529	0.309082994508461	0.104009102571465	0.0712833881380928	0.0712244965706992	0.0611455499582054
ipo4	0.0558773045516859	0.0256723755611821	0.0601892179502113	0.117102351535855	0.0990115767700127	0.0737103239731404	0.237648349090289	0.058829724581222	0.0737790619968264	0.0565603420499754	0.0557022650267595	0.0579844321497106	0.0965195782430846	0.0624862621716742	0.0140586693419845	0.0492092176916765	0.0691012551594844	0.0783472309664288	0.0628680220909586	0.124498950184037	0.055941236387629	0.0213031540816648	0.0390212387809835	0.0325983461484222
nanog	0	0	0	0	0	0	0	0	0	0	0	0	0.00166875817691507	0	0	0	0	0	0	0	0	0	0	0
si:dkeyp-28d2.4	0	0	0	0	0	0	0	0.00134531241585526	0.00105309626659636	0.000985734839693886	0.00436981252285854	0.00488491864412244	0	0	0.00110373204917789	0.000962356094081471	0	0	0	0	0	0	0.557497584260814	0
si:dkeyp-28d2.4.1	0.00162327833071147	0	0	0	0	0	0	0	0	0	0	0	0	0	0	0	0	0	0	0	0	0.0228148959226039	0.022267995323721	0
pck2	0.0017832268540315	0	0.0213362882004169	0.0104497082458028	0	0	0	0.000464731589390866	0.00233639840405696	0	0	0	0.00098776807284671	0.000270641964092036	0	0	0	0	0	0	0.01005389937748	0.0305877824026093	0.0298589264475364	0.01681634764471
psme1	0.384751347474921	0.269126670233199	0.0593096178740184	0.109194211113121	0.0621770269669535	0.0271964174240362	0.0795819273593397	0.0307250430652214	0.109559356481521	0.0179654804400073	0.0228279024873079	0.0761353299485103	0.047542805544832	0.0434072542661967	0.0155656326963726	0.0357416538809862	0.0129435612258458	0.0207943577871905	0.00792313293353205	0.0553072872881731	0.337895235262756	0.656881991998156	0.500340489158527	0.571758318664758
dcaf11	0.154847655025965	0.235016796134848	0.080038608845066	0.157725815948339	0.165103234019305	0.415760155343714	0.300598256853852	0.175962447421894	0.159962190046734	0.238400186333172	0.251912178833711	0.22893717651814	0.206212436250772	0.173552322407287	0.300941289946416	0.234758796816533	0.25920485420766	0.184069252630286	0.194064064491887	0.727412760768613	0.176142214684469	0.086957906285619	0.0633054106617058	0.154867641476765
tceb1a	0.533373743661347	0.413988348102605	0.235486448597788	0.529693456916335	0.808669373154491	1.08452156303059	0.990594454963189	1.28935916595561	1.14484892383472	1.1611786470783	1.20371250314645	1.12606838308845	1.46509613307676	1.39886711938269	0.946577174373594	1.20277069752031	1.15328642844497	0.85118812207475	1.1029561300555	1.52803348045829	0.60069836952242	0.374211089117847	0.4839473095858	0.322798230793464
flj11011l	0.113513018170501	0.111882783355096	0.11561374922351	0.149907261024324	0.239432312462845	0.177699033066269	0.653771509347418	0.607091552118479	0.499909642046026	0.546037970621102	0.447475535558829	0.707894004882932	0.590385953803891	0.478827447313299	0.662842617321338	0.51246161979826	0.590837024050282	0.427042795474302	0.402228970096055	0.857690640276583	0.158029824544885	0.133620844305594	0.0838445900275976	0.0615765602255999
stau2	0.908159716865597	0.396639330766244	0.743724667229006	1.09380484457373	2.44177043895005	2.30325556505855	1.81259442968912	3.00325445362245	2.28889340291249	2.67316754161891	2.43994509068958	3.78372158084151	2.96596854238825	2.67564111664068	2.56538935410065	3.03046320348437	3.32492148237198	1.26039878018078	2.66891104892002	1.89494321469834	1.56770349760614	0.28152399664193	0.257896109645169	0.363085166627116
rdh10a	0.00493066361132748	0.012151968305181	0.349053234955477	0.0985345964924767	0.0131144386826777	0.00475637377868212	0.0299246428189225	0.19134940943095	0.16187897866796	0.0461801424008189	0.0215910454868153	0.098804503272097	0.232903905133976	0.254816194818539	0.0184592902993491	0.0112597428087676	0.164089779059087	0.0239760305053307	0.0835201643288826	0	0	0	0.0206058108386565	0.0131477709910669
si:ch211-171b20.3	0	0	0	0.0256114171422216	0.00256154495998098	0	0.0155907916279222	0.000432346112778262	0.00669461788354692	0.00121279376138889	0	0	0.000946813150022733	0.000862228106066818	0	0	0	0	0	0	0	0	0	0
SBSPON	0.0130700380383566	0	0	0.279933245330363	0.0399524900950029	0	0.00292369932551254	0.0074227708994623	0.00365969446210081	0	0	0.0058729010251736	0.00754858034588578	0.00239898092121706	0	0	0.00289282293522593	0	0.0146060457344504	0	0	0.030273826763072	0	0
terf1	0.00232319704916078	0	0.00299638037251001	0.0686326771479605	0.0200051438812912	0	0.00273034100604001	0.00229291760403539	0.00214775301706224	0.00118023553960664	0	0	0.00320185137248912	0.00311189665190451	0.00223665119532579	0.00761569614481075	0.0015681632746511	0.00914193772512022	0	0	0.0035991251246647	0.00241070449222729	0	0.0169030669605602
KCNB2	0.000755415155773404	0	0	0.00419947089034022	0.0446793943851143	0	0.04482103694253	0.0190397210882839	0.00569311720156216	0.0247666750493715	0.018813631137816	0	0.0190045508732467	0.0146627035474293	0.000648045720921703	0.0927783951163525	0.00785519023975873	0.0057661156144437	0.0565991612552894	0	0	0	0	0
trpa1b	0	0	0	0.00114590748309672	0.00353805210418573	0	0.013300145142087	0.00461717337787542	0.00359707089303888	0.00160268523554063	0	0	0.00532510045772136	0.000439256474080376	0	0.0171838367243142	0	0	0.00609500404708269	0	0	0	0	0
MSC	0	0	0	0	0	0	0	0	0	0	0	0	0	0	0	0	0	0	0	0	0	0	0	0
eya1	0.0616959587638759	0.0301735251584364	0.112673358452538	0.0387546287897933	0.0132330250962772	0.00487629331489444	0.587513935611585	0.0271286112301743	0.0206887310669073	0.00990362398072167	0.0335317650565325	0.00225665170657029	0.0116155180588026	0.00379554369810807	0.141998315213756	0.00815441977613923	0.157449130436989	0.0291033395800135	0.0303467910137346	0	0.452332397987774	0.0111211819592186	0.00725242049534032	0
xkr9	0.0396837991102983	0	0	0	0	0	0	0	0	0	0	0	0	0	0	0	0	0	0	0	0	0.0150209918360909	0	0
tram1	0.448460596901143	0.0712815436519063	0.248195754480674	0.334724059270692	0.369455275090075	0.143053170581778	0.0901744605298242	0.0658346208744017	0.0800691927681185	0.0974566873613062	0.091924482621948	0.0578363290593684	0.0851484741213496	0.0627228998717344	0.0838117642400227	0.081014882938352	0.0722690446087628	0.115172526767065	0.0609921145100352	0.0506349624288579	0.216709135268602	0.163157771600952	1.74510348437003	0.838753902729331
ncoa2	0.0776335472973386	0.0169590692862776	0.182774477034781	0.109213991214899	0.170856209081256	0.186347733035079	0.147839767834637	0.120882504464956	0.139467803288254	0.189654053590684	0.156932625737048	0.183636336248313	0.159183527997731	0.146582096060827	0.362342521979902	0.209428138287753	0.503545428237824	0.0962638109498973	0.355063223855719	0.628150836439806	0.0209326915014876	0.137175379432504	0.123339794179574	0.140014676460531
5S-rRNA.656	0	0	0	0	0	0	0	0	0	0	0	0	0	0	0	0	0	0	0	0	0	0	0	0
prdm14	0	0	0	0.00096976401859348	0	0	0	0.000399532355368688	0.000356584039013147	0	0	0	0.00102692810887081	0	0.0070103753771013	0	0.00253771037619019	0.00571767012893972	0.00273805543850369	0	0.0118633672269735	0	0	0
si:dkeyp-73g8.5	0	0	0	0.000208906887192119	0	0	0	0.000208043913909348	0	0	0	0	0.000919718338098394	0.000412458609262987	0	0.00210295650992835	0	0	0	0	0	0	0	0
si:dkeyp-73g8.6	0	0	0	0	0	0	0	0	0	0	0	0	0	0.000285761379189576	0	0	0	0	0	0	0	0	0.011212962184285	0
ngdn	0.308014675475824	0.192660677947276	0.164601876903935	0.438410071043621	0.202941530548059	0.312862787209927	0.301821320382626	0.2633475988038	0.21080667885517	0.264921288565306	0.223079322129051	0.217333796542061	0.284394118003939	0.263062094933885	0.355288844129013	0.317634433536778	0.323122979133684	0.232327558263076	0.191282204330563	0.482463322044273	0.256680546362033	0.455000534387397	0.427831226873442	0.244485362661364
pabpn1	1.31026656696029	1.04013714693172	0.707977970350296	2.14068065718748	2.63292764440556	1.48273027515573	3.08876792907451	3.71638473931887	2.87147483832329	4.16478993019965	3.547433366801	3.1940939731684	3.73277356325826	4.17165309316106	3.99796935738349	4.3623042445853	3.95421413574212	2.80748611656768	3.09499796824409	2.38658413095678	1.04879538815497	0.809592768242416	1.00093088813298	0.748913213086307
thtpa	0.0197038531760036	0.012635589547593	0.0212640372543493	0.104199537898657	0.0785520169595228	0.0569914789386764	0.0863894119248185	0.140020185998438	0.0770718121478232	0.113842887571854	0.0984811909780142	0.147624263114254	0.157330673752015	0.139439050086352	0.253156366236002	0.169817557148486	0.207852108240924	0.103125440898219	0.137448317475947	0.168899841032064	0.0342803878030828	0.0161518470482667	0.0316662111850927	0.0449874233459116
si:dkeyp-73g8.7	0	0	0	0	0	0	0	0	0	0	0	0	0	0.00066805341193917	0	0	0	0	0	0	0	0	0	0
jph1a	0	0.0165522350285804	0.00304380646260988	0.0183874227136075	0.0719032438367917	0.0114281273641938	0.0689898704870801	0.101705169462878	0.0769574809021999	0.0904392534252948	0.0564785728618396	0.0693073792200692	0.112604935057232	0.134247580831094	0.228899358860833	0.0805755466506248	0.128724325513096	0.0805446624384527	0.063009866763084	0.0207513654398459	0	0	0.0101407022436304	0
gdap1	0.0316368296367551	0.0585793345616091	0.0141171851183362	0.0584378026436186	0.384333285913774	0.0943556835282875	0.281553159061208	0.58962480326016	0.441572335536712	0.631145738427782	0.566489567530359	0.605325869493587	0.644014497048935	0.590110115225969	0.906007656212902	0.707510301148283	0.654411889702084	0.222331093613013	0.413603064678067	0.378185558261073	0.00794065399940821	0.0251098233882585	0.0501623489771951	0.0524677267290215
pi15a	0	0	0.0255103965817433	0.00185031814370163	0	0	0.00303062928245826	0.00126178563185553	0	0	0	0	0.000636501328218596	0	0	0	0	0	0	0	0	0	0	0
crispld1a	0.0113689232656816	0	0.0124877568506231	0.000780847375861151	0	0	0	0.0020002484652111	0	0	0	0	0.00272068943185141	0.000751848042488436	0	0.000945961030189401	0	0	0	0	0	0	0	0
dok6	0.00252672325684521	0.0126884656087321	0.0101916630920191	0.0421274233283578	0.00647779957724603	0.00950285810510535	0.24945956088327	0.0606394402301708	0.100161841217351	0.0345100766751174	0.0310195024113358	0.0437743739052066	0.0650589613657458	0.0640478030213602	0.0688703585994583	0.0147152920127677	0.0430998179460315	0.0303953686044525	0.0287728264535077	0	0	0	0	0.00542878332467781
cd226	0	0.0144842729764022	0	0.00387287647423886	0.338610365632768	2.57589458080022	0.00453843106645888	0.00424640089349894	0.00250084772973841	0.00656292894243412	0	0	0.00603990762311837	0.00110882743156601	0	0	0	0	0	0	0	0.200426269730569	0	0.00626087043629502
rttn	0.00434895891249451	0	0.00890753614568246	0.0161705901924891	0.00710762223931003	0.00228709438381103	0.00962102557030414	0.00289906605173666	0.00696644921290646	0.00319207299274122	0	0.00841881096854365	0.00402747286974691	0.00259600999275106	0.00550402932786809	0	0	0	0.00465214082216354	0	0	0	0.0317746552426596	0.0129386359313683
BX640518.1	0.00151936406713097	0	0	0.00321033077391269	0	0	0	0.0018612388907318	0.0029023047148848	0.00329561010558388	0.00420495806605569	0.00383886382009405	0.00301220178014784	0.00239854632550596	0.00318437892673478	0.00565679022505268	0.00699439608985281	0	0.00224513910545127	0	0	0.0122629420024158	0	0
cbln2b	0.0735927422291843	0.28132593048683	0.0120198917405398	0.0537642505088178	0.0921132426212447	0.0826102713671067	1.21033273972127	0.861874414543783	0.938970180601174	0.82124563359809	0.0485680130381642	0.0863779617220994	2.81610166280278	0.364800355219512	4.54620043743275	0.065680734754959	0.711049421912517	0.400934110858216	0.368761490578463	0.0699408300577711	0.109349759275806	0.0607041935145402	0.0897321750974411	0.0342939221705045
fbxo15	0.00334843253176323	0	0.0139712363569572	0.0326249905004365	0.00516452588061021	0.0242853637857371	0.0178182859127586	0.000987431497158878	0	0.00633782426443334	0	0.00334999845900071	0.00621441422611653	0.000586906951067689	0.0038427414421621	0	0.00830693016224799	0	0	0	0	0	0	0
neto1l	0.00369165599503813	0.0265426551403281	0.0242472834530047	0.0361854649741148	0.6898992218929	0.0167449559266414	0.141653727947169	0.183089383730896	0.209564997623729	0.0475258063677605	0.0577695623947493	0.534628762651321	0.183080265133466	0.132746386436789	0.147167930787206	0.028541358111444	0.117027505409164	0.0487816993325516	0.0580246519184201	0	0.0151600599125568	0	0.0177100858939166	0.00689461822878786
si:ch73-55c23.2	0	0	0	0	0	0	0	0.000167163845375583	0	0	0	0	0.000553414701527956	0	0	0	0	0	0	0	0	0	0	0
TIMM21	0.0454508527627268	0.0336498372538631	0.124050564243023	0.173340036187331	0.212638244657681	0.197007756702461	0.168846395344107	0.175179893395158	0.140977924861428	0.234313959119783	0.129772441420449	0.112908253895739	0.209196678451119	0.188627330678927	0.261251575216236	0.252570318140803	0.184903991236623	0.145481031136678	0.146101170064139	0.045737703418436	0.165101576352268	0.0309446137248584	0.114088566814092	0.0777058357956434
si:dkey-118j18.2	0.451125164819737	0.0685997240342242	0.355092793181566	0.237769083722308	0.301341173285228	0.125011020518768	0.153715867752043	0.156478607300947	0.189555449449486	0.217477256053391	0.21533555496644	0.217075987586137	0.1962366268365	0.171232239198582	0.181300752106753	0.213558437313799	0.193893086439372	0.129381561361624	0.521489108429076	0.259648062538867	0.178278947990409	0.380168870183544	1.18778811898249	0.384666126073986
si:dkey-118j18.3	0	0	0	0	0	0	0	0	0.000390707659089126	0.000869708681510333	0	0	0	0.00379746405257977	0	0	0	0	0	0	0	0	0	0
si:dkey-118j18.4	0	0	0	0.0016159431235596	0	0	0.00366306382989851	0.000625329978813195	0.000637074797168126	0	0	0	0	0.00120461841061683	0	0.00125040825829633	0	0	0	0	0	0	0.0103396577573282	0
sema5a	0.138667688447552	0.139373756582751	0.332190785273148	0.114694113607055	11.6453401399809	0.0212435140785459	0.184942863497731	0.266678300704875	0.302271041963912	0.142190409499776	0.0520839406819272	0.228298531327279	0.415218201746059	0.513705792516125	0.0229600270397935	0.395794260411808	0.13686165853913	0.10172501796677	0.135045082266043	0.0793021411578113	0.0432914504780535	0.0213150027579862	0.0493043984455009	0.0172325522827088
si:dkey-30n5.11	0	0	0	0	0	0	0	0	0	0	0	0	0	0	0	0	0	0	0	0	0	0	0	0
5S-rRNA.657	0	0	0	0	0	0	0	0	0	0	0	0	0	0	0	0	0	0	0	0	0	0	0	0
mtrr	0.0707672085066839	0.0224404446768333	0.0463481962998904	0.12417431720067	0.0819214238016999	0.052300451857814	0.104928121779706	0.0628251508137118	0.0734492369063058	0.0686972326313545	0.0580258791457177	0.0587049383602997	0.0791218655273055	0.0511440347267204	0.0638493570439359	0.0934500438276813	0.120931714749884	0.109834881744887	0.0791122897640611	0.180304434057171	0.053651808453023	0.033912427972534	0.0624194772019182	0.0599653359718522
cct5	1.35093839758973	0.37666511675758	0.358607373728857	1.68897857337849	1.73024768820591	0.800969191405338	1.52463507018671	1.79083062364696	1.47773094063395	1.40499947208229	1.58543917978626	1.77211291771986	1.8332467429479	1.59105413294555	1.78837058487107	1.37082589731448	2.0655672696091	2.50581015485751	1.8710860074834	1.71210913674622	0.921588858774413	1.78813206702788	1.80726781626695	1.3314790796109
cmbl	0.163941958145994	0.00851511902666504	0.137478154769669	0.215805214243259	0.245364728017948	0.0154162998215946	0.0385858469287598	0.0731264232393571	0.0750567384882092	0.0604858321909541	0.0183173638441496	0.0765263785026987	0.10785901251665	0.115181304124888	0.021258727246738	0.102717410089172	0.131215534172613	0.0222424073919931	0.0665737877761868	0	0.413292258221287	0.0166743090583184	0.0214442716989224	0.0524285002565781
klhl15	0.0115692843690958	0.00777891695694992	0.0236196315925605	0.0230540181661981	0.005000309304847	0.0405518570834113	0.00512942854046403	0.0186520367420698	0.0172497338615594	0.0181085474668151	0.0194938802972103	0.0278365549059702	0.0216309435688533	0.0154027536352045	0.01091776827566	0.0165374641971208	0.00433587242828967	0.0384250233017523	0	0.116989639804419	0.0249905564333681	0	0	0.0182159136896397
eif2s3	1.19201855956412	2.25673028011573	0.733405898069687	2.13018236959752	0.786135573711809	0.766934503387723	0.800515929138103	0.819584529906952	0.670845433079931	0.613734908090115	0.630131286940296	0.717316066208678	0.831418485654345	0.781244134604026	0.758973819551399	0.633246218151569	0.832021545001845	1.81945724023696	0.582087262547066	1.03279498758253	1.15954468245347	2.40972905100075	1.12258271345018	1.58846423395428
zfx	0.158243500982199	0.210656793558198	0.0554404877291994	0.0966021461976451	0.105620843202904	0.0922160559916341	0.12270808704237	0.0849143924310665	0.0775821188135052	0.112266495704452	0.0823902761424346	0.0447033612802133	0.0887215493303232	0.101161230294017	0.127247230064279	0.13881719781935	0.083152830786448	0.0958219719028471	0.0755799766536251	0.26861127850287	0.0761386438167509	0.0622134246048329	0.201330888634371	0.136857211133097
ptgdsb.2	0.129061932798872	0.18558676833984	0.273403950043076	15.2511899626595	4.7938792367214	0.111726789414012	0.45465841768636	1.14455267233541	0.479955196086279	0.10010686579368	0.20572386205122	0.785154562347976	0.844547987017097	0.211112255156291	0.144331660018856	0.0747489624283136	0.445215025720281	0.126624891371651	0.117248062637468	0.166754614407475	0.186810047702754	0.0569951472104831	0.0836284421939124	0.110971919846894
ptgdsb.1	0.0607670897932789	0.103667152909307	0.0676034600405869	6.98592103346777	0.469719221928209	0.0105662674026424	0.0477959280645437	0.388531885204213	0.112368748309118	0.0217555760965315	0.0523562484902236	0.142576455974431	0.220220221696668	0.0668422491697299	0.0345356947538994	0.018264070435191	0.0850494510389222	0.0529342228643195	0.0188210548129801	0.15137284089065	0.0632078180809155	0.0691761203187509	0.0142492433143817	0.0414433373373685
c8g	0	0	0	0.0183193161587162	0	0	0.00166829269594765	0.00102358756517392	0.000568614430120175	0	0	0.00374655597841684	0.000952531663525816	0.00137105444686586	0	0	0	0	0	0	0.00726525066931122	0.0107872663016775	0	0
msrb2	0.0082919751517269	0	0	0.183887112797336	0	0	0.00410969842622713	0.000783617158487996	0	0.000861753162698739	0	0	0.00139398273412986	0.000418394689031704	0.000504206188868781	0	0	0.00535770550068907	0	0	0.00488626008096533	0	0	0
armc3	0.0010609331012719	0	0	0.121243449134843	0	0.0151434845157871	0.171550853898696	0.00235521609005931	0.0208984803192434	0.00278556263555059	0	0	0.00600606956836615	0.00111464519759102	0.00272776775941523	0.00108343300917018	0	0.0172476515866	0	0.166383248984625	0	0	0	0
pip4k2aa	0.151832217444127	0.111739627596974	0.102481014682233	0.206593312100203	0.268642655637179	1.54403771806699	0.417403170064554	0.497277717624281	0.409532725870804	0.441595423924731	0.41020335966109	0.466462120649291	0.484827536151395	0.521348945561631	0.336707974057236	0.41037093132346	0.371980325141398	0.329554065920021	0.295790494628659	0.33576000554932	0.15525321518474	0.341068645959126	0.459004797192007	0.163501196646552
si:ch211-14g13.5	0	0.00236412431889578	0	0.0170453066618075	0	0	0.0016228397163406	0.00245573864330694	0.0101679316867032	0	0	0	0.00285286899455987	0.00243603226522437	0.00136538139100256	0.000985485377170877	0	0.0303700606059183	0.0122823566403333	0	0	0	0	0
mllt10	0.215635081563086	0.114069556367911	0.0577356566647722	0.661922953115007	0.174286913522537	0.163764937253624	0.217452170197276	0.253542449602791	0.327634478683054	0.168283868755166	0.234678452933762	0.189566017171488	0.293286452893429	0.231595318343798	0.146666141054704	0.187348119909884	0.239362543931953	0.564265294856281	0.254189001916193	0.368138107418387	0.0728098849117663	0.190755569264502	0.122243243505349	0.124900849478813
commd3	0.548440450205537	0.220902433845094	0.23151686485634	0.537417550371996	0.838616005574467	0.573354539428261	0.79956343052188	1.05361433691331	0.837677476028568	1.12525774963502	1.01620351921878	0.870251697051736	1.10548660807476	1.19232222876396	1.30219281126129	1.26566072463305	1.16194501190928	0.858672529627089	1.19747499143595	1.09987226501855	0.96491486698319	0.485328077010223	0.764645333514993	0.935688442037052
bmi1a	0.0475535641262215	0.0603799753793908	0.0449140193236087	0.114056791917521	0.106226760985538	0.117284975461226	0.126717146261677	0.0954849946635878	0.0909478968309295	0.103468451829226	0.140345554781061	0.0738675165266972	0.181076999310948	0.0956208491892892	0.143264899971718	0.167209172399075	0.157672316992114	0.270660451394437	0.139231236766852	0.156807397430432	0.0487611176933728	0.122096745954473	0.0865207813092409	0.00574215979856503
spag6	0.00284187305387312	0	0.010231620617666	0.424990805697836	0	0	0.0862487114883294	0.00190761239395346	0.00465797148313455	0.00228863680540124	0	0.0117487677067121	0.00641355138005268	0.00618737191657996	0.00310976303465911	0.00185602033604362	0	0.00212910918071879	0	0.117400226489531	0	0	0	0.00305485480580594
BX005392.1	0	0	0	0.000300896509113042	0	0	0	0	0	0.00164146013131353	0	0	0	0	0	0	0	0	0	0	0	0	0	0
si:dkey-117j14.6	0.000485032150356086	0	0	0.00819775133791699	0	0	0.0053893044484703	0	0.00025204636443283	0	0	0	0	0.000955250524957926	0.00136006754639462	0	0	0	0	0	0	0	0	0
pdia4	0.126239034440637	0.0163881506323181	0.222406514961042	0.306479138692876	0.410420771126101	0.268732606156755	0.101413510341859	0.150398807887581	0.186863796219943	0.130847563882185	0.0994390809629903	0.258237926993002	0.156726637984299	0.179059920474001	0.0960214147095041	0.158527820696079	0.131482957051762	0.305147401507174	0.109188144847682	0.193084385420135	0.394948515704959	0.0851142695007383	0.360886104516358	0.135067780869444
ezh2	0.0887536328149696	0.0222011707142516	0.0213964353223251	0.129940287519094	0.0837765831986971	0.00275570610284185	0.0572382553560842	0.0441483593635794	0.0542800037571559	0.0379593799858049	0.125330303065907	0.012714433446392	0.0458424920088176	0.0580773011668841	0.0544338008256208	0.0576235683682219	0.0774390027035037	0.144885040053509	0.0635829396705835	0.0703224989803238	0.110966784149853	0.108066009906893	0.103354025902224	0.0827044798288308
cul1b	0.138247492257686	0.0705634491010474	0.0614194179285892	0.14134239413462	0.242932764068942	0.079328263499747	0.125989053416365	0.177089166364026	0.130361876750036	0.158694986934667	0.121371718225577	0.122291299744385	0.180050779434252	0.148914548146693	0.168693024149879	0.176879946226138	0.201161174142652	0.159759137068949	0.147421306015349	0.0879565698108724	0.205992730633999	0.0957746597280438	0.226772768755764	0.139292755023061
si:dkey-117j14.7	0.0274709362643722	0.0246817104807361	0.00933079535699623	0.0647949013597033	0.0874873607844923	0.0404360295744122	0.106122184456806	0.135802839544449	0.0588234200844275	0.189827538112919	0.0959649570504266	0.128715433739934	0.125140274751065	0.137212570940575	0.231205409305299	0.187224798141729	0.201744144219912	0.0655035456700932	0.0644227965417512	0.177221161358035	0.0393657726275034	0	0.00609579542510553	0.0212731137575084
si:dkey-117j14.8	0.0010604103024375	0	0.00140926053281322	0.00831630785137226	0.0131471588482602	0	0.0170989306527297	0.020571123811995	0.014620747058151	0.018164443999282	0.0391787984551799	0.02935917725667	0.0254002503181042	0.0240183954576842	0.0047560964442615	0.0226048068077523	0.0113352596975876	0.0238379222192897	0.0318008602326382	0	0.00774477238639254	0.00707826794783317	0	0
cntnap2a	0.0256217997315315	0.0485451444512637	0.0198995529272448	0.0367167569628459	0.159788192630221	0.0118483739852813	0.31315621171425	0.496851041256355	0.247789168817451	0.645474470266335	0.18455266225314	0.403669180153896	0.46559205171464	0.472062284326639	0.0379120403915533	0.917567842473215	0.0449806367971418	0.246967583337916	0.190139553315249	0	1.32861265712491	0.0116765214856267	0	0.049936107966013
tpk1	0.060562296530727	0.00892615727695294	0.0627118311229623	0.195565329758954	0.124344355193131	0.0669166029012438	0.109552678780954	0.0794302285672654	0.0747504284044466	0.0800396199784804	0.132711394522587	0.0603220512844284	0.0917063884326787	0.0892377600472953	0.0671919619909093	0.0651158415249117	0.124660575510915	0.100861298901285	0.0502230580219611	0.0308661028458547	0.0543718747712286	0.0408980316984949	0.051580143030074	0.0662707136499668
sec61g	20.9116657050635	14.0091975261459	15.139470992888	14.8562137372604	4.41933947942421	6.80580895393963	10.0869465242478	9.0619515456058	9.93583017374306	8.63914487916059	11.4296902953345	7.99637556049857	9.30802670290679	8.81297528009845	9.42785242051574	8.56248743285189	9.59286999450554	13.1374399719156	9.2161629678725	15.8000852593892	38.2462995910498	31.143831188328	15.7516244328239	18.6091404257537
zgc:112332	0.0152191626523419	0.00356759468128715	0.0299241119554153	0.860617666180987	0.00660620666328429	0.0133887090338975	0.00418828357232147	0.0218311879261252	0.00864408229748141	0.0218245041383598	0.550776779517643	0.0127666468868832	0.0103087091223248	0.00318916640507616	0.00349119341429305	0	0	0.00295143269921802	0.0211879100093052	0	0	0	0	0
si:dkey-73n8.3	0	0.00914578379367112	0	0.0122648837159611	0.0193678072247598	0.023087019376599	0.012519424488855	0.0278994027801273	0.0210112616596947	0.0254930546364549	0.0229298620910653	0.0207609433723326	0.0351501753557816	0.0313340176229983	0.019413059978371	0.0104078045723223	0.0463499095123124	0.0537065391138749	0.0231089642033891	0.0535268865551166	0.024155131072463	0.0152836126153023	0	0.00364780181638644
tnfrsf11a	0.00943433333807029	0	0.0108336454764693	0.0413278605705261	0.0125220005331374	0	0	0.00502138241440197	0.00416471686026772	0.0143258472858816	0.0364035786303115	0	0.0027013341402081	0.0019957522409304	0.00302523713321269	0	0.00314192713242594	0.0084277238403452	0	0	0.023058016664057	0	0	0.0232809605368162
zgc:66014	0.147322603108823	0.0123054771150387	0.0496254272364492	0.123837821728871	0.275659054249523	0.138624535420302	0.33149157443161	0.298264694934661	0.236805989087476	0.263043355604125	0.266698958671246	0.226517476583012	0.276341261016457	0.254480810688518	0.321386272196061	0.297142301340229	0.346582578355353	0.216000608700964	0.275664801415927	0.186388418915564	0.0824934364623857	0.0625853009554347	0.0845021695931384	0.0878472549642318
cspp1a	0	0.00622767378946477	0.017440345783616	0.314172712339896	0.0505991517937906	0.00990188019393004	0.291343947407355	0.024539116176621	0.0377681544410677	0.038479808701009	0.0809792512274892	0.005640787860122	0.040983081941701	0.0346158726251399	0.00295060493670419	0.0686998878225998	0.020008101236774	0.0308270300741678	0.0126919588617046	0.0607142423469697	0.00440668794215605	0.00217326106515871	0	0.00792532560606682
arfgef1	0.0802866708594466	0.010076208373613	0.0177298396925386	0.0756080842321683	0.111263310542165	0.191745857451245	0.11661917465315	0.156234660945496	0.145364075494687	0.153820273366759	0.0990316483216849	0.164624384207006	0.193984271478773	0.168516726842344	0.0862720653003915	0.166530150220523	0.150195166113637	0.154665175880698	0.0970919366464965	0.294958877227896	0.0260044535761807	0.0570091461281099	0.0753547826827275	0.0751753601195681
si:dkey-4m13.3	0	0	0.00322259343280339	0	0.00753500007535	0	0.00330904096090836	0.00135609805704767	0.00516740673526507	0.00313148558035437	0.00288257125355817	0	0.00215711648698323	0.0033912677774641	0	0.00637544834650764	0	0.00439110712984065	0	0	0	0	0	0.00755652279047274
cpa6	0	0	0.0121100561906607	0.0314244997535929	0.00969700878641664	0	0	0.00235957256194901	0.00104046653765076	0	0	0.00240479940245544	0.00161565891233205	0.00107174034112079	0	0	0	0	0	0	0	0	0	0
prex2	0.677508332803108	0	0.00718078625624608	0.361089817659553	0.694326055757031	0.00978311774355323	0.0141034344937773	0.0219500879546705	0.00239704561710844	0.00292053183284478	0	0.0115485443059902	0.0183474193078711	0.00360862305152672	0.0309853246838574	0.00608206642978208	0.00890106907450678	0.00352148634895817	0	0.0306641235886837	0.213739196705649	0	0.0235351310057989	0.00603850877818021
zgc:162928	0.00154444447876543	0.00623373773667944	0	0.00181466645437601	0.0116506426826647	0	0.0115550647168871	0.0257159325235336	0.0210678622098462	0.00772404718734586	0.00332357531620496	0.0128863126492053	0.0381800541453832	0.0097084574191501	0.208246705230501	0.0108784233160004	0.0740731703639468	0.0240359754275078	0.00362092926080177	0.13453511817627	0	0	0.018968353037005	0
sulf1	0.00277473887214485	0	0.464956928735546	0.331950990788074	0.0517407746371962	0	0.00212686848869341	0.0151782033776012	0.00936835095580457	0.00544796143393472	0.0507470927136043	0.00239945964168869	0.023948732806528	0.0118599602351899	0.00409379126630393	0.00653433250047301	0.0101681120030088	0.0195441710877071	0.00267095729246128	0	0	0	0.00725242049534032	0
slco5a1	0.134657357481851	0.0634024466387489	0.0317172763640262	0.122975532496586	0.140817900374217	0.0647255148748602	0.0817378273170999	0.12629855176494	0.295456392378536	0.131776308594557	0.181472059517249	0.19539919243538	0.15122741231407	0.233427379277362	0.352266440044219	0.0899397047932367	0.109976176993671	0.185964804281331	0.176727309729706	0.314403689970243	0.00637728221750732	0.00491585288818647	0.0135340889866351	0
csrnp1b	0.769330222421237	0.0627457254739575	0.310222048099906	0.0913040237234672	0.184179339979254	0.0736297218612461	0.10034477042651	0.157377853129935	0.404797461575708	0.0746295357401071	0.320249582107366	0.181592133958504	0.161738922108231	0.215445946036063	0.0623384731440166	0.0635683456688694	0.0922889068319633	0.150693293469247	0.317685546502232	0.153485714884781	0.609364328025836	0.257420937324262	0.0894306424587145	0.30070816133184
CU638714.1	0	0.0114118514359533	0.00250042507226228	0.00229240634879256	0	0.0183818122996382	0.00243026223490064	0.00225877794625567	0.00861902294913398	0.00436216857207321	0	0	0.00251226207559995	0.0029379282912815	0.0020444657802917	0.00268316254821163	0	0	0.00604213477421616	0	0	0	0	0
CR381686.1	0	0	0	0	0	0	0	0.00160072375099767	0.0004422030058484	0	0	0	0	0.000575862482196492	0	0	0	0	0.00470103972895685	0	0	0	0	0
SLC22A13	0.000975930146823811	0.0182939986835128	0.0234846783209068	0.00721404743778385	0	0	0.00715763494728831	0.00856512720692297	0.0042069183806946	0.0139306092418306	0	0	0.00707228423813988	0.0123716991482202	0.00478108009373306	0	0.00546045267152647	0.00401021803555459	0	0.0396205931995214	0	0	0	0
si:dkey-178a21.3	0	0	0.0473547811721096	0.00399530217076408	0.00435847152899586	0.0363005650347913	0.00204854186704792	0.00208997576617693	0	0.00269594828438307	0	0	0.00141864898047282	0.00230888117997299	0.000467523219073152	0.0032572551331609	0	0	0.00493537618424352	0	0	0	0	0
si:ch211-179l5.5	0.0256559255441232	0.00314829046253739	0.0731152588071586	0.0354739491701507	0.00593021076782607	0.0812592055566041	0.0270548271634917	0.0275654470461292	0.0359477945185189	0.0311672835432503	0.031151229224982	0.0178912490161987	0.0291686411373134	0.0454539475822232	0.061760087772538	0.0344543757543205	0.0285502107678992	0.0382948470512471	0.0455015572156663	0.0588429129595631	0.0637056757377173	0.0424016126071357	0	0.059082318718615
si:ch211-179l5.6	0.00377065361540834	0	0.190194366255643	0.0638484173478039	0.133355281242176	0.164947221524977	0.0318873865566412	0.0229017422973603	0.0160804939164577	0.0338198486968817	0.00884709928895908	0.0458694253189302	0.0170107844503629	0.0120873174078761	0.025177306592264	0.0561338893312653	0.129223394913462	0.068402900472553	0.149749823108706	0	0.0222129950612146	0	0	0
si:ch211-179l5.4	0	0	0	0	0	0	0	0.000325433997966103	0	0	0	0	0	0	0	0	0	0	0	0	0	0	0	0
oxsr1b	0.0486009621298826	0.129174802167222	0.249539631799119	0.0692437357296635	0.176691980064664	1.06173907343323	0.00871475982036347	0.102778944049762	0.0230792747216473	0.0851952813664184	0.350164470336348	0.121856789436316	0.091462273492775	0.0852540846042809	0.0788895490431607	0.142216480722645	0.0919049315127645	0.0434907803914031	0.0488464794394532	0.0588429129595631	0.0176316971387974	0.0395924465433191	0.0767815446158649	0.0264848608603011
myd88	1.10657560659767	0.0231438202858987	0.316756457017333	0.524629269597745	0.0327247059773294	0.0153871199301964	0.017784409078057	0.00553025612840394	0.0160809853240395	0.00852004625537529	0.00871245742507588	0.00439146387252459	0.0133360080471067	0.00309434588345768	0.00318630683284151	0.00164928539762292	0.00859205134739576	0.0190369920096568	0	0	1.55281090275235	0.41248278291232	0.584344674963735	0.733796983808909
cry-dash	0.0774635378276064	0.00777891695694992	0.0400627788164078	0.0743631687384067	0.013907910609152	0.0359680708698755	0.0553052089099384	0.0728919771541628	0.0649582396398507	0.0310083076196116	0.0744732300050172	0.119328047910829	0.0935408757849192	0.100126375942304	0.0851776026266433	0.0780053327439508	0.071176799870666	0.0489851826796726	0.0253480031976267	0.0966714154379513	0.106022202274027	0.153125854065132	0.209858292667778	0.279450561804135
map3k20	0.017003884284559	0	0.00870871350476277	0.00341499883676743	0	0	0.00135861302678955	0.00346699419367537	0.0013066572617171	0.00657347367275975	0.00949938254013489	0	0.00509406961923695	0.00164096928405361	0.0030547741015525	0	0.00364313544154804	0	0.01139566190481	0.0604295331214271	0.0490751889058348	0.00598667963780588	0	0
BX247944.1	0	0	0	0.000623975899554856	0	0	0	0	0	0	0	0	0	0	0	0	0	0	0	0	0	0	0	0
acaa1	0.053788149331693	0.0178871023200401	0.118657563314019	0.322096850206433	0.223921053967553	0.0543098117988563	0.109882236545065	0.132771339768796	0.107370898555709	0.115942421553049	0.0794541849964673	0.0756340286739925	0.116422327765646	0.110894579301964	0.155754543126523	0.137085347127607	0.145536735080436	0.0801789662285062	0.107265097264226	0.415143867596185	0.142756318265815	0.0911018685049326	0.0909560183006268	0.087619492730307
dlec1	0.0017540491567014	0	0	0.0842244137795118	0	0	0.0519221528225834	0.00350884387953002	0.0101825267453231	0.0042354791746043	0.00525355494929531	0	0.00343296225533712	0.00556199207007221	0	0.00212346121049813	0	0.0110691320236085	0	0.10373481791876	0.0102103976056821	0	0.00749948441044678	0.00412330156054594
plcd1a	0.000716353519888982	0	0.115169839276634	0.00553509681508877	0	0	0.000521138742350465	0.00299245879938126	0	0	0	0	0.00889634576539894	0.00711582641901262	0	0	0	0.0112923396613184	0	0	0.207395969910336	0.0559077435165638	0	0
VILL	0.000916753467940856	0	0	0.00224918361723201	0	0	0.000360995321861624	0	0	0	0	0	0.000864297063740871	0	0	0	0	0	0	0	0.0103788306572085	0	0	0
ctdspla	0.805916499299714	0.0742393631256765	0.160991495842986	0.392874801039369	0.312170778169813	0.021038209718354	0.399999705118927	0.387612694440192	0.305962793779965	0.251842306274726	0.567452062984491	0.316882788550513	0.404797352058643	0.396309366953785	0.790326669269132	0.563144542680082	0.412652683975208	0.407963331445807	0.210479230950517	0.182772102733969	1.41441959869793	0.0133181606572573	0.0154096414478784	0.0484074772085452
dre-mir-26a-3	0	0	0	0	0	0	0	0	0	0	0	0	0	0	0	0	0	0	0	0	0	0	0	0
gars	0.102920670698992	0.0317278596605315	0.0712669041099622	0.162681111672045	0.336676254525758	0.118231548587023	0.199376789101094	0.300549711629908	0.232311909087065	0.235404280106014	0.272971584474263	0.241997606502647	0.302073799197234	0.333092001466685	0.236692886977992	0.332881848646063	0.284434312710364	0.457956843740319	0.324876106566557	0.248869257787338	0.0647189431664129	0.12820058723577	0.155132163191483	0.181881574203288
hhatlb	0.00476089817200554	0	0	0.00832150084160874	0	0	0.00187375367561468	0.00620133534289668	0.00182850351144468	0	0.0125338298655152	0.0124617735097588	0.00200650142316025	0.00517524319575667	0.000575586145273108	0.00286585505651466	0	0	0	0.0899965174440672	0.00895862280883285	0	0	0.00460490597472736
klhl40b	0	0	0	0	0	0	0	0	0	0	0	0	0	0	0	0	0	0	0	0	0	0	0	0
zbtb47b	0.0045368812211351	0	0.0162587454917131	0.00684629941830324	0.00881063697839909	0	0.00117905730124159	0.006013614050831	0.00218209583712011	0.00111724965312191	0	0.0117304703373561	0.00722442805995336	0.00247427731191043	0.00429700366544493	0.0037017294479981	0.00330591872711183	0.00516830448909431	0.00237027935164327	0	0	0	0.00513927433446397	0.0120519090465307
nktr	0.331362908404466	0.134286908099443	0.24551676469517	0.496674842519931	0.635470333233555	0.37735096250516	0.529587682954875	0.656028824729266	0.557731928897387	0.835690594489162	0.689087799590465	0.510621091939612	0.676724953934372	0.820389117554777	0.770990437319418	1.02234071339521	0.834082810262021	0.548592317425315	0.795084755962382	0.746596574320461	0.184927569851044	0.0893906832810586	0.530350291446571	0.206303305434099
sec22c	0.00247537496980043	0	0	0.00351511796404951	0	0	0.000838495390455441	0.00434151225744156	0.00210195788055002	0.000625670405839857	0.00778856727199022	0	0.00232849278577243	0.00132544639709208	0	0	0.0121360875308694	0	0.00256327442928695	0	0	0	0	0
vipr1b	0.00500534813042922	0	0.000804533708353313	0.00151545093012518	0	0.0172278745681641	0.0117585434596741	0.0657753053411904	0.0711323068349933	0.0849169923660744	0.197051443490666	0.0118422616783939	0.0773859121443832	0.274676419384496	0.00728572214877996	0.0197624065564744	0.0379897089608506	0.00964149974329976	0.0142201142785168	0	0	0	0.00368850569413067	0.00488173746894605
si:ch211-161h7.4	0.0221105625601175	0.0118383883895963	0.0244744814223395	0.173821042386798	0.0787474241862149	0.0399690151412008	0.0442669856819287	0.0988012893199224	0.0750529234339609	0.0768057961531158	0.0978774059675879	0.081374943231273	0.0851831621929112	0.0853903881440606	0.12759610904084	0.123400105993484	0.0857905570493134	0.0905755212496308	0.070662768737463	0.0468603561387067	0.00522150948617736	0.0320401595128765	0.0981255348351083	0.0252859408681005
si:ch211-161h7.5	0	0	0.0216895020205215	0.00106655892999395	0	0	0.0011238533605126	0.000584126374070083	0.00348797464361315	0.0032301814677255	0	0	0.000992839365751506	0.00122260691283043	0	0.000952213362829095	0	0.00420291682427605	0	0.422482454994277	0.00619735348216897	0	0	0
cst14a.1	0.155768287057541	0.039165113010395	0.0578749781984244	0.167747482696167	0.117126094943892	0.0891186940263017	0.123830623511674	0.172445440824463	0.171672460561301	0.173485382596606	0.127772776541217	0.234060271646692	0.214696333610846	0.189819984285312	0.256396168543302	0.15218895560229	0.160070460350449	0.0943242821912132	0.128330584768415	0.268225176192146	0.487330065438492	0.0425595976265764	0.196543524327493	0.219746065106219
cst14a.2	1.60232874716969	0.295577420624205	1.07556847501971	1.61953689071625	1.62647280942701	1.77219150627686	0.948430154811033	1.35573713854583	1.1759202746808	1.67726850642455	1.25726841406315	1.30244299858268	1.66135197669134	1.55562997156706	1.64379565925696	1.36875651084943	1.64560397899263	1.26940463391613	1.28134530481031	1.49208854340984	6.44811777179206	0.713850797277547	1.62469739539837	2.44227782046137
ccdc58	0.087102551317311	0.0246356199555319	0.0851017838625328	0.125956062329497	0.208501685194062	0.135261612264648	0.150603351887962	0.287454846341298	0.146534142718428	0.29788222257197	0.180964539881431	0.182144152615579	0.232372645504411	0.279716517334861	0.204826856608035	0.300568437084747	0.194735476059004	0.125631790899383	0.161766806488545	0.259961343103654	0.145786024001285	0.0819751805294522	0.125940557759322	0.185398869658744
fam162a	0.308376818870908	0.517737581716393	0.288913420945035	0.553580380048332	0.545641445326206	0.568102924656112	0.856060038426184	0.840460684715469	0.727004494402479	1.03990721898139	0.825188743166931	0.77756419304919	0.817185063464545	0.749515396809284	0.616003333466754	0.837961748472362	0.70669336882543	0.18980213256511	0.683514641842161	1.33869242600473	0.280490424541949	0.315707497762223	0.474854375071352	0.36978230177889
kpna1	0.299486226352156	0.312520426953389	0.150418803732589	0.400238153108471	0.600123184643205	0.296178461341299	0.582739791017673	0.735857164190257	0.422977678103882	0.606132899908216	0.803419170386273	0.61470793970282	0.64963019534218	0.603574066809994	0.598806006260778	0.619606619809264	0.714110661939255	0.508093607006607	0.605600394918593	0.397284699193933	0.29830560272883	0.103945185227759	0.457935554511915	0.180505128535758
si:ch211-161h7.8	0	0.00468499718665919	0	0.00027772806445424	0.0020101294442957	0.00434520007473744	0.00150021843180367	0.0291639311265907	0.00788967188383081	0.00256710578438923	0.0516101400237327	0.123235522177318	0.0291759121115143	0.00297341280750463	0.00406886087201781	0	0.0066983140349507	0.00452938552091331	0.0204280071645283	0	0	0	0	0
drd3	0.00103078044407465	0.0603228346924222	0	0.0190146803434946	0.00637902613093764	0.00434520007473744	0.00700936075364387	0.173418040441744	0.0665068963280726	0.0260182091175647	0.224411905307883	0.628963884554529	0.119835950836447	0.0180496239776359	0.0120106586326138	0.0160776247925353	0.040697857197896	0.0256704278398667	0.0199062650219203	0	0	0	0	0
qtrtd1	0.0503372934984223	0.0376331840744646	0.0256797813795042	0.125550213172154	0.0772159973928282	0.0430796748310571	0.0725775155237287	0.0917517082622055	0.0824937270798469	0.0909225309354044	0.149344590723252	0.0610799044226115	0.0891877250931574	0.131254152269694	0.103565004237838	0.135709874550516	0.106614386756253	0.169434058625897	0.0803350747511285	0	0.103620498572858	0.0675205809465994	0.0680612359252461	0.0815997051265656
ccdc191	0.0279101648528002	0	0.0267798971630715	0.111759153850256	0	0.00573801815738466	0.00363226209939682	0.00368765970851678	0.0158709317692862	0.00466247169267258	0	0	0.00690036834003611	0.00301979362641854	0	0	0	0.00279831038019244	0	0	0.0156803945455699	0.00594655828073107	0	0
zdhhc23b	0.0581903503656355	0.0262288878477654	0.0149109859960642	0.0676946171113606	0.0614166000111949	0.0192363181687025	0.0272167062419243	0.011578725475051	0.0222322457791252	0.0134312355822286	0.0150841204217752	0	0.024392349601363	0.00458857989919622	0.000487023170224728	0.00799380024906094	0.00366388541125099	0.0303269979572185	0.00852855480158595	0.0544312478907891	0.156663929026681	0.189929303936539	0.0874826625411587	0.12242960360062
gramd1c	0.00403661773838594	0	0.00641239387488137	0.0133540051197295	0	0	0.0260932498166104	0.00191332904103704	0.0043258667596033	0.000983529616338866	0.00486066640466168	0.0073014445177834	0.00174965201028849	0.00256890641910629	0.00220222639779563	0	0	0.00817233826942565	0	0	0	0.10140717428636	0.117543081895906	0.0451595024339126
atp6v1ab	0.0290778285341325	0.0574002383386959	0.0514350605744441	0.0812178099117088	0.0841766161692919	0.0155992928645372	0.244589541185501	0.756534016881117	0.538707801217415	0.55440294579541	0.56943543542071	0.900357760720562	0.759924080997219	0.716812671868795	0.854658177664261	0.587896394044141	0.822832192290408	0.259899805513742	0.594224332468183	0.502074027852452	0.133817516052863	0.0449123521160784	0.249136342717818	0.302116111315509
naa50	0.305030205125618	0.0471811462830225	0.143027203948355	0.414690513610021	0.414111491244885	0.226335403603269	0.271223848991547	0.280794953382478	0.263890801652814	0.233097706202762	0.266156824749836	0.239690848103314	0.256225240869526	0.245428531884539	0.309112895708226	0.177488932891494	0.327797001185283	0.289486681287731	0.303651823273174	0.163084834891871	0.287656102399996	0.258125260704101	0.18874471409745	0.224686910393856
si:ch73-93k15.5	0	0.00731360472332944	0.0012936945328469	0.00401268341627881	0.0112087197753367	0.0142776178817917	0.00593915065446174	0.00527258414997174	0.00248527957794528	0.00944338090443566	0.00633676215533558	0	0.00446520209785942	0.00669084625311831	0.00672912876108323	0.00183746653054715	0.00303591118623979	0	0.0103738641642533	0	0	0	0	0.00596894833696146
usf3	0.0566704006412762	0.00262325288079073	0.0344652984463089	0.0498660041929363	0.0788493346200719	0.0508970943304363	0.0632222195740735	0.0508511773970679	0.0350311631909304	0.0640769902946194	0.0629855048762727	0.0770914129723103	0.0471059819151063	0.051840138769987	0.0691250274650529	0.0753992247227515	0.0372153743233011	0.0533385445193433	0.0998950060526447	0.163887955096129	0.0176072027910802	0.0359537759514555	0.0437115818590218	0.0253721306033277
CU915780.1	0	0	0	0	0	0	0	0	0	0	0	0	0	0	0	0	0	0	0	0	0	0	0	0
boc	0.0387815757868211	0.0216164846104747	0.278039358691924	0.908444011555764	0.0315755074080183	0.0694898454488345	0.0099372460643168	0.0126351390823904	0.0201862979191374	0.00526700110472006	0.0269183040963636	0.0220457048261675	0.0212564654575611	0.0125637294506744	0.0041427415083366	0.0145646570314846	0.00827341313867647	0.0140718286202732	0	1.89255889218648	0	0.0425859044614369	0	0
spice1	0.000873346580254263	0.00676034704917612	0	0.0108327992473529	0.00987239554107793	0	0.00672322526316882	0.00700692479402252	0.00434440080305727	0.00881154829769781	0.00381222940319167	0.0107480401018867	0.00549256840267006	0.00503456455919059	0.00707347934830498	0.00533635648060963	0.00759569550562482	0.00991193247991595	0	0	0	0.0816177313755629	0.399994659159683	0.162952543713325
SHISA2	0	0	0	0.00370444026958351	0.00266936165419274	0	0.00134918973061538	0	0.000290680909566146	0.0031179981454147	0	0	0	0	0	0	0	0	0	0	0	0	0	0
rnf6	0.0540971664487956	0.030856459595	0.034283894809029	0.0779992186313682	0.0634739602030735	0.132180662236127	0.110394156061087	0.147855762401478	0.12875568407181	0.150472307633218	0.11552156348814	0.152933371655528	0.148666598148799	0.138158057490804	0.104737490640456	0.149634085723528	0.108826724537156	0.114777425393696	0.120038969873555	0.163799689016715	0.0716372335626724	0.0392597856821149	0.0510389627875431	0.04371117323007
si:ch73-376k6.1	0	0	0	0	0	0	0	0	0	0	0	0	0	0	0.000762027499133956	0	0	0	0	0	0	0	0	0
atp8a2	0.0309546616436986	0.119578798699067	0.165576362365426	0.044570910350994	0.253327218624576	0.153872605677547	0.222435385187341	0.304865126237427	0.259199063243102	0.256122278197217	0.294747929151996	0.285397818658872	0.328774154657786	0.308779088883548	0.225434350103299	0.304655595548238	0.231474363655883	0.172607057822457	0.188834251356822	0.289510632479805	0.0584616343684375	0.0120296140601834	0.00401925221812482	0.0145055248268588
si:ch211-202a8.6	0	0.00479913692321573	0	0.00104568438212863	0	0	0.0028211352068465	0.00154553083147269	0.00431918850958922	0.000751089530472904	0	0	0.0024461197477454	0.00196599643599439	0.00394810632539851	0.00367493248572051	0	0.0025786820356116	0.00316191336230911	0.068637006328332	0	0	0	0
cdk8	0.0502493180443995	0.042527460539791	0.0819201303213725	0.0983593810337672	0.112917486818968	0.0843129788750157	0.142278718996216	0.135703088659482	0.153211843212037	0.119256733093421	0.117233214443643	0.0728236438527407	0.154023391300395	0.16648940655085	0.0553499579899202	0.114355534381683	0.131118755740055	0.198204283542287	0.153595540246312	0.240157554293173	0.0766631523129669	0.128421019851747	0.0451681644660145	0.0602551717860913
wasf3b	1.66753771896278	0.0406290177451546	0.0642527266771148	0.805677529407925	0.0368928799781944	0.129759779585769	0.13418537223232	0.0302005870968626	0.0566450451757335	0.162146325664747	0.0487283192484611	0.0195986732931712	0.0412741293856985	0.0428001274551	0.0786116136730876	0.282312061329352	0.0907537765927113	0.154911310057595	0.0532873125497523	0.184892935092908	1.50485387753872	0.0101906154622208	0.0265018409048517	0
gpr12	0.002432470957513	0.00268993640990327	0	0.00404820274236732	0.00932552056301884	0	0.0629549971165928	0.0222846535250768	0.021863476155046	0.0251851226821873	0.026366463496527	0.0242418949185252	0.0251302299205889	0.0217531125335635	0.0193684179377361	0.0206508828658796	0.0599756402307133	0.0470416755960276	0.0138965625415637	0	0	0	0	0
usp12a	0.110281112867665	0.038773153460287	0.0214644691662203	0.14803351365672	0.222578548985462	0.185135014447739	0.340923074561894	0.395523043682051	0.265453078220843	0.496606668118754	0.320019213266738	0.425110939086162	0.413250094917565	0.328699358094788	0.571570538018377	0.460011346481503	0.411909676829273	0.264441223201235	0.464380883012981	0.140217090706122	0.119027478429569	0.0431329656795641	0.0725113277365263	0.043805320763715
rpl21	21.9504981803131	21.9028031671715	13.4517026816231	26.7762895704675	5.52182741234954	9.54839624301852	9.89411432561682	8.72467383306133	9.51323303690391	8.15910490405437	8.03424773152585	6.83459067820777	9.18028626560523	10.7999624021954	7.04339850657764	8.56014341853822	9.11844269641503	21.1023980661889	6.85582050164827	20.8796765368464	28.0611718714919	48.5172328441356	19.0259043751911	25.5997723400562
gtf3ab	0	0	0	0.00252897468210412	0	0	0	0	0	0	0	0	0	0	0	0	0	0	0	0	0	0	0	0
lnx2a	0.00987698463630442	0.0482920685216147	0.0214288937119386	0.0294504746021678	0.615058651025606	1.57120234374605	0.252967452993607	0.449929395902678	0.423049754655906	0.42374687627528	0.533498334422139	0.303767526278707	0.471111571663572	0.460387179245179	0.325239002616951	0.40548912373252	0.430443798900772	0.436088180874841	0.516084649441463	0.316827495059828	0.247946765518925	0.0135237559052402	0.00531681575904191	0.0181299627624113
si:ch211-140b10.6	0.0682407815798581	0.263226931195382	0.0231269075127955	0.178393483831691	0.174211652003227	0.221939293639466	0.263831798984851	0.231997119525893	0.154110363536282	0.232873541074481	0.220388431832186	0.222098162424588	0.199809475267413	0.156688316887826	0.417929938724565	0.204238441521534	0.267335608298341	0.161719145499509	0.179116513755332	0.180249750332354	0.0906549133938113	0.0780286412669827	0.129690257517418	0.0397167246338058
pdx1	0	0	0	0.00193023552153369	0.00257106421489983	0	0.00270634427451104	0.000762584144487733	0.0010494536124712	0	0	0	0.0017535504648345	0.00282552589794541	0	0	0	0	0	0	0	0.00408093306453588	0	0
urad	0	0	0	0	0	0	0	0	0	0	0	0	0	0	0	0	0	0	0	0	0	0	0	0
flt3	0.00119706618231773	0	0.00219054211536271	0.00148687661335997	0	0	0.00134355401745492	0.00215281067245072	0.00144916446973333	0.00136533459162569	0.00501647661745001	0	0.0012510004038576	0.00149825513397861	0	0	0	0	0	0	0	0.0242888486206801	0.682802298440448	0
pan3	0.102265935577172	0.0363620545385771	0.022430802157013	0.119104386595186	0.114378766415545	0.0765997816901103	0.108423001480317	0.0780314020242852	0.0850225315373166	0.119302836106407	0.0431625078214744	0.134146502613299	0.0861120749523303	0.0916487416305023	0.11574587661492	0.126649055593737	0.062382264227141	0.162054868995234	0.0592433319791175	0.262431323646476	0.103206715956569	0.10024682677312	0.170193908631763	0.030232178466364
flt1	7.55747133987336	0.00846204625369747	0.00393508680801498	0.00920702705980416	0.00607855437388458	0.00571406368209692	0.00542570920980958	0.00503845538188718	0.00244289998278435	0.00289974091353626	0.00327667632303179	0	0.00271860575238747	0.00755090211374411	0	0	0.00452955170120903	0.00427509373143006	0.00495612098287809	0	0	0.00410249677954003	0	0.0181014755135562
CR352265.1	0.00737075135639398	0.0110190166188809	0	0.00921135019770856	0	0	0.0957081298386914	0.0321450858868807	0.0449136043842961	0.0178417225307699	0	0.00264070396942699	0.0384010797743534	0.0293445254180071	0.00495888391869358	0.0027140989842756	0.00565951134647132	0.0468249615540094	0.00918411607560242	0.0519620884602594	0	0.0028916108585771	0.0162839928350432	0
TMPRSS7	0	0	0	0	0	0	0	0.00108538145536157	0	0	0	0	0.000316583090841238	0	0	0	0	0	0	0	0	0	0	0
spata13	0.0215540037011808	0	0.0514255540163134	0.161581592074867	0.00486877564324563	0	0.019561037783508	0.00317123531994621	0.00679074915850585	0.0104734280750404	0	0	0.00754636081922091	0.00236802727206329	0.000475770212502766	0.001344385978592	0.00403318705227045	0.00290637265800858	0	1.88737318222755	0	0	0	0
c1qtnf9	0	0	0	0.00116068836712852	0	0	0	0	0	0.00289235354278601	0	0	0.00171662562214804	0	0	0	0	0	0	0	0	0	0	0.0096982110679864
tagln3b	0.010400010752988	0.022805152682806	0.0103162934537545	0.540861270243381	0.381488202148405	0.0271652824861156	0.648346603406962	0.0770166924083027	0.240998172682733	0.154379582501934	0.035649727491168	0.0415586863517534	0.118754796451198	0.0157907635214658	0.00647858622308474	0.0398826205909619	0.0477845727971407	0.098234013510153	0.0106822494051343	1.04017668355427	0	0.0141771773822612	0	0.0108281895303419
abhd10b	0.0667187901539181	0.0222635141412916	0.00819286616994176	0.0798647279638062	0.032392950690378	0.0754801225495767	0.0519579615740403	0.0584519066687663	0.0486653814894096	0.0674775396443556	0.0483527568012335	0.0314238864007503	0.0704930917377726	0.062413857443601	0.0564041257627863	0.0585774903565172	0.0459024893596764	0.0743046832471886	0.0689382532328712	0	0.0475150029981921	0.0623584238833261	0.0867557069734696	0.073183464132392
acot9.2	0.00240949460131777	0	0	0	0	0	0	0.000311767171777289	0	0	0	0	0.00189963240890928	0	0	0.00199569090419965	0	0	0	0	0	0	0	0.0155627396482888
acot9.1	0.140576624603752	0.0028091481595304	0.11816913045969	0.118840646959741	0.174642484167299	0.0895778212062134	0.11673436102083	0.190642215092853	0.139540584056916	0.237056813401574	0.206712577850581	0.161481509039964	0.193672851534793	0.176228278214855	0.233535616063952	0.297157963692956	0.267279593773356	0.222108907007653	0.220197386950647	0.137689595200974	0.17043378142913	0.0407591242241534	0.036352811056008	0.0573779143585083
sat1b	0.0119892202884361	0.0967194410360701	0.0881884504931073	0.17742338253346	0.056797717798359	0.0419602290204884	0.00430393330963531	0.00291027008594566	0.002934172459151	0.00320583293455089	0.00958773377402157	0.00725940165107831	0.00108015094717452	0.00187905583099287	0.00332057960739987	0.0123269650645011	0.00164062502563477	0.019044057217263	0	0.0734279084794549	0.0436660925641126	0.00509871521685393	0	0.00376128337997952
apoob	0.276724210281932	0.357872472623353	0.157223341472993	0.428104539035567	0.694119801443927	0.65265463717489	1.39096854845519	2.10136414082702	1.63638899758778	2.51195246421728	2.06776429104993	1.63159189856243	2.35523486964239	2.32274917777041	2.15149732792553	2.67468783049297	2.20148330395188	0.930075918239118	2.18078935410853	1.46832833805621	0.17678107478458	0.180357661587301	0.197162223331612	0.115418982868304
si:rp71-1f1.4	0	0	0	0	0	0	0	0	0	0	0	0	0	0	0	0.000866605495873398	0	0	0	0	0	0	0	0
si:rp71-1f1.5	0	0	0.00476953601953602	0.000339578435393621	0.0109344110288843	0	0	0.000317464671261523	0.00150167056068936	0	0.00402206343115796	0	0.000291682101511205	0.00169718220040923	0.00135238354895737	0.00113462971586149	0	0	0	0	0	0	0	0
si:rp71-1f1.6	0	0	0.00476953601953602	0	0	0	0.00194701472021009	0	0	0	0	0	0	0	0	0.000866605495873398	0	0	0	0	0	0	0	0
ropn1l	0.00658541883405746	0	0.000945140277720019	0.211484650326613	0	0	0.0888583815686755	0.00353074059496458	0.0253976441030249	0.00739759839227015	0	0	0.00935046128248025	0.000541872463054729	0	0.00396568161050647	0	0.0133084589260833	0	0	0.00487374324438264	0	0	0.01252174087259
ankrd33ba	0.00100966185818572	0	0.00228041850240356	0.00152582550023277	0	0	0.000476796370854887	0.000176720923819233	0.000789871446842284	0	0	0	0	0.000728607960974592	0	0	0	0	0	0	0	0.0176853503437355	0.0353559658529226	0
dap	0.506664724901685	0.174657266264496	0.227816435416842	0.490838921725377	0.476303675421684	0.448723440115454	0.663057200231184	0.947224343755581	1.07131863918745	0.851518733947798	0.887444250921474	0.9325480155371	1.03197553089909	1.05243629993801	0.690234593129911	0.926352749542896	0.870705559403693	1.34504295153903	1.39800760700988	0.750875544392664	0.564587725886762	0.13943456355915	0.149934995564016	0.395018906720381
ctnnd2a	0.0212417109675699	0.0728054392144148	0.0213713534118329	0.134447602853857	0.374315556434185	0.0298575538348401	0.429020091144446	0.447837727556802	0.341959847413033	0.411103443776674	1.42007389625088	0.343746475094756	0.504260038369002	0.564427899897092	0.327708183887159	0.261155480693335	0.100209404204489	0.36588071521596	0.20960810569589	0.206623258467803	0.0666964240130274	0.0230165862699481	0.268268749007305	0.04045479746069
5S-rRNA.658	0	0	0	0	0	0	0	0	0	0	0	0	0	0	0	0	0	0	0	0	0	0	0	0
si:dkey-40h20.1	0	0	0	0.000479712111330052	0	0	0.00162120378920719	0.000876551441740326	0.00459160326838763	0.000505524421429827	0.00441831746052786	0	0.00193275337681266	0.00129923888422922	0	0	0	0	0	0	0	0	0	0
si:ch211-230k8.1	0	0	0	0.000272244261907692	0.00780548725754205	0	0	0.0080331149416334	0.00842291779105098	0.013398203876474	0.0262495328185908	0.00375120085317312	0.0129880058246408	0.0168183087219361	0.00154184791088859	0.00954208651193934	0.00606954426110966	0.0110090192272447	0.00287842179587039	0	0	0	0	0
si:dkey-225k4.1	0.0763351802339488	0	0.207968791462368	0.0598725049440775	0	0.0125927772866595	0	0.000416212305672765	0.00105342392181269	0	0	0	0.00882530886510739	0	0.00240583270664913	0	0	0	0	0	0	0	0.237277080164243	0.00168887052898972
zc2hc1a	0.128221056653334	0.0820397046768589	0.091795894407073	0.242100209319104	0.206552708617118	0.0235886064043415	0.400874305122476	0.570612617746209	0.425737552612288	0.517201038799335	0.40216027693706	0.547191681807239	0.598632484609936	0.580013146342402	0.677528038842006	0.596177958474077	0.523266765118653	0.601626455072772	0.613577281678352	0.355271565571198	0.0976286323663411	0.0250677781609912	0.0662492946925202	0.0921415754377539
si:dkey-7n6.2	0.0472273104425851	0.202486235519663	0.100773637528202	0.180768269935985	0.462934365584925	0.0276458687382105	0.331434711086169	0.997435016281484	0.569743068223175	1.07007333432675	0.717345727940323	0.872525024219566	1.02550472531969	1.2241809934913	0.509812764210603	1.27407434117123	0.615150117532088	0.617523182478378	0.720494428204801	0.868233028627403	0.0324624915914698	0.00701431973373642	0.0922591074790111	0.044990174829306
pex2	0.0154801347225166	0	0.00266096156507115	0.00703111302573687	0.00478037065081878	0	0.00372383247885717	0.0121879936683351	0.00682249431685345	0.00470298705578797	0.0056697345600371	0.00808646216012147	0.0088366068980385	0.00828673155593039	0.0129195723129394	0.0107127612029955	0.0155168284616516	0.0182479290860107	0.00439965013982088	0	0	0	0.0235017626321974	0.00540824692757492
zfhx4	0.232586618459566	0.232593751661094	0.205462037404317	0.507478264108211	0.247182070481674	0.147629728258201	0.215170080487301	2.54944363099394	2.65652151868958	0.793469991772716	0.440040498311898	0.302583415133626	3.11135392895882	1.9598354784442	0.144744126658934	2.84013167398541	0.192111470231746	4.95853403896832	0.190820892265885	0.550759661676964	1.38457198680932	0.110674752210708	0.176738347513702	0.218069939233418
5S-rRNA.659	0	0	0	0.000911836781216162	0	0	0	0	0	0	0	0	0.00140527004371795	0	0	0	0	0	0	0	0	0	0	0
hnf4g	0	0	0	0.00135446799611702	0.00483641414896583	0	0	0.00649008874954163	0	0	0.00332569089565512	0	0.00842435551738486	0.00384698285918517	0	0	0	0	0.0078798108215018	0	0	0	0	0.00296253548006554
pign	0.0388200219278987	0.0223103111022138	0.0248974436436737	0.0493948883338948	0.0644561876284847	0.0330676815653926	0.0445553957361811	0.0441417304910878	0.0244486131448121	0.0363233520288367	0.034447314707515	0.0472052044159233	0.039237020045016	0.038120734649224	0.0352586705588634	0.043076471158326	0.0611454831563527	0.0177532047705679	0.022120790307167	0	0.0193907631994603	0.0288008613633035	0.0704408234362754	0.280307132470975
cops5	0.189087314918085	0.296190453418135	0.120479869584197	0.382857393933902	0.597867906150022	0.2614856128702	0.408632438111669	0.544710667172278	0.341548541861679	0.600694950339711	0.494432690402707	0.429267678869016	0.615874006410952	0.602782008166136	0.750988894694086	0.724295736761112	0.845507914485677	0.490230478632616	0.444539323050495	0.532997478747715	0.176797075949879	0.053326179844325	0.15755055862554	0.140789155297464
ppp1r42	0	0.00986448174972232	0	0.0569990846526838	0	0.00776673692974676	0.0660626210188883	0.0079875050116898	0.0117481877707419	0.00925569620352405	0	0	0.00482818870019587	0.00680126069982707	0.00154558119880842	0.00289858097069998	0	0	0.00793767968922396	0	0	0	0.0670251413893817	0.00798927519697558
TCF24	0	0	0	0	0	0	0	0	0	0	0	0	0	0	0	0	0	0	0	0	0	0	0	0
sgk3	0.279534051537312	0.04755025250907	0.189179601136297	0.371606490957316	0.774075947545644	0.373788947611257	0.197332369700751	0.408668598117818	0.349973631599401	0.380774260295543	0.353037131475801	0.2494952445651	0.371402193681305	0.333551531793147	0.0320978934100395	0.330417653736586	0.234862349920542	0.121224925347424	0.210355691933289	1.00229381793709	0.405163581236239	0.0684208615000949	3.00409181273484	0.861912254714071
mybl1	0.00588867357693996	0.0174442742658577	0.0176626183949585	0.106198222855085	0.145699615507865	0	0.00729024381462974	0.00791407608764235	0.00642625450844371	0.00774216383318861	0.00868142847993962	0	0.00551230062547313	0.00619926276757518	0.975827581769499	0.0141501214555464	0.0948381135839463	0.00321215479373951	0.011162396734334	0.150313249563776	0.00278410465560765	0	0.00668382180931056	0
rrs1	0.127466719163804	0.0206455710063466	0.064862453352745	0.296150780892556	0.607484606206754	0.234558673024146	0.0521759329696622	0.140535454625908	0.125421136983243	0.093045445138259	0.126051374926289	0.0951661018234631	0.134215329705408	0.14583065597666	0.0676158724891908	0.0992051689949422	0.116417354267089	0.177157021322024	0.0939334949280898	0.0645944758804227	0.325464871941319	0.152493945050353	0.105696961784746	0.166614521709309
pola1	0.017806985938657	0	0.00326998286528979	0.0711693668619401	0.0568292033498418	0.0136591948894397	0.00749388038680205	0.0276050535225966	0.0179452966157163	0.0110267725377632	0.020187380974163	0.0232100632962745	0.011805363676202	0.0174577664561079	0.0243413748260807	0.00922861564822733	0.0130977783442433	0.0249276205410853	0.0140544903796848	0	0.0402247401623046	0.00772521406808963	0.0209987496574555	0.0308788895291456
arxa	0.00415429724661487	0.00216504858152512	0	0.0200579652540852	0	0	0.000568883678420069	0.168955421096756	0.00719534117967373	0.0153720214477345	0.0859915393484383	0.0422638170233332	0.00285838183897828	0.00151222185485357	0.00371012870038063	0	0	0.0321991181823057	0	0	0	0	0	0.0021780209804405
hgd	0.00181546060777264	0	0.0126231118607705	0.00189615969753576	0	0	0.00188686056968346	0.0297203703525566	0.0014268391697402	0.00183740394351468	0.0050460425407054	0.0104190523500931	0.00250500575431831	0.000395978991730573	0.00293707838239821	0	0	0	0	0	0	0	0	0
ndufb4	1.16212109012108	1.30643773977669	0.715992244170317	1.62639441898235	2.15884203354615	1.86733010218659	3.07592289649973	3.65648987051387	2.92834783648973	3.90288417400231	3.02125866265153	3.52122032930762	3.67105623326532	3.59894605376701	3.90770219430765	4.0301784983102	3.24272208741653	1.67139656505608	2.66895785321511	4.47809600467305	1.12979011905698	0.646071214790054	0.729110922639812	0.865476468575083
si:ch211-80n22.8	0.00256997528711764	0	0	0.00246112819594163	0.00856057376389595	0	0.00448167285543605	0.00643788899868647	0.0041524558364598	0.000492315496644427	0.0163271414891497	0	0.00565302677346128	0.00342044439652439	0	0.00194970387897486	0.00231917292727398	0	0	0	0.0187144401423386	0	0	0
CT574587.1	0.0340416362718017	0	0.0122079182345377	0.00376205413896704	0	0	0	0.00680937632640006	0.00266469611501847	0.00047070421681314	0	0	0.000450781429608226	0	0.00099686366752922	0	0	0	0	0	0	0.0261785895602239	0.0383478811649013	0.0282822125291938
chodl	0.00212500919066475	0.00681069005911679	0	0.011196915498021	0.0134698818750236	0	0.00694502611135275	0.198237771623595	0.0986723912597953	0.0243134838424472	0.184734849374696	0	0.0184609561059789	0.00416781842618784	0.00137035220141532	0.00208629761452731	0	0.00569260502144689	0	0	0.0105115332542866	0	0	0
lyz	0	0	0.00782348825931969	0.00053927527454947	0.00760274732877473	0	0.00400689019377902	0.00442636606680234	0.0105807844292957	0.00809681168962251	0.0104702613167819	0.00384657844923651	0.0021721878108757	0.00466924886608607	0.0014573630938536	0.00400443018203982	0	0.00566056415275297	0.0231172341321406	0	0.0129537873635804	17.7782598098974	0	0.00953671587929951
abcc13	0	0.00216504858152512	0.00264959620153889	0.00154603054066542	0	0	0.00600743507480481	0.00195808762375531	0.00493562240925485	0.00231998806598139	0	0	0.00455059497897923	0	0.00359711207776767	0.00399139550376247	0	0.0535703205064925	0	0	0	0	0.0175828265091345	0
zgc:112408	0	0	0	0	0	0	0	0	0	0	0	0	0	0.00218035932321647	0	0.00203687061716365	0	0	0	0	0	0	0	0
lipib	0	0	0	0	0	0	0	0	0	0	0	0	0.000710982590738087	0	0	0.0043018279788956	0	0	0	0	0	0	0	0
zgc:112982	0.291742933344299	0.186626969223401	0.165038119645893	0.41950661775614	0.589415289026756	0.41829481168546	0.595254263829977	0.540322727842372	0.51246770036163	0.679503428889052	0.493526897810182	0.563515945991556	0.575920729403502	0.552296143090117	0.71526246519433	0.756739772449101	0.703033764944376	0.585644825030651	0.535712510503452	0.784188535461528	0.292323306044953	0.174244288878643	0.164994409095373	0.185563955756293
map7d2b	0.0859695885603284	0.310434680918868	0.0926916557583685	0.0901023896093578	0.221431799011584	0.153570043328249	0.650496360613577	1.75430152103715	1.28796656244977	0.992029543913287	1.53309606561172	1.83950077238123	2.10293024368299	1.69600362901907	2.1295419122612	1.25137540583866	2.44612545212206	0.76720790595614	2.62433090818153	0.45523882982977	0.0761566324450162	0.061954444859282	0.121445163633649	0.10566256182886
eif1axb	2.55402795198378	1.77708315134553	1.14096526762296	2.6012591301337	2.910688469164	2.14810183304731	3.02550782654994	4.39054045646177	3.72965502104087	5.22646721592132	3.80053022573908	4.12119237850527	4.39277332972719	4.77469818841091	3.88532222304647	4.94029594629272	3.95934848013767	3.3104618818591	4.15125410920322	3.95783145013471	1.94522166853018	1.08662256227261	0.981829949290143	1.13127001141074
si:dkey-226l10.6	0.0242809866386362	0.0199980853968609	0.0291950672829438	0.114513718069497	0.108978504576709	0.0360431854653231	0.0613169816280369	0.0564055100425154	0.0347396606003231	0.0547713408647911	0.034306199198953	0.0549289940406648	0.0537198951085663	0.0530274473723449	0.0645796108096696	0.062613481162028	0.0540557889985119	0.0683552359877134	0.0433032839911875	0.197409505567503	0.0147942435358075	0	0	0.0246443412122397
rps6ka3b	0.268424316193237	0.00348980575392193	0.0229060745753196	0.025402359102002	0.0179739201931814	0.103989282967744	0.0382084940800245	0.0816773420484941	0.0608139678117172	0.180848926221452	0.32369499521564	0.075058141839303	0.0949347173349682	0.114220733296909	0.205238749018888	0.22383576380522	0.168482002761685	0.0281460836828266	0.832206449316567	0.0308661028458547	0.951487096288384	0.0118421431875762	0.0902939806118522	0.0622286851866876
pdha1b	0.0037639205839571	0	0.0197687545734783	0.0302329474382745	0.00969336326005106	0	0.0329886193523051	0.0411113188588706	0.0424760318514119	0.0271266974635333	0.0973317567410157	0.0679459828991748	0.0427536857637861	0.0562219865198227	0.0328293423802119	0.051236505543159	0.0561144040028045	0.0102539388729394	0.0139662620313975	0.0441321847196724	0	0.00868292099771332	0	0.00195955210125711
ythdf3	0.071740610940129	0.00843074922518682	0.061513294963818	0.0682828924203242	0.0905844725351934	0.180021875639929	0.115449458622344	0.0802272821873149	0.0817371355535663	0.0985579893180433	0.0801604351702242	0.0849936692072794	0.0839699877467018	0.0955235131638982	0.0798989358018848	0.0971766876103342	0.102219110276227	0.114114627226561	0.117044186027911	0.0557258289217052	0.096910966804971	0.0431455242185759	0.0479562021055286	0.131161075969686
si:ch211-277b21.2	0	0.00268824213964719	0	0.000786427766688273	0.00237008722395002	0	0.00160086327976619	0.0124880966471976	0.00831494841998997	0.00975059424192357	0.0305187878184594	0.034803629978016	0.006116586665436	0.00623280970125172	0.0446871411314829	0.0133676520111883	0.0345208392467729	0.0069003112040353	0.0242225379214915	0	0	0	0	0
dre-mir-124-3	0	0	0	0	0	0	0.00388861241816512	0.00230802826917696	0.000475098022223945	0	0.0168037489859826	0	0.00308910766243711	0.000869101872732024	0.00564391491086783	0.00198824707389678	0	0.00441506951526952	0	0	0	0	0	0
bhlhe22	0.0232214998490651	0.184808822164192	0.0253579691154514	0.0589003901004261	0.0409362991132032	0.0674545568601646	0.0874850732542789	0.144762885892825	0.144019866668188	0.216983314535994	0.0952255585811652	0.0826465311914675	0.284726458876999	0.121026699964192	3.67664252617427	0.0338076768374262	9.38316821054608	0.0740346591209849	5.31052685188657	0.0589101620029455	0.0168733073819527	0.0355017017013255	0.0756640522897431	0.0704844900544322
armc1	0.033132295260503	0.00695874853866281	0.00904177787632522	0.0380266120737611	0.0339900963065215	0.0475736598708464	0.0442564097228458	0.0428960236185321	0.040704554259531	0.0494108365454828	0.032293881478853	0.0218918762781376	0.049870731090162	0.0452392635650452	0.0527048356302607	0.0511024873310293	0.0470339010104898	0.0553835307815342	0.0709723088222989	0.0721466009054819	0.0244696152674116	0.0613334636372777	0.0940386568994983	0.0211967899452872
mtfr1	0.167431646583304	0	0.129820245396544	0.122336159418079	0.0847131488775749	0.049345101817499	0.0416447111490176	0.0672205007497062	0.054715084516501	0.0604752245433452	0.0378394978469072	0.0823460560887788	0.0722064640850434	0.0464604871653589	0.0338894227481462	0.0440917187243246	0.062780744250997	0.0575291051295065	0.0570284672306755	0.0813034570229926	0.0893322372674995	0	0	0
pde7a	0.202002516890309	0.711622991902443	0.131598382058561	0.604576062514638	1.18036022551475	0.188823639604502	0.967659893240712	0.387621114132911	0.440310717612194	0.536354735231061	0.282001180115634	0.315444257204287	0.424616460625412	0.424406225363666	0.490692828755275	0.472979812555614	0.733534262709524	1.04320568535629	0.459106718197329	0.81096816146339	0.160640573705713	0.584753863421634	0.225922444089503	0.245251184643953
dnajc5b	0	0	0	0.000678896333464548	0.00189265110074695	0	0	0.000213936783392002	0.00542609059717676	0	0	0	0.00399739706041122	0.000870120403040363	0	0	0	0	0	0	0	0	0	0
trim55b	0	0	0	0.00653992827782956	0	0	0	0.000640367532622159	0.00147317484329975	0	0	0	0	0.000919497869569411	0	0	0	0	0	0	0	0	0	0
crhb	0.0302494248737636	0.0789600935348742	0	0.0637496700511669	0.113538121222508	0.0436358021094725	0.136146337351023	0.717524534407979	8.39599692015213	0.141097812423743	0.0312588287730816	3.51134488247121	1.45537740407726	0.0862402977765197	0.0664602795811071	0.0267386031493561	0.0226039841371794	0.295096925020526	0.0438613469966764	0.378110966482479	0.0463367291276259	0.0524366247622974	0	0.049365355349807
pcyt1ba	0.00728772136689992	0.0212107359591148	0.00344734808354218	0.0794273996515356	0.0676726472540166	0.0696934913712787	0.160603081774896	0.162260540749055	0.173835676512187	0.125550026813328	0.102645976166491	0.150813493623317	0.167878098833022	0.160448390564771	0.118262475144048	0.115238743082368	0.161546778212144	0.160119014991166	0.0563059851352907	0.214546118188132	0	0	0.020381023203687	0
pdk3a	0	0	0.00440264863341786	0.00820635239773344	0.00817799003165165	0	0.00707815488674116	0.0188278000898317	0.010632451488629	0.0119930027568435	0.00674001534607325	0.0445852626357515	0.0215784264000439	0.0184569559818511	0.0221385804259608	0.00995588901963643	0.0222300116670336	0.0203195352453766	0.0256046686569106	0	0.0128232069625741	0	0	0
slc51a	0.0010604103024375	0	0.00377888961107668	0.198121647582803	0.00204030833139504	0	0	0.000396301381744829	0	0.00102201721465356	0	0	0.010909788866763	0.000677393187795407	0.00177529731779218	0	0	0	0	0	0	0	0	0
si:dkey-11p10.7	0	0	0	0.00172174618809698	0	0	0	0	0	0	0	0	0	0	0	0	0	0	0	0	0	0	0	0
zdhhc20b	0.151393337694527	0.0283724177803352	0.0356413299200866	0.0805785123933309	0.159405662350496	0.126690630831104	0.0986704495615867	0.181114122125386	0.145506053897618	0.132150134093705	0.113721117771156	0.11956415681763	0.191212120830595	0.189650409158965	0.147530836819349	0.12016727186094	0.122087853362361	0.112094880055733	0.129122461040519	0.111635561986709	0.169970985307847	0.054810926889458	0.0356900176879275	0.0495271603453884
nup58	0.184149681098215	0.0712224573106307	0.0214331998567671	0.312799795791121	0.221344544976575	0.170534945027722	0.33927919811115	0.231575371538436	0.17652070017056	0.255054670353734	0.24420364414355	0.15980682578243	0.240375639867462	0.249533061361163	0.32961454097726	0.18460493433325	0.210882585136156	0.218539688844609	0.216856899946605	0.170771237890441	0.180211335944752	0.117425446191348	0.153217948168234	0.0797310588944568
mtmr6	0.0504340519070472	0.0192588827694102	0.0299385131553742	0.117832962947013	0.17100584594555	0.0977914482290713	0.107548676574679	0.185035692501174	0.139615677495625	0.194222145262302	0.191384102689497	0.190077013450753	0.169173335296841	0.233136141787663	0.148553052787547	0.174209703833785	0.190960477273105	0.154716326979092	0.222817313958463	0.111561242757088	0.0285842502118025	0.0638785091632039	0.0886408496687238	0.169695485802458
amer2	0.0698962943702997	0.0824649216654866	0.0210435963678871	0.301219920543618	0.209358953398875	0.00923862632712867	0.365941883143686	0.201137980102453	0.283830364959027	0.22717394785899	0.198462624935827	0.227052622043709	0.27084703658114	0.15102792361785	0.648688653375081	0.458882040595761	0.445269984240717	0.782082738467138	0.309465621539961	1.17325004448077	0.02459330250055	0.0113745773920266	0.0139913952918955	0.00871321810143283
phldb2b	0.196390740358445	0	0.0882390373205609	0.0286044209716018	0.127182008250882	0	0.0188122776911453	0.00755455361929057	0.00641919828494075	0.00426849916605224	0.0180406381677972	0	0.0151012250170698	0.0024933013554831	0.00126849647001636	0	0.0128376016482905	0.0140940609838959	0	0	0.238265189564645	0	0	0.018331041095224
CR383672.1	0.0014465108494823	0	0	0.000216554017071603	0	0	0.00133242266685463	0.0014178667083361	0	0	0	0	0.00117112131759426	0	0	0	0.00539349889217533	0	0	0	0	0	0	0
si:dkey-11p10.11	0	0	0	0	0	0	0	0.00036788790367282	0	0	0	0	0	0	0	0	0	0	0	0	0	0	0	0
plcxd2	0.00499286768850697	0	0	0.000653552738830392	0	0	0	0.000552750837535993	0	0.000748744374402736	0	0	0	0	0.000513535828727174	0	0.00827341313867647	0	0	0	0	0	0	0
zgc:174160	0.00247398862628693	0	0	0.0262870668732832	0.0392100320436549	0	0.000758601018346007	0.0213611132419414	0.00929400258884315	0.0131975367427263	0	0.0287014164188928	0.0340163717924404	0.0306406479902208	0.00597846410758291	0.010448630198919	0.00976377312286363	0.0107874865156419	0	0	0.010000460021161	0.248522532773596	0.00751568900078915	0.00341537753241706
SH2D1B	0.0140849680418368	0.0160437237587672	0.00932811447592068	0.0272255150218854	0.0889022409199262	0.0342554255737543	0.0736435849235925	0.102854163114292	0.0870804704240185	0.0587599848557528	0.078149678793655	0.145349345268923	0.0990782284815197	0.0837220989171481	0.0853889199901444	0.0661044634054508	0.169267521555605	0.123620868682642	0.0495011482766981	0.107479234295779	0.0339301974026619	1.94631252849893	0.0112041946949198	0.202900538062738
hhla2b.2	0	0	0	0	0	0	0	0	0	0	0	0	0	0	0	0	0	0	0	0	0	0	0	0
hhla2b.1	0	0	0	0	0	0	0	0	0	0	0	0	0	0.000718405048835738	0	0	0	0	0	0	0	0	0	0
gabrr3b	0	0	0	0	0.0031762729866876	0	0.00825342752324547	0.00160092010144507	0.00284129105233421	0.00300684056786929	0	0	0.00383866166073647	0.00276633279127371	0	0	0.00196516663532226	0	0	0	0	0	0	0
ADGRG2 (1 of many).1	0	0	0.00219054211536271	0	0	0	0.00137104361371998	0.000589059734940274	0.00188047297303	0.00249696623565935	0	0	0	0.000751524109682539	0	0	0	0	0	0	0	0	0	0
si:dkey-225n3.4	0	0	0	0	0	0	0	0.00305631120468559	0.00401292141010151	0.0034957797484311	0	0.0173696678023782	0.00321124211680973	0.00360017995381773	0.00467346335533795	0	0.00888625855635621	0	0.00417181364174717	0	0	0	0	0
ptchd1	0.00554259150672938	0.00274060302036378	0	0.00636182147301006	0.0411944215868754	0	0.00740615711126022	0.0734456549349576	0.0654350188408043	0.113767347893721	0.047676264440158	0.0572552236475681	0.0724198773511416	0.177052803844157	0.0236798937804191	0.113660546519303	0.0313459112725498	0.100332689060135	0.0509589182335874	0.0519620884602594	0.00295719839755333	0	0	0.00523443378802885
phex	0.0481018273300441	0	0.195219873313518	0.000878520768793809	0.0447078661645542	0	0.00254442808007999	0.0113007736650258	0.00338337526091144	0.0022525145155556	0.00241268085757294	0.0053185421131472	0.00986834923080448	0.000927338605663645	0.000895685269094308	0.00312822206873079	0	0.003175903782819	0	0	0	0	0	0.00281755381105146
mbtps2	0.144415262535243	0.0474339711832444	0.155367481306197	0.192817763788101	0.213375014787264	0.265378462728115	0.145525345353931	0.121362199694187	0.12576821358396	0.197699146758131	0.1397421267984	0.160882603868416	0.144092735117443	0.146120147724838	0.143205491024531	0.153354334065019	0.177592474358778	0.143928753262735	0.128886606723601	0.483220011564413	0.166270591910499	0.0368621061546324	0.0574911720674027	0.0856795593446919
smpx	0	0	0.0030327660039062	0.0086937690194866	0	0	0.00097900485246735	0.0069902504316229	0.00654216885294451	0.0205143358859569	0.0275415769107588	0	0.00467730138422724	0.0166938074522397	0.0156633058392288	0.014468559744718	0.00563534261474262	0	0.0114952557519782	0	0	0.00715986181466698	0	0
KLHL34	0	0	0	0	0	0	0	0	0	0	0	0	0	0	0	0	0	0	0	0	0	0	0	0
cnksr2a	0	0	0.00377888961107668	0.010668082734039	0.00902877041844022	0	0.0171245534968247	0.0251212113750295	0.0140803634447797	0.0353300486306023	0.0331285568221893	0.026018391065588	0.0278298764676117	0.038641467251697	0.0370715015066204	0.0813099572870535	0.0309931919518769	0	0.016550157705164	0.0461885230757861	0	0	0	0.0102461325972512
chrnd	0	0	0	0	0	0	0	0.00159796893091961	0	0	0	0	0.000280372940871029	0	0.00246738912966146	0	0	0	0.00256378110539473	0	0	0	0	0
camk2n2	0.0376320753141778	0.0936665260253729	0.020395990791106	0.0922805309013699	0.522369984185725	0.0194065148614872	0.173860802788963	0.719991584336828	0.429275565385543	0.223903239468834	2.38628116545927	1.34872828793491	0.877927004217119	1.22087518369641	0.156846576477229	1.08670585283024	0.900288641608982	0.618215785073201	0.770492048357958	0.0148848951061442	0.0728568332643089	0.0202191006391843	0.0153630092491691	0.0250645404583318
klhl24b	0.0899543340704686	0.0379700933747071	0.0560785133355011	0.0437355563974091	0.0361140676430002	0.173765178022879	0.0230035762682947	0.00779178260298042	0.0181322790424469	0.0128198320909936	0.00345889466870188	0.0106496066166968	0.00825062066890669	0.0107627707805697	0.0135939392793645	0.0152571341825397	0.00902854964235307	0	0.00756136161847641	0	0.120942055285646	0.0358487862943988	0.0606241110845484	0.0301244378762063
sh3kbp1	0.64299545426611	0.0395338329779386	0.13161198443314	0.0897921207833723	0.382238981689587	0.291908505242915	0.232310193000128	0.25655184933447	0.221791997716442	0.348112860129322	0.14873734128375	0.416909707755708	0.291234802040162	0.333631288963294	0.359137005435535	0.217794165551981	0.509281837012109	0.215847559777482	0.457185332487013	0.134300829005543	0.919360808068076	1.88240593252009	2.07677068474639	0.611784611712648
map3k15	0.0091406954352944	0	0.14697124797079	0.00412544580066476	0.00299148980978911	0	0	0.00510411254194087	0.00590629923486856	0.00791089016776258	0	0.0143605957281111	0.0140204661024054	0.0959784932032285	0.00148424366069671	0.0803743045130842	0	0.012325493806522	0.0187940315222634	0	0	0.0158445128521643	0	0
ccl20b	0	0	0.0659890163688171	0	0	0	0.00245157646172795	0.0192422284826356	0.00743362746140747	0	0	0	0	0.00125308007081406	0	0	0	0	0	0	0	0.0181393315365733	0	0
tfr1b	0.119530203652284	0.0743662904114997	0.170298394758649	0.460800092225165	0.242623657990147	1.04123915684085	0.356490037778428	0.230650894896657	0.279975396662045	0.211235586584312	0.219734353221178	0.36395849214945	0.28059803391972	0.255430195113701	0.25985998385829	0.240184945237525	0.270302151625554	0.381984706575969	0.334048004863015	0.501450965995885	0.154063289344708	0.210834635148104	0.169336115582844	0.194195535649483
tnk2a	0.0113274031228415	0.030722453745397	0.0144226376239801	0.00813578732264429	0.0477392738648777	0.0209092219385026	0.0833509617385093	0.164543770233934	0.136473518071361	0.152270837657855	0.190599624630928	0.09959200250312	0.154212051395796	0.178591089337912	0.141733144747612	0.261803397288991	0.0884527858583091	0.06203795901171	0.267986016678585	0	0.00483965028687027	0.0238678031048969	0.020458412194983	0.00511704341325217
CR352209.1	0	0	0	0.000883106386766686	0	0	0.00131177337593274	0.00138049942191312	0.00116803981427233	0	0.0038346131354673	0	0.00580094011849439	0.00157017238677017	0	0.00466767986437589	0	0	0.00396156646676602	0	0	0	0	0
tmtopsb	0.00204232139235669	0.00348980575392193	0	0.00260412200703929	0.0317114799282637	0.00722729256947596	0.0137211814416467	0.0217446566850682	0.0111092732203906	0.0176283727910884	0.00411228681391121	0.0335707498758745	0.0299596547599732	0.0208837228787608	0.0327865071524182	0.00473293139950925	0.0311109437076881	0.00153887111492751	0.00442064369877027	0	0	0.00477232433670657	0.00543988249853803	0
dre-mir-727	0	0	0	0	0	0	0	0	0	0	0	0	0	0	0	0	0	0	0	0	0	0	0	0
dre-mir-728	0	0	0	0	0	0	0	0	0	0	0	0	0	0	0	0	0	0	0	0	0	0	0	0
adipoqa	0.00811383030321344	0	0	0.0017463676861903	0.0084278516900371	0	0	0.00030344221914708	0.000795493307673901	0.00128112017048122	0	0	0.000984965098746691	0	0.00812267335245483	0	0.00344327917130715	0	0	0	0	0	0	0
and1	0.00448317911197188	0	0.00762823055564031	0.00450207195451998	0.001278835502622	0.0192363181687025	0.00232630886476507	0.00637884716411147	0.00980050151568817	0.0195719991982249	0.00683764205145481	0.0221316192001179	0.0045398387282856	0.00795228230311165	0.0180629833955967	0.0155182198612738	0.0127102018065035	0	0.00632382672461821	0	0	0	0	0.00145512072991184
myeov2	0.847100190395588	0.735950177107397	0.363597169455624	1.02895324651133	1.07799833989507	1.2357043028997	1.57225011581932	2.36992695578307	2.17761017866434	2.10909712266484	1.92954464887033	2.26649576261533	2.38033845732202	2.32160079113674	2.21857465040988	2.06346207523451	2.10649786533681	1.25273478710187	1.71981926369819	2.01762849204868	0.856272370715765	0.574460005254741	0.596606932551862	0.567074597159574
apodb	0	0	0	0.00354813225621651	0.0176942818581446	0	0.0157327172202613	0.0322803263155708	0.0534326465160618	0.0322076458421412	0.0132814638915176	0.0158310532301793	0.037856053651571	0.0293263569430713	0.0773157762716991	0.0491256992980058	0.0812712409414723	0.0288858257557266	0.0281343809020066	0	0	0.00902569163122829	0.00675390460109751	0
mynn	0.0365118678318559	0.0459346659914167	0.00321691309552995	0.0900931663756025	0.0370429845791794	0.0624447790116646	0.0748527452354519	0.0559641752772827	0.0397038268811913	0.0836948432136684	0.0699748319431252	0.0653360692856463	0.0511758369145963	0.0546868886773957	0.0886096278054141	0.0750667545774367	0.108517301622127	0.0775466609865041	0.0792082440691635	0	0.0407264113232414	0.0734831872339104	0.0616991692477439	0.0121626110900095
lrrc34	0.00739380574658829	0.0159030493234775	0.0178134359805728	0.231808329878185	0.00983570971775224	0	0.759782941738835	0.0992193657784831	0.214129800367001	0.0531265196772958	0.100731764145719	0.024410108274013	0.0870371194094052	0.1134610541272	0.00650870931678738	0.0330968167568545	0.0161265797617705	0.104475512061351	0.0411884613342506	0.296973918730297	0.00758380675246986	0.00617720549400656	0.0212042159690174	0.0458825067611892
lrrc31	0	0	0	0.0106938265774265	0	0	0.0048390827854928	0.00162259303982577	0.00105840558785648	0.00158809538291441	0	0	0.00345670453008909	0.000590883285424517	0.00209975340496012	0	0	0.00076525087602094	0.00674826670769613	0	0	0	0	0
skilb	4.39601235227337	0.242144524861911	0.982147351773011	0.614766238224681	0.348241868522875	0.123708034998429	1.97801911449377	1.38483235194217	2.01921229148397	0.576532372058267	1.28666946260464	0.419131294197896	1.44257849744656	1.67254316111338	0.223793601595727	0.455357969418775	1.12533017393298	0.793360622684448	0.88277501777505	1.53329212381021	1.85998439439822	0.41913445065516	1.42276636911921	1.33939484068109
si:ch211-230g15.5	0.0801679595643685	0.0501979292131887	0.0681156038308082	0.101669023545396	0.0888295574715959	0.0714039272322623	0.190092541980195	0.193949753196382	0.157812526116242	0.211097308569225	0.168042643960103	0.168471088228971	0.212898022204471	0.222116998309078	0.153567655436039	0.211700850298065	0.232384614768602	0.247473735542924	0.135355596216698	0.205863489238418	0.0556954183250454	0.462250031882599	0.179170344505399	0.0617652856944096
zgc:194621	0.0051886270280541	0	0	0.0844936372893001	0.0235201156360909	0	0.349558533270165	0.0465733353667425	0.147395391063894	0.0147071518496949	0.0186693031941441	0.00405266355232982	0.0593312330605124	0.0496444587018491	0.01154404980038	0.00720099526446171	0.0153788728311593	0.0548298776617567	0.0138144257808109	0.266439411400801	0.00522150948617736	0.0350593272865238	0.0135235648116844	0
cldn11b	0.0747953931315597	0.00617064930657328	0.0733337912096581	0.0856232223436887	0.00222005544810487	0.0131775113093079	0.00886817511557226	0.007774962667485	0.00650323885983174	0.00110693513681109	0.00572565522967035	0	0.00460335178779841	0.00107197030878966	0.00292309094685454	0.00370686058020127	0	0.00691936615158871	0	0	0.912166137953427	0.0094682623844872	0	0.0178830531822562
slc7a14b	0	0	0	0.00149638009688035	0.00144628469709303	0	0.0429960656400364	0.00064291883091897	0	0.00672187988584912	0	0	0	0	0	0	0	0	0	0	0	0	0	0
rpl22l1	1.895394943443	1.55303081198116	2.10637469380089	3.83546142988475	0.787649732593256	0.889355393924154	1.35138980612133	1.72584346012505	2.19652895191302	1.02570309752291	1.37229422617231	1.56104879772285	1.80873433863409	2.21965969809433	1.10211640797193	1.05014704711632	1.6296950680541	4.91627946073177	1.12224961164559	2.39008049857334	2.40460207183542	6.34204156719353	1.28492261870167	3.30399455959429
eif5a	6.54926597634908	3.60257888388039	3.38981785759889	6.87380836531537	1.97995259598051	3.64320268199666	2.87068985103608	3.69170104892146	3.86438717406264	3.29360770256103	3.27923272997184	3.2416268221548	3.92109767623938	4.24041786802255	3.17451387580355	3.56018065037098	3.51543933222646	5.22139312112848	3.25856676617918	4.12590360441408	7.87976517305989	8.33592957418729	2.97893743963665	4.12770854190272
tnikb	0.0279144669744091	0.0216300235927995	0.0478218196412783	0.055418993053475	0.0832664719867228	0.0355515631687969	0.117751550056019	0.136449451509189	0.103613174128346	0.171340819475581	0.153342904653952	0.287659107620432	0.132527163385788	0.148771034562029	0.113113476646482	0.206511323044753	0.0976127539782206	0.181822782801385	0.153166002296127	0	0.0179791388602701	0.253547626620817	0.015999360025599	0.0577557387234393
si:dkey-70n11.1	0.00327040421542022	0	0	0	0	0	0	0.000612973423127402	0.00100861193212122	0	0	0	0	0.00132042956742859	0	0.00279083267283627	0	0	0	0	0	0	0	0
pld1b	0.00779933189956692	0.0259068086031117	0.00585267480652669	0.00472243665071266	0.00223177421586613	0	0.00490153806293889	0.0372857039060981	0.0286093540607203	0.0122986356564983	0.131334275373782	0.0132530425838812	0.0415750831877917	0.0500559449611906	0.0122664675687893	0.176970808341538	0.0121078454313699	0.01018835438887	0.154391887303981	0	0.10355051032232	0.0150461732397154	0.0251319426991706	0.142812356850453
ghsrb	0	0	0	0	0	0	0	0.00270103064550924	0.0109057543543522	0.00232329113475146	0	0	0.00192961613523207	0.000391534783069175	0	0	0	0	0	0	0	0	0	0
fndc3bb	0.0334019609040748	0	0.0663312371366818	0.0629044122775231	0.00185482575581367	0	0.00141819590731352	0.00509837305205607	0.00683842935245308	0.00232203030899722	0	0	0.00837079192823897	0.00362743734036389	0.00215893472978989	0	0.0103238310763719	0.00715983618294814	0	0	0.328104829410779	0	0.0128633907898122	0.0684179663127175
CABZ01032846.1	0	0	0	0.000477434784914913	0	0	0.00210995244050518	0	0	0	0.00640669576587883	0	0.00117821351255375	0	0	0	0	0	0	0	0	0	0	0
NCEH1 (1 of many)	0.0102989322100191	0	0.0130147936575516	0.000237292708505247	0	0	0.00280821991409765	0.00570860243085008	0.00754150261442225	0.0100497046955144	0.00176240863453337	0	0.00345272308768819	0.00530723937563109	0.0122163009225976	0.00585154744860414	0	0.0087596417048721	0	0	0	0	0.0116877045348294	0.00860717778255358
nceh1b	0	0	0.0202132962222921	0.0351470917812853	0.041640397916978	0.0048195000828954	0.0238961475031591	0.0293198408584296	0.0281996988323036	0.040327710516052	0.0502134606416993	0.0280736609357023	0.0251597795577262	0.0217842019807762	0.00527723437069253	0.0225258818759315	0.01938577793624	0.00131154851254004	0.0166785427052192	0	0.0129159687075884	0.0338403800826799	0	0.0146623932254438
tnfsf10	0.0618082375543502	0.00308830132926666	0.132028847692953	0.17487991525709	0.0274488706166781	0.126224184407924	0.0121417411625473	0.000438900121562167	0	0.00160159467578679	0	0	0.00176157748423498	0.00109096277739744	0.00208040139490037	0.00546899966734294	0	0.0146105586467257	0	0	0.0483715533624073	0	0	0.027335613902858
msl2b	0.0858436747107502	0.0770888617455945	0.0329707716753908	0.215362019370112	0.189082079568017	0.20308690717412	0.204391538560076	0.201127582857593	0.11785075005868	0.209950302525612	0.147000374031858	0.10890484232075	0.20356064629173	0.207744758248653	0.236578546342519	0.238343211414879	0.160572531790608	0.245990176651877	0.147575136369323	0.221860178884416	0.0176785824533471	0.0380724777796335	0.110789455228438	0.0185804098155172
stag1b	0.0783499225853971	0.0106328631425757	0.0335620743457644	0.0945377519053906	0.0495270960303223	0.0790289287672024	0.0751929465459343	0.0594433233434441	0.061187901069022	0.0506141035033894	0.0356787605753434	0.062144535570111	0.055343580710135	0.08089982058326	0.116550343535521	0.0583464913883942	0.0900716536729606	0.0875186152464288	0.0497346391171404	0.0429911524208318	0.0682201883663912	0.0320763214848847	0.115529553885925	0.0341872056455262
larp4b	0.174819428678572	0.0711357061129837	0.0809185736420399	0.206548753624474	0.237136930047967	0.304625182775611	0.232499163510067	0.307397656758608	0.226445326413249	0.235461247312423	0.296997099552591	0.234945716298055	0.306422781776999	0.288060566499523	0.236135985215022	0.286485289420526	0.284041340969818	0.225911093285391	0.314098880610054	0.237431654191344	0.068843116465366	0.0879699946268052	0.165924140083238	0.137036008301907
dip2ca	0.00460882429145017	0.0280446755044313	0.0560393988241805	0.0292067403008386	0.0706308313087468	0.244040281327608	0.0299485624983916	0.0891968046397824	0.0612092930618119	0.0605454726157103	0.0693290741194819	0.103733822771843	0.099073022051724	0.0816942671559327	0.107214283873503	0.100023187221911	0.139374201618002	0.0594835625996362	0.17716127313315	0.0457783230484701	0.0173632059961365	0.0030085638770761	0.0189447759780241	0.00444138482378806
zmynd11	0.383810373606234	0.0694377209921082	0.119357570433828	0.380350193899339	0.327791698950921	0.365538880381284	0.248642468895624	0.424451969553426	0.271759497709258	0.436851866275101	0.406218947714934	0.398156134612149	0.396560844069811	0.398504712334789	0.705844893858302	0.447874051196262	0.424753793895455	0.430998394029441	0.454302611585756	0.44950391704665	0.242316846417242	0.200562527425378	0.356303378710821	0.249247588459017
vipr2	0	0.00455824040980405	0	0.00145378006010287	0.00938605389548249	0	0.00575997070765234	0.0261434951331915	0.0235644458117301	0.144997596800512	0.0161309874535503	0.0446521060648382	0.0606868125362644	0.0163134257953922	0.0328592738041958	0.129805490178328	0.0544818123072741	0.00246947421189817	0.0585863402946562	0.0148848951061442	0.385543812276233	0.0669168856638253	0	0.00743636569575103
si:dkey-25o1.8	0	0	0	0.000490305123252166	0	0	0	0	0.000310032759301479	0.00128112017048122	0	0	0.00181008082256953	0	0.000586157057032027	0	0	0	0	0	0	0	0	0
ccl34b.1	0.499837715021648	0.368703110944025	0.140865459947355	0.505328228753935	0.329662956005976	0.522589702876031	0.182285625900879	0.135788996446829	0.201469314406744	0.193689248109328	0.222213403098272	0.183137922151778	0.103732571078476	0.115599093535115	0.268554967705073	0.211071366667143	0.148473321578571	0.276796822057864	0.248644175456127	0.17174259821013	0.192973427265835	0.816034486603017	0.869976237894572	266.707633243979
ccl34b.3	0	0	0	0	0	0	0	0.000483418757712747	0	0	0	0	0	0	0	0.00145086837373905	0	0	0	0	0	0.0446467706309153	0	0
ccl34b.4	0.00411433593387951	0	0	0.00628439909162211	0	0	0.000916077203295474	0.00113654316678018	0.00410812538477618	0.00350197393832738	0.00649559332983163	0	0.0018101678465411	0.00454055842203934	0.00615167309568596	0.0058696964758374	0	0.00163839815450832	0	0	0	1.87391707830518	0	0.00365147410009421
si:dkey-25o1.7	0.116320011527875	0.0401514174533424	0.18511263606824	0.208671525790598	0.13873982938364	0.0567445107785548	0.116176824291691	0.169617094092211	0.15510777343268	0.134789067874824	0.150176622630049	0.198250422054914	0.189748018898091	0.149610949116537	0.0993953800013276	0.0882638455991859	0.149361303574842	0.0477566111601316	0.281604903173572	0.204193929260936	0.196756798891649	0.0687275444870968	0.213117901093166	0.176244300704036
CR383669.1	0	0	0	0	0	0	0	0.000234498742054948	0.00108935343913325	0	0	0.00339586824710375	0	0.000461695992211004	0	0	0	0	0	0	0	0	0.0298548431966131	0.0880615202508565
CR383669.2	0	0	0	0.00098406762206435	0	0.00293575223660284	0.00197087519472247	0.00169492856077737	0	0.00226783565958198	0	0.00339586824710375	0.000419204952654993	0.00156460509814484	0	0	0.0015681632746511	0	0.00338735142653224	0	0	0.0524226420275795	0.11759740016749	0.997310231321682
ccl34b.8	0	0	0	0	0	0	0	0	0.000515797218243706	0	0	0	0	0.00050794626050471	0	0	0	0	0	0	0	0	0	0.368407909100183
ccl34b.9	0.0011296199337252	0	0	0	0	0	0	0	0	0	0	0	0	0	0	0	0	0	0	0	0	0.0410874667030411	0	0.00436536218973552
cxl34b.11	0.00306527615513858	0	0	0.000659364259433339	0	0	0	0.0160423052227587	0.0199341297745418	0.00342018956896107	0.0230731963144759	0	0.025940426895799	0.146717712347471	0	0	0.00140783363686227	0	0	0	0	0.0151307676594972	0	0.00255852170662608
U1.334	0	0	0	0	0	0	0	0	0	0	0	0	0	0	0	0	0	0	0	0	0	0	0	0.00485126741786926
cxcl32b.1	0.00089651130693508	0	0	0.00336767516495196	0	0	0.00067829361404198	0	0	0.00522113808248948	0	0	0.00183106118917428	0	0	0.00414501586712074	0	0	0	0	0	1.66614502710674	0	0.0109141352239526
CT574575.2	0	0	0	0	0	0	0	0	0	0	0	0	0	0	0	0	0	0	0	0	0	0	0	0
CT574575.1	0	0.00268824213964719	0	0.00597679670005259	0	0	0.00128350691052956	0.000728586618717265	0.000236075109656888	0	0.00310160902171219	0.00841412293706741	0.00235801404939616	0.000488185686698341	0	0	0	0.00423038686887916	0	0	0	1.3991248628502	0	0.400909622942882
ek1	0.00190305596607483	0.0195374746288691	0.0422350980085541	0.165008612619674	0	0.0277732625340294	0.213248249519327	0.085698998697109	0.0632403617070093	0.0725514814275885	0.261158939957608	0.105481138400574	0.105920292837	0.0587092857275731	0.355864013980487	0.0827933529107624	0.151682001781561	0.0564528657967264	0.149808861081996	0.105140109763105	0.00326344342886085	0.0152315992265397	0.0181139860167547	0.0229451320920154
hs6st1b	0.00539345322850507	0.00429091732947036	0	0.0478248183820607	0.0906161470043332	0.0065369560272042	0.0901358495361252	0.0398130043155548	0.0298885474931362	0.0257581801093629	0.00935017667514799	0.0123101849287395	0.0551171302545743	0.0593078262553952	0.0331353458371141	0.220493496219833	0.0687942940123451	0.0640754749490684	0.020350265803975	0	0.0499071004833635	0	0	0.0278594831682553
bcl2a	0.217588606456504	0.00914578379367112	0.00975497181084609	0.165025577075019	0.118862576646235	0.00976277080350039	0.134456563189879	0.0596923471974881	0.0568125414061544	0.0118702099497197	0.0506174138334283	0.0343177021036289	0.0532123020295864	0.0423709292206311	0.0145503400117085	0.0215221367206006	0.055438627163841	0.0145141674879576	0.112471857550845	0.0538624783203525	0.0259605886163501	0.445593795341765	0.107264711490932	0.107285180379026
cox4i1l	0.876504217964158	0.0084274444785912	0.010447722353012	0.0068926577231258	0.0104740473232664	0	0.028909899068028	0.0965693786577722	0.0379455505491949	0.00947769762265813	0.00182648501907855	0.550664457028652	0.160213020896909	0.0359045887372171	0.00662552881778923	0.0200354348296415	0.127926567352398	0.00537582384500425	0.153478167519599	0.120497209538305	0	0.068585302506252	0	0.00145512072991184
prkag2a	0.110583451192969	0.12763322802955	0.0504411207200483	0.0869378397130982	0.233557526858132	0.0584164972273555	0.665088758259859	0.49045614589445	0.418135964664276	0.756697209522369	0.494726063715671	0.820446411373378	0.487574546970931	0.646031963388337	0.196328660370546	0.681544205273553	0.319318938807086	0.241007814666779	0.415956171300462	0.362395514218987	0.0548333477816319	0.0411173050836579	0.168616523629788	0.0384216293130185
sh3glb1a	0.143139069084588	0.0297192952181986	0.0369885047726586	0.180522214154376	0.169228088038457	0.223720569847421	0.0179215229040315	0.0063146595459236	0.0233139349239796	0.0142546455163557	0.00235929573134983	0.0127201528034463	0.00745773684596388	0.00355252069227123	0	0.00805780831965733	0.00884367582034903	0.017789256553825	0.0114315278554285	0	0.215063015173117	0.120957161579159	0.305228630872306	0.372024140270592
nrros	0.0209018580829342	0.0109718057507623	0	0.00795264268754684	0.00642720021797703	0	0.00232740109825403	0.00581634460770756	0.00409200243795192	0.00178111170224229	0.00790129382760494	0.00282830305493498	0.00229309967549707	0.00464541232582759	0.00245964744799633	0.00518026278437052	0.00365374082774037	0.00329892553995164	0	0	0.0812589505805824	0.731190699056667	0.891052475808473	2.87700743841961
fbxo45	0.160380349042074	0.153521559339023	0.0591328337105364	0.182633324836677	0.344589902140598	0.214919095197334	0.379594149333872	0.880645931141045	0.505241613849927	0.763104522390145	0.665266024679966	0.991383758557019	0.981731574877832	0.928070938349486	1.14150774879825	1.0885533176581	1.07848104844626	0.734531710432502	0.653468252320426	0.492320797826247	0.116473425203944	0.0905710449850817	0.119422444277641	0.233032949727626
arhgap29a	0.21092905232116	0	0.0236405352320374	0.00151025681106166	0	0	0	0.00098992766686275	0	0.0028744222935463	0	0	0.00101188008300452	0	0	0	0	0	0	0	0.13338045586166	0	0.0541048294834066	0
arhgap29a.1	0	0	0	0	0	0	0	0	0	0	0	0	0	0	0	0	0	0	0	0	0	0	0	0
abca4a	0.0100347568938541	0	0	0.00469748570349036	0.0173017115182087	0	0.00196126116938236	0.00388265663753356	0.00615520240167369	0	0	0.00338902173854104	0.00509728724783709	0.00220850425432684	0	0.00163111701502976	0	0	0	0	0	0	0.0036979171481663	0
tecrl2a	0	0	0	0.00168183594649373	0	0	0	0.000477505959632506	0	0	0	0	0.000445002180510685	0	0	0	0	0	0	0.0672929396247746	0	0	0	0
si:ch211-266k13.3	0.00103078044407465	0	0	0.000251944291892176	0	0	0.0025256732498668	0.00260028473346047	0	0	0	0	0.000288242568342745	0.00840362642315416	0	0.0016477559212109	0	0	0.00262235515814637	0	0	0	0	0
olfm3a	0.03638636276404	0.192138622338122	0.0199285918685917	0.026804064439156	0.748144055861222	0.015993032731634	0.515093381537291	0.619850983259074	0.677071268408353	0.216610450367918	0.139495665516651	0.295450396162279	0.93875151895627	0.617694643219481	0.100018929827641	0.267986033099578	0.066581084468878	0.235316829171812	0.0401036663947053	0.0771652571146367	0.0255538150443335	0.0446968925575483	0.0116174377740989	0.0140490432825797
col11a1a	0	0	0.00151674179594363	0.0338520699419395	0.1472965613126	0.00637991907710643	0.00473684913089126	0.0133042788400718	0.00461334521505866	0.00319957459052429	0.0211686466407227	0	0.0128562395574152	0.00837000068838731	0.0196116753623515	0.00490399877451732	0.00742744500348347	0.00290637265800858	0.00929595342946464	0.0813034570229926	0	0	0	0
rnpc3	0.192426561423183	0.132744250178376	0.131307420099989	0.334416028305216	0.389842748265401	0.209030602827671	0.551101079971131	0.356322843734019	0.357562009539026	0.425739309328029	0.380615523220716	0.34063905000279	0.394936477952584	0.412831743450013	0.666297791711466	0.448443826242085	0.441680142519586	0.398577844595675	0.337641088346815	0.811240526038686	0.291427833186135	0.297221268665043	0.319148168543918	0.204540898028377
si:ch211-287n14.5	0	0	0	0	0	0	0	0	0	0	0	0	0	0	0	0	0	0	0	0	0	0	0	0
si:ch211-287n14.4	0	0	0	0	0	0	0	0	0.000802634181171872	0	0	0	0	0.000938269985586128	0	0	0	0	0	0	0	0	0	0
si:ch211-287n14.3	0	0	0.00602700632218852	0.00212025446184734	0	0	0.00794160160647125	0.00338938625437103	0.00510289449448984	0.00448756543803518	0.0169041119555964	0	0.0097709989870352	0.00333951672032612	0.00301622838369795	0	0	0.00402518153568726	0	0	0	0	0.00663790242283438	0.00249802406296619
5S-rRNA.660	0	0	0	0	0	0	0	0.000167163845375583	0	0.000719145700932617	0	0	0	0	0	0	0	0	0	0	0	0	0	0
prmt6	0.00806439602762578	0.0028091481595304	0.0295755808755591	0.0424266504542853	0.0480202283417007	0.024653818915832	0.0178195502711821	0.0457398716376098	0.0313405952884692	0.0388644806180986	0.00859534661655641	0.0284616632448683	0.0598058071818084	0.0504236337888447	0.0316669415511599	0.0289856157557128	0.0715628133390218	0.0597529641700604	0.0320100942778644	0.0577874347001988	0.0226241631188205	0.00572987096330591	0.0185912874466557	0.00582228679909181
ntng1a	0.0313532621332096	0.0667952400397904	0.0288098669976378	0.0334160685596825	0.612821005370615	0.0529482810840014	0.0706336605882289	0.30554097081081	0.234830154746691	0.0385124795195007	0.0116510904685151	0.0460032390220807	1.48844970184329	0.736395023017742	0.0440200341191569	0.255887750486275	2.57473826453232	0.198709681642226	0.216508859864053	0.727502757150394	0.0265638359228651	0.0106741621496869	0.0436730664018187	0.00363445035504317
5S-rRNA.661	0	0	0	0	0	0	0	0	0	0	0	0	0	0	0	0	0	0	0	0	0	0	0	0
5S-rRNA.662	0	0	0	0	0	0	0	0	0	0	0	0	0	0	0	0	0	0	0	0	0	0	0	0
VAV3 (1 of many)	0.00574487956394821	0.00268993640990327	0	0.004809418888357	0	0	0.0299786715353815	0.0277118097450319	0.0123956024699793	0.00877972223923368	0.00684228895380982	0.00329311994794236	0.0128597241525865	0.013665900816837	0.00349528457860677	0.018122224980251	0.0213238153944044	0.0111761523985077	0.0113159354428871	0.0396205931995214	0	0.0221356235339238	0.122338943688327	0.149369530370697
vav3a	0	0	0	0	0	0	0	0	0	0	0	0	0	0	0	0	0	0	0	0	0	0	0	0
CABZ01041812.1	0	0	0	0.00203753712068124	0	0	0	0.00478298387641867	0.0015180890322102	0	0	0.0024147794159373	0.00625034652726146	0.000303038126923762	0	0.00456911180635467	0	0	0.00267371028905215	0	0	0.0151307732714604	0	0
aglb	0	0	0	0	0	0	0	0.00054422515073404	0.000777846435689835	0.00220738613474547	0	0	0.00157059593121418	0.00121031515529837	0	0.00180572168195029	0	0	0	0	0	0	0	0
si:dkeyp-88h4.2	0	0	0	0.000432286716758611	0	0	0	0	0	0	0	0	0	0	0.00175524757591534	0	0.00324361178767447	0	0	0	0	0	0	0
FRRS1 (1 of many)	0.00372588425835803	0.0257291172010505	0.00765594180648349	0.00778268257620295	0.0129457866710429	0.0206840248132004	0.00274368151193898	0.00209332976352784	0.00539077248200179	0.00494104521325352	0.0067301852916941	0.0105525334508326	0.00358290147846722	0.00247378083416741	0.00588835272934455	0.00678158450463411	0.0156314151562918	0.00765508278961908	0	0.0560896537024781	0.0033124483465086	0.00800409809822629	0	0
palmdb	0.186201388902623	0.240145806012278	0.0778297864433948	0.395810013781436	0.297814652983375	0.775544682837432	0.852244287142855	2.93937666041167	1.52648786369494	4.70755226423157	4.16218823348285	0.909377567312544	1.99331732382558	4.86212743595067	2.91387201269605	4.0929868803804	3.09418295416427	0.527444771235979	3.29771553135535	0.242832557398703	0.0599550589848163	0.158951045032162	0.153337021376151	0.145397432613448
plppr4b	0	0	0	0.000288897256637429	0.00757327587289178	0	0.000967068045035198	0.0101479387539789	0.00515194856361003	0.00400721486440611	0.0054202219251902	0	0.00881464626134245	0.00605345487916294	0.0629807880202156	0.00512348154844237	0.0110171414388039	0	0.00669600857624779	0	0	0	0	0
plppr5b	0.00252672325684521	0.00449266572320686	0.0025098889625123	0.000914331359255424	0	0	0.0344428021281965	0.0290802324676765	0.0542852523269462	0.0270624911051515	0.065841784992618	0.00240479940245544	0.0340328189842791	0.0347189780758272	0.0318950575203262	0.00957147508117858	0.0255499920086844	0.0219991062038041	0.0884086081655248	0	0	0	0.00415463553459773	0.0119217008208758
si:ch73-358j7.2	0	0	0.001077474743992	0.0197117391250436	0.0133246928146571	0.00661964073885782	0	0.00160718150706848	0.00584665854974119	0.0027082406889331	0	0.00914667052046384	0.00161786015360545	0.00628467524043105	0	0	0	0.0121441228405951	0.00385214392996494	0	0.0185919185323593	0	0	0
snx7	0.110890342501095	0.00326219039774256	0.1059679708718	0.0403471191118382	0	0.255348329522539	0.0039151615113753	0.00107649220034181	0.00114884506611983	0.00185259290279844	0	0	0.00041789272910948	0.00325918196118465	0.00390998727046323	0	0	0.00735715727766188	0	0	0.779908156470361	0.0763770032683725	0.165317370092277	0.0783105924968156
si:ch73-25e21.1	0	0	0	0	0	0	0	0	0	0.00149961707278047	0	0	0	0	0	0	0	0	0	0	0	0	0	0
si:ch211-235e15.1	0.063490705630478	0.157154989319358	0.0614008274322726	0.132249840953961	0.0940260450210713	0.12631467891562	0.199839512772154	1.02795823234837	1.22241421848124	0.577765641805004	1.11053989011825	0.412688383646791	1.39304163940414	2.83083092421748	0.136153856610591	1.02308895031768	0.55699030343827	0.942626000637251	0.692983920590174	0.0982799158367392	0.0521350606986106	0.0612371051314798	0.106786046533959	0.0652986882701216
dre-mir-137-2	0	0	0	0	0	0	0	0	0	0	0	0	0	0	0	0	0	0	0	0	0	0	0	0
dpyda.1	0.0464330642368095	0.0368328880826008	0.0288885210587708	0.273385854195801	0.0129185008309456	0.0067466810872994	0.0921121752409036	0.114604562937445	0.172203255953565	0.055170046528938	0.263935188063995	0.0234104890266585	0.139112380452506	0.402381526394231	0.00754850158166247	0.16182902136038	0.0178943683221986	0.180648613169941	0.021182573190799	0	0.0345309411565649	0.00465082749848267	0	0.00341323488653725
dpyda.3	0.00935081361815476	0.0218010325247947	0.0121514990474639	0.0707251572995262	0.0112448544713985	0	0.0211152763581367	0.0264616987221907	0.04084620761736	0.0214888270568394	0.0374132118056327	0.00321338000017995	0.0363968125698667	0.0858650448811911	0.00295804368110253	0.0333600690269901	0	0.0326121529512082	0	0	0	0.0028916108585771	0.0178738996380535	0
ptbp2a	0.0168285847839503	0.061480090333129	0.0282759477807113	0.0394474846815101	0.0382040485287625	0.032811870440469	0.0281228753975795	0.0492446876103143	0.0396516130470484	0.049756418906623	0.029777543105285	0.0531935490871756	0.050196878634628	0.0664030119347198	0.0465374348451866	0.0582347822895729	0.0382259799140491	0.0526480553566841	0.0275954544814512	0	0.00921718843820964	0.0236071040169578	0.044001391147078	0.0151575481352727
hccsb	0.290186700346659	0.129346094781548	0.0862333198257006	0.559103780525775	0.365682429718963	0.517059138632638	0.592630072251891	0.626668455301105	0.527332197763444	0.582486234209631	0.553463686448148	0.742707525923719	0.625237525918642	0.62951996197099	0.704158154355299	0.5637953850895	0.581860882146825	0.482019082046449	0.444379137083424	0.503635050329841	0.41881828593028	0.316868596782005	0.32050820034543	0.317578785118938
tmem56a	0.101656035232684	0.0260958749990312	0.0304952380355155	0.0428165170346409	0.0735629725070796	0.0200404956561135	0.0768501540965901	0.129946990212862	0.0950212312373001	0.170514832978963	0.115672962324587	0.119181721264882	0.122196846179912	0.14210734201705	0.230741903593365	0.179677448580663	0.204002773285416	0.0763880977968872	0.211243422838728	0.104677767908008	0.0348785564562749	0.0396756149132239	0.0491318536721828	0.0621855792319506
cnn3a	3.60790553882423	0.0370564120600254	1.35637137696606	1.88194655525524	0.0312608992886752	0.024336566719214	0.0176657340743079	0.0108128259971764	0.0167121001697476	0.0283381270679014	0.0196470993186218	0.0152645300128988	0.0379195046327166	0.00764482936854976	0.0154910645937388	0.0551639198693275	0.0743578160093861	0.0457945420564342	0.157835323777355	0.109969820733044	1.74217805183598	0.0163981269653188	2.71846654949672	0.0101685875039305
alg14	0.0454812102820749	0.0240099640567777	0.0222014494291794	0.0378578919500219	0.0819535902199689	0.041069523039824	0.0541539850059103	0.0445127899188848	0.0478379925139257	0.0288768341910936	0.0432552833552865	0.0395251379414718	0.044207662182186	0.0479228784817926	0.0229609559145082	0.0148185062494397	0.0520157057326603	0.0455999799906219	0.025483146163456	0.110724960025163	0.0385055300951242	0.0191407707988401	0.0378813800638702	0.0900150787563803
f3a	0.37426576804022	0	0.550223930067429	0.617879606772286	1.45595791099171	0	0.00636497235526208	0.00232182190894464	0.00737723924882764	0.00447316798449594	0	0.0320108487685005	0.00195889790963369	0	0.00391897522997468	0	0.0350822997317419	0.0348748764094161	0.0046124354950896	0	0	0.00280731305049654	0.0115250525830524	0.00993633103254687
acp5b	0.00284960402614854	0.034336739650675	0.00713067281377172	0.0013632584136743	0	0	0	0.00116299195043354	0.00142832983678189	0.000446483823801767	0	0	0	0.000759255040345303	0	0	0	0	0	0	0	0.314128738353484	0.0574109909437749	0
abcd3a	0.187005382133258	0.0550404210065781	0.215657647579598	0.578870249868873	0.391076411903897	0.497143019414247	0.139048694477878	0.128778566673768	0.119980270382055	0.157686188365859	0.0904597974609539	0.138972663455157	0.135251001748601	0.139411114731689	0.183690030107631	0.105340323917176	0.0781207625488404	0.193123945097944	0.114658624012734	0.231100541421121	0.114771279231468	0.161276906312009	0.0659184389903065	0.0877546678473796
fam168b	0.663062507982003	0.53041595133317	0.270544971395375	1.26321560320148	1.77370620957898	2.59314444776084	1.66138664709086	2.1183443590622	1.70877044898291	2.11851274556543	1.87695001634221	1.85346868443147	2.03751740250068	2.22841474687794	2.0822158618234	2.29494868582165	2.03954882018641	2.41862247500252	1.84301221514061	2.15705582271837	0.693252833774088	0.583932230704461	0.216952163562889	0.195815490877735
cremb	0.449942911002357	0.0272491979685593	0.0359689242761865	0.0165995160276019	0.067041833790314	0.221567921035829	0.0269897481631692	0.195071263097993	0.615052939189936	0.077771348131415	0.576326821483199	0.0769654178709051	0.184683761072231	0.161886074805858	0.0176207219350639	0.0790462576817905	0.257621017866785	0.118738656235821	0.629375589188705	0	0.130391824587704	0.6687525582902	0.0526972035288672	0.0896720950087702
cpne3	0.492818305681471	0.211440727699803	0.201403830459062	0.390618276463313	0.281079391345695	0.581452633295782	0.0887914891276387	0.0945555209241892	0.20140144178763	0.115179747734834	0.254090696008883	0.0777565027225443	0.114546601029913	0.121100054011187	0.42785511812282	0.0838510055386117	0.132078190498146	0.10331558492219	0.280216257424483	0	0.310271103560839	0.184346340776946	0.180311461651361	0.23385142830331
cngb3.1	0	0	0	0	0.00741010238355781	0	0	0	0.00279264428187067	0	0	0	0.000332218320059661	0.00125795815227004	0	0	0	0	0	0	0	0	0	0.00964662483890136
cngb3.2	0	0	0	0	0	0	0	0	0	0	0	0	0	0	0	0	0	0	0	0	0	0	0	0
CABZ01074816.1	0	0	0	0	0	0	0	0.000135230163563993	0	0	0	0	0	0.00178557709323975	0	0	0	0	0	0	0	0	0	0
si:dkeyp-34b8.1	0	0	0	0	0	0	0	0	0.0016139611513095	0.00102839237076836	0	0	0	0	0	0	0	0	0	0	0	0	0	0
steap2	0	0	0	0.00187956259378063	0.00334080336966791	0	0.00485554439947481	0.0156431183238482	0.00519871901176448	0.0120083651339537	0.0146304609960152	0.00858332690026902	0.0143463165565991	0.0133685266699181	0.0157879532855268	0.0226250944085301	0	0.00700770618009115	0.0114673961203366	0	0	0	0	0
si:dkeyp-34b8.3	0.00127837186559198	0.00475988747626006	0.0100588365104242	0.00244826092781767	0.00363609654854443	0	0.00421803023143331	0.0124060987529636	0.00790113271314314	0.0172633385120579	0.0068912550277061	0.0119112739724563	0.010700340304567	0.00932691226967929	0.00697967546672054	0.00708908671207375	0.0107519243667296	0.0032557806385237	0.00774800992365111	0	0.00474904840942496	0	0	0
si:ch73-78o10.1	0	0	0	0	0	0	0	0.00121102903055453	0.000558484995518716	0	0	0	0.00460194214518819	0	0	0	0	0	0	0	0	0.0030085638770761	0	0
c1ql3a	0.00107149841016423	0	0	0.00542642444596344	1.04104997048606	0	0.00437718230997134	0.0517059786294472	0.030987250792363	0.00362944693342223	0	0	0.0451748516972673	0.00133830581508719	0.00805946418582399	0.00683836142806188	0	0	0	0	0.0152359360882953	0	0	0
rsu1	0.815701707994305	0.0492101443065766	0.123434976620874	0.153945365962021	0.186230203996264	0.0981976819355966	0.0793191982086744	0.0792011667841554	0.107159977634337	0.0454022937620117	0.013670595497619	0.112002011151635	0.0859058342182385	0.0476243790575063	0.0613694247678295	0.0501367116603843	0.147105221934954	0.167191554035232	0.071302584356854	0	0.306686458893432	0.15768120448708	0.27769492555005	0.105714066261399
cubn	0.0191424215824032	0	0	0.013409900041268	0.0227857474936101	0.00325949703353175	0.00214264948562581	0.00302443970205937	0.00589102161804348	0.00186299592731674	0.00313041365912174	0	0.00448139852759376	0.00715751476443373	0.0080703084444933	0.0039496322074046	0.00269583124743391	0.0111266410713757	0.0107457900680961	0	0	0	0.0145290763139733	0
trdmt1	0.0334939503093976	0.0256130698361781	0.0446162157072842	0.0714817632902906	0.115307196675651	0.0884865175969692	0.069879358122495	0.11762728580181	0.0755016033603075	0.118265870247173	0.136631809009896	0.108299467375693	0.113271369936003	0.0929255405511232	0.106170842391763	0.126558998709906	0.0717323918246745	0.0490268901269886	0.109012198748024	0	0.0431623513603311	0.0377020331002727	0.046550137181543	0.0327039291368563
vim	0.789135545757262	0.154396486798614	0.47099081861787	3.34132721054506	0.210343772974072	7.81330917147074	0.0628472252698363	0.198022697259613	0.631894000854793	0.138532801252479	0.0526157698294364	0.146200182750376	0.250715658030998	0.192573652793021	0.24173484810928	0.17461464617782	1.93100730296633	0.765081308379331	0.927545933506988	3.63094977503698	0.0391207903823926	0.0325905494389432	0.0273558494095299	0.0365370157275481
si:ch211-266i10.1	0	0	0	0	0	0.00478966199355311	0	0.00322742050741776	0.0018464743430898	0.00224421332062018	0.013219568757024	0	0.00382556985904661	0.0118941663173495	0.00193431828820569	0.0023441030805265	0.0040791635104139	0	0	0	0	0	0	0
si:ch211-56a11.2	0.203062167731212	0.544007828980943	0.264977909093561	0.649833129598271	0.789708856618575	0.52343284955597	28.0153127433104	0.910052621208509	1.79166358690425	5.05276645539593	1.09070213266415	0.378836158716668	1.14278217941204	1.42221472126814	0.438603243149918	0.833944200963072	1.84332637998972	3.95929307269131	0.449834074155035	0.22766768116539	0.0805208270303664	0.212363340668001	0.213669567922976	0.225346563410846
neurod6a	0.0321771572036789	0.151624185870111	0.0207043294803292	0.0599977028499911	0.122121805552175	0.117816699971323	0.0704153569341988	0.0374469321980117	0.0397635526284586	0.0224283486039796	0.0437555845742054	0.04661939444787	0.150652783400235	0.0493843915665907	5.87850951669283	0.0334017805777922	5.76895829076827	0.0977527536925511	4.09424010318984	0.100478146525838	0.0330250105157156	0.0386911490666864	0.0219083398746543	0.041575542543199
ccdc129	0.00595044111549619	0	0	0.00214663247556337	0.00486595273408152	0	0.222850523103323	0.00926049413288754	0.00820747162451084	0.0197068203260214	0	0	0.0082649242132212	0.00514385089535344	0.0276041164783946	0.00496174141273312	0.124961255584611	0	0.120306382665982	0	0	0.0093051387628818	0	0.00578301054960436
EIF1B	0.642560028125238	0.243036203206655	0.24572561731175	1.0306072903014	0.912137924218422	0.77437718431168	1.22931476983812	1.16328841851165	1.11414729764485	1.13131851031749	1.04170165668301	0.963037380519126	1.23317512270206	1.38356204560882	2.71883805880268	1.32220275154951	1.90422701246111	1.90875501341075	1.77758946943786	1.10044627415703	0.672767174692514	0.846415664023691	1.11171270823752	0.684198162871925
yme1l1a	0.159078673691583	0.0421470505099951	0.121683617580681	0.139194436836777	0.145913076488381	0.165651505200474	0.210220287168183	0.211428967902875	0.181466892883218	0.199574727687575	0.214341453530019	0.309864522336177	0.217856206044737	0.190766184994259	0.235091294764266	0.32869858187247	0.329753272180912	0.233213991863776	0.304213456969084	0.386666265479282	0.0842043640504438	0.0519670963511339	0.175529315451836	0.100204462815007
CR792422.1	0	0	0	0	0	0	0	0	0	0	0	0	0	0	0	0	0	0	0	0	0	0	0	0
si:ch211-282b22.2	0.000914157168116611	0	0	0.000252988156966603	0	0.00429382101979967	0	0	0	0	0	0	0	0.000870868746172945	0	0	0.015602664029214	0	0	0	0	0	0	0
rdh12l	0.0820581386957529	0.0309101371556651	0.027622441336368	0.061809112140958	0.00933656308043149	0.0245468353015177	0.0135817676800491	0.00267968925968928	0.00526517856267419	0.00154529960809657	0.00490118236123282	0	0.00542494215342696	0.00177195017859665	0.00650931604323462	0	0.121839980951846	0.00598750407898715	0.00253819346618238	0	0.152086623774033	0.0563298621336573	0.103927322243991	0.109753047798691
ca2	0.325341989155506	0.0513123903638123	0	0.0118685248322083	0.0493612885871723	0.0735979123567278	0.0358359891877688	0.368660202135571	0.128237986605625	0.28738664607161	0.687713735734837	0.27565643052129	0.280160732336626	0.780013472386306	0.333707073133311	0.1843258294317	0.328292695755265	0.051618991294573	0.219677958048522	0.0636375206821942	0.0524349823376792	0.312459275798911	0.129220569860387	0.235698346654548
si:ch211-282b22.1	0.362275563456493	0.117350003279396	0.217081706864308	0.640741575433915	0.351580567248272	0.532299405673118	0.414587148555976	0.67863659342885	0.517341740541725	0.736185817462218	0.66167433827492	0.628159635320026	0.759890548312682	0.717061297396082	0.81254483357139	0.82121467163893	0.547281220077412	0.351760793895357	0.522668961710507	0.700363816552366	0.594634724559242	0.318699338902234	0.269325772718078	0.204834139075868
si:ch211-287i21.1	0	0	0	0.00249238653778928	0.00674862462128349	0.00886135174604075	0.00551119342162744	0.0129807379052449	0.00888040504239161	0.00535483368393509	0.00986424481412893	0.0224078393749508	0.0151332229465881	0.0131110362841485	0	0.0148522512217869	0.0199354733633275	0	0.00585825140568742	0.0654973211595646	0	0	0	0
si:ch211-229i10.1	0	0	0	0	0	0	0	0	0	0	0	0	0	0.000820044025661631	0	0	0.00843710332301509	0	0	0	0	0	0	0
nrbp2b	0.00291118314528948	0.0568225819077601	0	0.0104705130562935	0.0146304367128498	0.00357157653674224	0.0313890458258142	0.0298901426885953	0.012644204001745	0.0301522904594909	0.0375113035476128	0.06639748176937	0.0367257640133621	0.0228558641394543	0.0739924167356706	0.038350447414286	0.0543563435022206	0.0153738940431582	0.0683948231780049	0	0.0345611880492024	0.00425132109803121	0	0
zgc:195173	0.644253061116688	0.0562134626557824	2.18962098602516	0.947747588088706	0.104108468167428	0.00321010180516865	0.0690669338337262	0.0846996556206957	0.167136638710725	0.0587874349760521	0.087045007575147	0.0795612358779403	0.118303272964384	0.0306204124340475	0.390374076383276	0.0362699638327885	0.131728320958379	0.154483275704794	0.19468484898157	0.0207513654398459	4.18199204213221	0.0309372647591922	0.0214442716989224	0.0139528163981201
si:ch1073-406l10.2	0.00589361757614476	0.0127708344572169	1.28788017297958	0.0556170422154109	0.125811826724137	0	0.011206628447404	0.053624215678373	0.0388160352446051	0.00874916804298298	0.0558093156766426	0.0863756522639595	0.082510922291756	0.0158819364571884	0.101448651280251	0.00288615161773252	0.0832184863347194	0	0.0615926580471219	0	0.00692164627203593	0.0799051593955172	0	0
si:ch1073-406l10.3	0	0	0	0	0	0	0.00102762566063485	0.00250177263720874	0.00376500386629406	0	0	0	0.00148370702741255	0.00183609206165597	0	0.00197060643442413	0.00770319001850317	0	0.00341230429155274	0	0	0	0	0
slc4a2b	0.00179864319579849	0	0.260892440453077	0.0013445131710326	0	0	0.0163567444645566	0.00121538330847329	0.00196164934661536	0.00182810779325432	0	0	0.0030410790373134	0.00138410732165449	0	0.00103104263155073	0	0	0	0	0.0576715126493101	0	0	0.182173358160659
si:ch73-173p19.1	0.04494517021349	0.0063892701153391	0.0218095302134421	0.0321770682079241	0.0331059509974471	0.0455755102605656	0.0316491233500528	0.0375670712721644	0.0237655484043362	0.0218584922128401	0.0418883841814476	0.0216008575507851	0.0329298574959439	0.0373459912634681	0.0342005886560919	0.0277094155152661	0.0227055830131803	0.0293222448822391	0.010455437676882	0	0.0199965798190764	0.0244589389841162	0.018918051789119	0.0348699286397749
ATP6V0A4	0	0	0	0	0	0	0	0	0	0	0	0	0	0	0	0	0	0	0	0	0	0	0	0
zgc:101800	0.0113964817978452	0.0109353301109599	0	0.0106473179387161	0.0227740640656422	0.0159013353941464	0.00454885275735497	0.00598124299462266	0.00647078972384547	0.0085897145104815	0.00642244670814283	0	0.00872126117307611	0.0128014852939943	0.00119835738756172	0.0161954229911495	0	0.00279589283342769	0.00640391643796835	0	0.00795645590810612	0	0	0.0131429682324431
EGFR (1 of many)	0	0	0	0	0	0	0	0.0010418836999801	0.00556747466066485	0	0	0	0.00121686834319633	0	0	0	0	0	0	0	0	0	0	0
cdk5	0.0613717789039017	0.0316480067960119	0.013885027505057	0.0626679600705576	0.114561698868904	0.0227424788127186	0.165835477526748	0.155531343252224	0.121694482094335	0.129031201356366	0.168825121737891	0.200293023647593	0.164186025320755	0.126930566836844	0.174565703817543	0.123552227954079	0.167450705052524	0.165161824885879	0.272685906899358	0.0517534053740736	0.0441805658906745	0.0199363125968102	0.0263475509164256	0.0396753349900802
si:dkeyp-87a6.1	0.00190166361508273	0	0	0.111536269501751	0.00358640437139656	0	0.00437191423507462	0	0.00142201996346075	0.000405445193824291	0	0	0	0.0049909421256533	0.00174405747297234	0	0	0.00439110712984065	0	0	0	0	0	0
si:dkeyp-87a6.2	0.000770379226878223	0	0	0.003150627125997	0	0	0	0.00312346929356323	0.00058554975627077	0.00127001754021225	0	0	0.00395963435969496	0.00261887019567728	0.00152587657794712	0.00363856000349302	0	0.00726430068393391	0.0172475646438723	0	0	0	0	0
murcb	0.00107060993718732	0	0	0.0023896914042668	0.00357293430802981	0	0.00507540007974334	0.00494068581691115	0.00305259779941641	0	0	0	0.000588507461509552	0.00206046967624594	0	0	0.00213069331908326	0	0	0	0	0	0	0.00920981194945471
tmeff1b	0.206623645761714	0.456660922707935	0.212828946028359	1.49903575087172	3.41459801581188	0.24577065153197	2.54315014675948	3.11018274942354	2.35926706637113	1.94963021413392	2.2539772224755	2.72636462986704	2.96165898959204	2.85978704278467	2.18152688962143	2.10377002480493	3.66735625404217	6.30487099407854	2.49893871781731	1.53749374242679	0.116624354456128	0.108901823004188	0.163640071770986	0.131616664695911
abcb8	0.0181625735120964	0.00914578379367112	0.0124355212613273	0.0426507022451856	0.0464929740010185	0.05537191107098	0.0757878031495974	0.106437843027001	0.0831564563707719	0.074039280076675	0.145958397007563	0.140282951026523	0.0964320527316336	0.0881512441307999	0.149724976363833	0.0511969132344037	0.104384300200864	0.0492593462043956	0.109178602455965	0.0510866122423958	0.0577316492073568	0.025932731312544	0.0656401192580887	0.0164432475773766
atg9b	0.0546361946186074	0.036479726335744	0.0417599882340269	0.117563180240937	0.21620064563945	0.263304351577897	0.0724244911042945	0.144198340168456	0.148945577611202	0.112587562191487	0.101105238654287	0.161796888511141	0.145056367922506	0.141086153939361	0.146799943944763	0.108297908541132	0.205921564918056	0.151859530464757	0.148974004127	0.476737572731078	0.0638967238407362	0.0860438441734252	0.0653671227517594	0.0501463646262173
asic1c	0	0	0.0075681893863712	0.0231563922810183	0.043667756188486	0.00518461372553899	0.0401876402643422	0.0341927673890388	0.0249776821919001	0.0823195911781329	0.00876010942640213	0.0895129919450518	0.0328786415033069	0.0360807155277252	0.00250362286956557	0.0355569554943205	0.00573998996337	0.0466033731151805	0	0.0484914315640426	0	0	0	0.00917486746903941
si:ch211-190p8.2	0.000962399809367846	0	0	0	0	0	0	0	0	0.000802991303202691	0	0	0	0	0	0	0	0	0	0	0	0	0	0
asb10	0	0	0	0	0	0	0	0.000232117407956047	0	0	0	0	0	0	0	0.000990061367963832	0	0	0	0	0	0	0	0
si:ch211-89l23.2	0	0	0.00511728824661235	0.00145211813701966	0	0	0.00279290098983423	0.00165078701012672	0	0	0	0	0	0	0	0	0	0	0	0	0	0	0	0
gbx1	0	0.0155376292257852	0	0.0100448401531057	0.0114745255158091	0	0.0569251756423875	0.446708668503241	0.0117286611492579	0.0407423266811787	0.0168033338427498	0.00538959495577029	0.00426830385047371	0.00101714654537441	0.0124070289229962	0.00158929350182387	0.00679044285910239	0.0501037894332569	0.00849500171089334	0	0	0	0	0.00813379639578467
agap3	0.00285431537731732	0.00292264261838383	0.0115283039864985	0.0129232301892491	0.0133815312803046	0.0447334524862579	0.0251621677480945	0.0315015903226533	0.0145343167294362	0.0419649192191166	0.0227056402122317	0.0229367112622372	0.0322783274754139	0.0333622211730423	0.0123193282369568	0.0483526561900251	0.0433010058153068	0.0348488103816923	0.0236140279421148	0.0532504047030757	0.00697877127565658	0	0	0
ctnna1	0.428827516189173	0.00191506092000293	0.169174528733966	0.195519072697303	0.01193886897623	0.11239493543587	0.00403603965742283	0.00573942418272209	0.0039215349181804	0.00480247978974494	0.00295095193282925	0	0.00547605096568965	0.00111885019793019	0.00174883571262432	0.00992821823272495	0	0.00723869655987278	0.00470329909288749	0	0.300450834560306	0	0	0.0455307932183941
lrrtm2	0.096540173479361	0.197076073112779	0.0254644136491082	0.378253683924863	2.10917947551394	0.108219147833427	1.23992050319474	1.59232530227841	1.2584742091784	1.39840179177557	0.72943243434003	0.865463799348967	1.54157178422865	1.42793664163705	1.29063665524361	1.45167585451413	0.354250069459046	0.684831161189166	0.948574465699358	0.102520151864529	0.0826000743672618	0.0543892907813361	0.0486323679784027	0.0257093197195475
mchr2	0.0978509635360271	0.0292166155516227	0.00789581406206883	0.0154575948596141	0.00852138505677406	0.0191689150896896	0.00590175100666198	0.0199115795915343	0.0141304356751701	0.0150119123502778	0.0377533430392739	0.0234020095442685	0.0126956673486295	0.0216964775179717	0.0267980059071125	0.0185038508921336	0.0117145009963488	0.0243437612398158	0.0123402108792546	0.173674838853205	0.00673982545244921	0	0	0
CABZ01076597.1	0	0	0	0	0	0	0	0	0	0	0	0	0	0	0	0	0	0	0	0	0	0	0	0
RB1CC1	0.0625429034605511	0.0501825398363156	0.118896539577706	0.0598179236919844	0.0667697192235826	0.0583522520023665	0.0650693188416817	0.109439576646312	0.0780272114581841	0.177618112403883	0.0916073638105987	0.120329366868302	0.0997242369212389	0.0907976957529043	0.102676717788655	0.102268750052326	0.0602490034232264	0.076927009006081	0.249234441954741	0.131813264739093	0.0330110299510755	0.0547544728656562	0.062718064719872	0.0340497918512958
pcmtd1	0.457779727973954	0.701917565051334	0.157383676410952	0.595108006601147	0.894180485894535	0.986103162507261	1.24972021456398	1.44987289402217	1.05667453624644	1.2265880617546	1.41618353149585	1.05487612380178	1.57672984334938	1.16465753072078	1.49611066567633	1.24577892085688	1.27815537410978	1.07423099198587	1.15091340991278	1.04225888810998	0.375945221633001	0.276842902074178	0.935974798236585	0.604725868750882
SNTG1	0	0	0	0	0.0191020628737058	0	0.00267273204376801	0.00352995443117219	0.00659077170949561	0.00109544287002527	0.00420495806605569	0.00601479156394137	0.00239792366820942	0.00159774459321489	0	0.00702624269123277	0.00475534917340143	0	0.0035928444909119	0	0	0	0	0
snai2	0.359815755393223	0	0.077053886937667	0.00129927238575324	0	0	0	0.00535754931587139	0.00112540525843356	0.000745569935280056	0.249256889701395	0.0140434861057337	0.00149720777808733	0.00731502913103012	0	0.00464384385231824	0.0196054129546108	0.00370916441798574	0	0	0.234997306515107	0	0	0
ube2v2	2.24788168652195	1.35218543035063	0.967947085931462	1.96457854803399	2.31761818844231	1.49013744329095	2.95585297419593	3.71864828263211	3.58625003300962	2.85280442435625	3.46780233357411	4.22665323109861	4.02937073515073	3.23283810133418	3.93487265355227	3.05537302349463	4.27641191906231	3.36949512454218	3.23742753337653	3.16198137795766	2.1135676260611	1.66799399823838	2.80095287957884	2.62880778761795
mcm4	0.0418822338219583	0	0.0106196574127763	0.375686705532652	0.111177621424366	0	0.00211443955818452	0.013576154364309	0.0125892655315689	0.00624349530327919	0.00498655251450651	0.00233465941988383	0.0126085851195766	0.00977506808828687	0.00353466827869354	0.010141110252718	0	0.0545234384850234	0.004378855034501	0	0.166642139653712	0.129994084683333	0.373229780075777	0.217735786398658
cebpd	3.44050299342443	0.168026162840126	8.58886066230175	22.6169268548785	0.183378171192131	0.608653144944082	0.0998573068539691	0.137862329446684	0.145594079382045	0.193137846762066	0.0788826731208154	0.161472220496488	0.153525094223723	0.148532814266646	0.102622213552361	1.18748746914662	0.114588730923401	0.811361292188353	0.14903087600449	0.534408589016006	5.88180965734135	0.220864310025278	0.0746134620262388	0.0991748855919573
mapre2	0.276441583377333	0.119419390822348	0.0836277827982868	0.211844548263051	0.286593973475928	0.240575958845714	0.288803215627921	0.622912944685947	0.472253101937618	0.594823377754303	0.48758449495194	0.65555701047214	0.608726183590654	0.634445690875437	1.1502361973675	0.763502350465889	0.824788833327058	0.528614545968218	0.627794235440615	0.226051473192945	0.244385566731126	0.0805543242065237	0.165590138176029	0.111914820805367
dtna	0	0.0044015459990167	0	0.00701624334975398	0.00218688220577687	0.00709504989907039	0.0135836437905881	0.0124936371560583	0.0169732158363177	0.015784157364264	0.004459804009453	0	0.00833961265953011	0.0168283538132981	0.00573423681549161	0.0124471698247484	0.0189789032481657	0.0118406590476336	0	0	0.00592245142109222	0	0	0
si:ch211-176d9.4	0	0	0	0	0.00422797226450195	0	0	0.00041282478164046	0	0	0	0	0	0.00169328482671173	0.00406245961458692	0	0	0	0.0120411176626618	0	0	0	0	0
si:dkeyp-7a3.1	0.00323957015195674	0.00774129220746044	0	0.0509708496212979	0.00472106084125527	0.0218878951593871	0.0443421750157827	0.00936251768507027	0.0228054000485282	0.0270878059457204	0.00290258910948566	0	0.00820463042184659	0.00918437342913192	0	0.00980695775330804	0.00372771015711553	0.0127553667090275	0	0	0	0	0	0.00517176464747183
si:dkeyp-7a3.1.1	0.00129218933571648	0	0	0.0324774365065478	0	0.00781792368455616	0.0296652285554566	0.00600973493684434	0.0121704535023701	0.00944725419257734	0	0	0.00754751295817712	0.0058909746974493	0.000675714574920124	0.00293278788037331	0.00754108807368657	0.00485118771912386	0	0	0.00559173407502094	0	0	0
si:dkeyp-7a3.3	0.00151936406713097	0	0	0.00290510821892537	0	0	0	0.00986864568838003	0.00384853579355671	0.00107556633273021	0.00512221607556293	0	0.012988362683945	0.00349791051348778	0	0.0144412708077749	0.00168783977269524	0.0086000831898977	0	0	0	0	0	0
klhl14	0.00156200772350339	0.0142070753919359	0.0052357117426543	0.0565343041888195	0.00838587744092005	0.005794071737561	0.0248491065420816	0.122585720513232	0.0775868748425678	0.0296683456202176	0.251358101528039	0.0645549315028028	0.18124782452729	0.0392686473231965	0.010465062694407	0.11847851589296	0.0223501148667032	0.332959885793362	0	0.112604320078547	0	0	0.0100469695827996	0.0113822100609631
abcd4	0.101357557004232	0.0256521688644442	0.0372126477953754	0.120963768101195	0.235426977275282	0.254230540630664	0.0931094115055847	0.092865235038615	0.087069650714568	0.126367452369395	0.0893045338951638	0.0915993116148949	0.0844878268037081	0.0834799739115107	0.178967831317127	0.166647792692312	0.0827553048894677	0.058591744963513	0.118312810365528	0.229552191101843	0.222837718488975	0.0867427963219063	0.133103887598356	0.100297548153388
obscnb	0.00107596298687325	0	0	0	0	0	0.00137573495200473	0.00297044354897908	0.00102128719486846	0	0	0.00517747879563559	0.00402397178319478	0	0.00316723175142421	0.000764337597521834	0	0	0	0	0	0	0	0
gnal2	0.0246812298439678	0.0353352216876059	0.00100155040001923	0.039482743898684	0.0610110026995138	0.0605152022867292	0.0433343424092492	0.059157576464939	0.0673571057096525	0.0399264080246875	0.0369139701176088	0.0316402014198124	0.0518981807800394	0.0444050591388826	0.0581516171620571	0.0702617222244113	0.0491493923128208	0.0256138300044949	0.0434651508147863	0.0469029952252751	0.0150509009494908	0.00960375484091226	0.0505170947965675	0
CABZ01114898.1	0.00556920471676298	0.00620654256477924	0.00295222125126946	0.00511094692567022	0.0049969468654652	0.0778870374796463	0.016118930484874	0.016941164777972	0.0240701462160997	0.0142917124861885	0.00690398641817974	0.0185544118205926	0.0171210223724106	0.0110491799633008	0.0263901828012332	0.00558718723530449	0.0175265806313913	0.0109129417493716	0.0131495424997546	0	0.00841852884524723	0	0.0221730858737937	0.0107087050725365
tmem14cb	0.00390095754569494	0.0161375366380285	0.0204277154449831	0.0159031042613813	0.00986827945202193	0.0411159683218836	0.0111447017033155	0.0162260376911208	0.0126949146116812	0.0132000728178625	0.0181820310937138	0.00892911042977191	0.0105893530916154	0.0156279430596935	0.00936667698041501	0.00890101944964549	0.0181948594169116	0.00597478915860119	0.0305025339937262	0.0424599602574772	0.0188504935618587	0.00217326106515871	0.0140252454417952	0.0111297304106642
pak1ip1	0.0568949041252859	0.00907441047797329	0.0570451219888267	0.167000315374793	0.096247627930652	0.0688189586615355	0.106710811083857	0.122155457523848	0.111138777593936	0.113790627502232	0.0826801141753225	0.15695263992513	0.133749494639183	0.116134597017508	0.139678469064011	0.116940142635121	0.116816007598792	0.153136161257931	0.0685737379993684	0.0453753448526209	0.144808955514942	0.083926948937994	0.0974359904417648	0.0957018019010446
esco1	0.0682011814301185	0.012115662747927	0.0292908939886973	0.0526199821088975	0.0705511142773661	0.0617694063695941	0.0539958899647468	0.0404551923155073	0.0412359494394266	0.0381699645353393	0.0420651577968202	0.0500277270804425	0.0443189790681752	0.0507222936707796	0.0729132172179833	0.0800216880558436	0.0783103882102226	0.0614176517269992	0.0517288794014324	0.0707083563135491	0.0387651910548287	0.0495988392039908	0.0262313548616012	0.00854329968001768
5S-rRNA.663	0	0	0	0	0	0	0	0	0	0	0	0	0	0	0	0	0	0	0	0	0	0	0	0
rbbp8	0.014761610517565	0	0.00988941834537063	0.0218251787009271	0.0246468440643756	0.00661964073885782	0.0240729332924677	0.0186946410467775	0.0230758484493575	0.0335361328418431	0.0242352602240325	0.0211972440291478	0.0274440488369682	0.0138431988456584	0.0618189424159472	0.023632276173524	0.0159250604620044	0.0229920301187376	0.011613717647406	0	0	0.0340686953948408	0	0.0135167441076017
tmem241	0.0289731376160273	0.0246251524302073	0.0268945589415878	0.0375435893571091	0.0491947164536641	0.0456505608932362	0.0347847027261121	0.0157301542384758	0.031378259793208	0.0300576750221757	0.0240714323001831	0.00912929970371263	0.0250569685183962	0.0306098124450579	0.0484243659987223	0.020889225454438	0.0281223994353595	0.0126634875070798	0.0310324087542733	0.0969733345949405	0.0498585358953652	0.0189274218617793	0.0448599166717311	0.0124657237074673
riok3	0.0381625426662857	0.0317065209729129	0.0448823392296545	0.0626167414488089	0.0256432385288794	0.0297194389827969	0.0448746854514878	0.0503814847733854	0.0322403696715051	0.0446090175255437	0.0407014016477448	0.0335281862901656	0.05507320885182	0.0368039442082646	0.0645928354243032	0.0445153627070606	0.0147520623515606	0.0666363117512628	0.0365005426368876	0.157354747540257	0.0431217593580817	0.0265065242784019	0.0371189608648887	0.0924222666911656
si:ch211-40k21.5	0.0377858302262033	0.118575240163521	0.0446439484120627	0.149600414119457	0.0700404705773955	0.132032465541294	0.169903501663279	0.139967610596906	0.0742619316489517	0.143242879369463	0.096985779898959	0.10680480781103	0.13482718332377	0.101332229740153	0.17379295001774	0.0987552195561421	0.110973261949183	0.130979002206095	0.105392095109707	0.123282536210794	0.0650352590853413	0.0532668764394086	0.0245818533936416	0.0245986653906077
si:ch211-40k21.6	0.000485032150356086	0	0	0	0	0	0	0.00053815572526117	0	0	0	0	0.00110051268483936	0	0	0	0	0	0	0	0	0	0	0
coasy	0.0728653166065575	0.00520068940338731	0.089540579276849	0.159099931546796	0.0986897374557753	0.185156954463895	0.0710129503815579	0.10845517342914	0.0582004710000042	0.102585963204816	0.0448472577115676	0.112099306547007	0.0891739051070049	0.0921025579111726	0.17332350875604	0.0855078609096632	0.111808782631837	0.0691836597984051	0.0585272343609468	0.109588307242058	0.0543951357142285	0.0617955749328823	0.048894827847203	0.0283300451613071
naglu	0.000609668327626736	0	0	0.00394059441944457	0	0.0170763860902589	0.003029831916236	0.00228931461750641	0.00228613858332573	0.00479888907152656	0.00333418021510797	0	0.00449635010402465	0.000560864134589445	0.00030329032393469	0.00132237420121986	0.00408126617201721	0.0163423537686571	0.00578767006345023	0.0490918016691213	0	0	0.0149538300497215	0
pus3	0.00458582661769833	0.0521862619440649	0.00127482726090615	0.0222995093423572	0.0232613011670763	0.123443564145965	0.0133655136148724	0.0115458721437597	0.00828513140433713	0.0160751838154415	0.0100536173376643	0.00439455368849592	0.0144885869100885	0.0110564147867778	0.00767904721131899	0.0106396119213933	0	0.0265644125312743	0.009339365306028	0	0	0	0	0.0151186159692979
si:ch211-253b1.6	0.0587910003583717	0.0428756019897472	0.0164850583964339	0.143906772642421	0.100861857719159	0.160930091817627	0.0857349612263435	0.100234506035887	0.0752290249663559	0.107657418203061	0.0873531491369022	0.0819459603836668	0.119062743981504	0.105683994811933	0.138410278304869	0.120849266412653	0.138563131871561	0.0720239555379779	0.0852321718153344	0.120139331138013	0.0397198186122368	0.0711796685549343	0.0306700985111693	0.0114022653174453
grnb	0.0591175402224041	0.043885938098771	0.0558343549821809	0.0843996095899353	0.0922969070416517	0.0776874410197781	0.0365998444918818	0.0350323550511918	0.0409931413545803	0.0505305675616297	0.0126388465803558	0.0255271055884745	0.0416408213300723	0.0512199537070458	0.0554175397553552	0.0501478192114752	0.0513199910449576	0.0454116388033589	0.0282531911333682	0.0563964898824697	0.234892260092215	0.0781040311253135	0.0336317629538606	0.0229049370824426
map3k14b	0.0025669097102344	0	0.019052837603416	0.0190505730408001	0.00451117372620243	0.0109499041883384	0.00696475679559183	0.0161994534922732	0.00543025194619784	0.0438093069465844	0	0.0232758941742711	0.01808936896143	0.000540361666224651	0.00279844628331041	0.0290364687579948	0.0399454989880855	0.0113324874090237	0.0078858128533722	0.0563964898824697	0	0	0	0
arf2b	0.691273403472708	0.218253310649638	0.275601909195213	0.730843738769425	1.23675919149568	0.547886130163272	1.01270360396901	0.920724390703506	1.03702249050578	1.18214468974995	0.955079018057144	0.856984663655541	1.06481977848631	1.04728663061232	1.15435976068993	1.2792709818409	1.18771261869192	1.25302019627349	1.24049670689527	1.06295105635023	0.631583348566066	0.307632742123191	0.299506008536329	0.551784586173136
GRB7	0.00339051889496503	0	0.00764338999633117	0.00087196344777572	0	0	0.00366914064079503	0.00853359873247465	0.00606587258935925	0.0042391448566976	0.00355661020903621	0.0170076633031712	0.0104237284334309	0.00945651294956626	0.0068961669888162	0.00267907460023046	0.00824635759636922	0	0.00916332841653326	0	0	0	0.0147885241052943	0
zgc:114120	0	0	0	0.00390782923610811	0.062803221324928	0.00742327672342504	0.0341923404968967	0.0373227808351051	0.0210341084760584	0.0317530561914522	0.0696997807369357	0.0272444735568394	0.0543261139182754	0.0320599285222031	0.0715029183425311	0.0317569491717901	0.0513884968860348	0.0172077428899666	0.0218958674967809	0.0813034570229926	0	0	0	0
FMNL1 (1 of many)	0.00307396963770863	0	0.0101857887874837	0.00125108777594396	0	0.0018833186183372	0.0415058039782582	0.00159066131556281	0.00459119192247669	0.00659072286500022	0.00530422375337481	0.0230877861740694	0.00218179711769196	0.00284530474202333	0.00196811418841072	0.000764337597521834	0	0	0.0179260910493337	0	0	0	0	0
si:ch73-334d15.4	0.00978277397918195	0	0.029710554929975	0.00444533407843816	0.00379580788350001	0	0	0.00348032360672752	0.000718003878967779	0.000983896468116687	0.00685650970744644	0.00798342640677953	0.00636710343047268	0.00295975634141354	0.00391104610722326	0.0103721598257571	0.00140309345626677	0.00902718536873796	0	0	0	0.0454815039524716	0.0214695750194064	0
ccr10	0.0327492957254651	0	0.00849129454839918	0.00888228420187376	0.00468120053525658	0.00432513230579723	0.00555609236374889	0.0141260006843967	0.0191948717985608	0.0122035600665005	0.0147596815832034	0	0.00645157981622322	0.015998899432796	0.00611616713759604	0.0196899455127756	0.00441833502997398	0.00136665792005598	0.0480632942589779	0	0	0.0185260084849362	0.101780615484902	0
si:ch73-334d15.2	0.0258006404565304	0	0	0	0	0	0	0	0.000466789077434333	0	0	0	0	0.000424917773099433	0	0	0	0	0	0	0.00829918219858615	0	0	0
si:ch73-334d15.1	0.000790084190581264	0	0.00240204462038087	0.000772568443190377	0	0	0	0.000610543851160097	0.00136927178840041	0.00302156521308229	0	0	0	0	0	0	0	0.00155029746332578	0.00451922251295887	0.0207513654398459	0	0	0.0500731263474142	0.00266178884987298
dcakd	0.00718562663620278	0	0	0.0070510925681056	0.00516656488533842	0	0.00526181183377849	0.00279760131130708	0.000751373510777702	0.00514011705060406	0.0152056337851557	0	0.00395089012211327	0.00285033029291487	0.00541288416034126	0.00670743875761174	0.00321986839109938	0	0	0	0.00588353310870004	0.0110519219292235	0.0124937531234383	0
FAM171A2 (1 of many)	0	0	0.00297966675407023	0.00304605420951796	0.00850147500531501	0	0.00455691305003677	0.0130084502931543	0.00737838775672052	0.0100106351928524	0.0075793101758251	0.013739949713784	0.0170479687202185	0.01285095303114	0.0197512020470558	0.00551695939839696	0.0187723014000873	0.0289297349264078	0.0212295884816232	0	0	0	0	0
CABZ01055347.1	0.00763319333754777	0	0.00256444449003457	0.00673559498173154	0.0127712595294881	0	0.0085120627909682	0.0115937635815768	0.00656413887226676	0.010434388548148	0.0155960011852961	0	0.0115677919409816	0.0118184896587306	0.0115107521954867	0.0193245851549928	0.00650598973322781	0.00184717234856881	0.0117792205013344	0.0537501478129065	0	0.0179849945813251	0	0.00428064233606638
CABZ01055343.1	0	0	0.0035911800617683	0.143618268864713	0.0092605353192334	0.005794071737561	0.0251939091295635	0.0075209795985632	0.0322736866939317	0.00938964892411785	0.0143247870021148	0	0.00879536073535478	0.0168672324274522	0	0.00461806443510331	0.0153048779518579	0.0182716662859779	0.0189069513297259	0.0733234591075069	0	0	0	0
CABZ01055534.1	0	0	0	0.00357608292606709	0.045021090972078	0	0.0359708464107741	0.0548885327746917	0.0500950154954038	0.0288046766573915	0.057722721935756	0.0401597233856588	0.0480524078187802	0.0530582499452075	0.300802051072892	0.013654869011084	0.0297724413047333	0.0369732485638366	0.018870347886034	0	0.00433267866558696	0	0	0
cog7	0.0260082111882311	0.0422653055290166	0.0562651281309989	0.0541999278228835	0.0633284023210791	0.18053593932973	0.0464078859684179	0.0620832380701612	0.0518518418858321	0.0732352179423467	0.0524797681198139	0.0514738459226277	0.0569753845828518	0.0599423384852975	0.0935328454448512	0.0966401691618429	0.0981322342223219	0.0511876534710347	0.0352571785784938	0.116031945155088	0.0672904912073559	0.0030085638770761	0.0356918007981978	0.0173230254473621
ube2ib	0.885376247655175	0.486944651081691	0.441341764627348	1.43749254545963	1.29102898208148	1.05387763129209	0.981832066128872	1.76851778550939	1.34347614560983	1.47104378505381	1.32675576105246	1.62989030748917	1.68025401835992	1.71325702803189	2.17027823533127	1.54647827939417	1.92205614846667	2.43606359169598	1.45012147243674	1.46691222683226	0.791682937006619	0.749025740443473	0.622199054274919	0.46129456324848
CABZ01055522.1	0.0424105450074784	0.002426397064836	0.0124232612819631	0.11139453500013	0.00942778863803308	0	0.00799594179815429	0.00485376052162724	0.0148625033547043	0.00313353498799201	0.0172968422776179	0.00931315621093756	0.0109525890438295	0.00554338805228397	0.0375900743302369	0.00313378083831592	0.0122186055149898	0.00282025791258611	0.0182752836685692	0	0	0	0.0420943186005404	0.0377675682954483
si:dkey-224b4.5	0.160507864302733	0.05922343683784	0.0419477762717755	0.0822718934994537	0.0482426430867165	0.0648751155065139	0.061945845175925	0.0177637211757039	0.0178026241536254	0.0530011610113381	0.00245404433869149	0.0148042331259285	0.0289690182941744	0.0288097134732987	0.0203131112020821	0.0572303899342223	0.0469037733360231	0	0.0188042902963652	0.125896717183714	0.236419093176146	0.215188729772685	0.183804455569934	0.177954334719184
dnaaf3	0	0	0	0.173422298618106	0.0322910178727394	0	0.00980152827426651	0.00405112332423996	0.00830826072918115	0.00129878209306787	0	0	0.00366733652645647	0.0044706197901721	0.00293824001265305	0.00386407423350291	0.00404374687115086	0.00514506511079898	0.00370576246062627	0.0733234591075069	0	0	0	0.00747862049366374
si:dkey-224b4.1	0	0	0	0	0	0	0	0.000542864587857205	0.000410435840176941	0.00251291616423883	0	0	0.000839626755680537	0.000811674015157363	0.00155184368340651	0.0053564166825453	0	0.0140338142334331	0	0	0	0	0	0
pdpk1b	0.0985917345294404	0.0949050836544834	0.0366999926422677	0.0702849112816699	0.140981927781032	0.138673096845222	0.16651268428461	0.180078581305177	0.173659225090041	0.198590856583217	0.141466003591778	0.231128920816424	0.200564999202675	0.200382042517818	0.274027313498368	0.26299640411378	0.2433706550538	0.108194542274915	0.249786459057034	0.106975989738472	0.038101956229317	0.0565213734673719	0.152627147986435	0.0811395933931773
tsr3	0.0885937796753444	0.0757786438231445	0.0253881069864762	0.14790812839677	0.089983822423538	0.296864871755227	0.125832863993512	0.134901068601594	0.11058211627723	0.122822135799285	0.107213415002753	0.115469426981282	0.149832897627871	0.146416838243452	0.129644866688061	0.176688785832325	0.129196365708985	0.126370847913284	0.104256660790844	0.111888654929993	0.0865214194926793	0.119275101788492	0.178570048739822	0.084353852730704
gnptg	0.125288892132281	0.0791322681256595	0.054724629093579	0.157863563702916	0.193197692408983	0.565853539512624	0.233652061935588	0.249860504140678	0.280469340323945	0.341464391456729	0.313246141301031	0.245115292160632	0.258299850823586	0.270749969006318	0.40322684878645	0.283661520879284	0.265568451091879	0.235967582106547	0.33112630707654	0.544284197146004	0.306475749785227	0.109183869955986	0.520449663887822	0.417561935302333
SBK1	0.00112528811595599	0	0	0.000690840582720053	0	0	0.00277607075501964	0.0125875971621775	0.0096625978250073	0.00360896544809297	0	0.0313038479626486	0.0172660872388861	0.00566122996258755	0.00152587657794712	0.00656453676632434	0.0637163127907272	0.023738528805582	0.0151850760652837	0	0	0.00446686812241899	0	0.00183807311119607
si:ch211-183d21.2	0	0	0	0.000519979916295713	0.00370513635642819	0	0	0.000712205205362393	0	0.00219635839385582	0	0	0.000361413682630502	0.000716339818715882	0	0	0	0	0	0	0	0	0	0
si:ch211-183d21.1	0.00801540058297631	0	0	0.00924918657530685	0	0.0258252457272131	0	0	0	0	0	0	0	0.000503692595602995	0	0.00114511072075559	0	0	0	0	0	0	0	0
nlrc3	0.00792496732906611	0	0	0.00550269806152277	0.00404375668230792	0	0.00137104361371998	0.00192855530576983	0.00134919262693273	0.00166109976764536	0	0	0.00565349125022975	0.00361368354188602	0.0014344382811413	0.0215919921560532	0.00243845284068783	0.00673802050045856	0.00225450523417208	0	0	0.288839128826319	0	0
cluap1	0.119655661995871	0.030266617266039	0.0734240444527635	0.298898132606662	0.175949747165162	0.27301426035089	0.36063418302879	0.362757048433929	0.298757840358529	0.347428245415426	0.323894294128646	0.256705978769129	0.33607235649047	0.343726758962174	0.450000052802875	0.422583837409664	0.337159786642121	0.260278366540497	0.365338680194652	0.283991201171322	0.101123322444826	0.0281499357458349	0.0705218498115777	0.0222611857977738
wdr90	0	0	0	0.0200193450636979	0.00196244200002669	0	0.00931398062784274	0.0170900354345535	0.00938168117707602	0.0120291686804124	0.00215006600702642	0.00379543227316789	0.0155240824793432	0.0176827228045891	0.0288716311538237	0.0566762683256851	0.0114007828784774	0.021897516289363	0.00841126369143447	0	0	0	0.0622675368542391	0.0139832534707471
rhot2	0.00140068950341495	0.0155957336311079	0.00263399112871788	0.00478980620222637	0.00259473238189686	0.00577151939865385	0.00125447282284987	0.00473898418140612	0.00666932442290287	0.00466620355155645	0.00710210986732562	0.00980564385704576	0.00815125494081146	0.010893680776295	0.0028986107955385	0	0.0133509363235472	0	0.00446631150557574	0.103571927091599	0.0149368990698793	0.00914754068368719	0	0.0121715803336474
5S-rRNA.664	0	0	0	0	0	0	0	0	0	0	0	0	0	0	0	0	0	0	0	0	0	0	0	0
anks3	0.0170927211831621	0.0192829225606621	0.0320689984874506	0.0500602698669215	0.00799216072586808	0.0378793204453213	0.0454198589589296	0.00766417567998169	0.0177095029100779	0.0108945415710305	0	0.00737260869436998	0.00939301122430883	0.00744388579022356	0.00584995948469333	0.0169691356202014	0.00448592429105574	0.00408359111002215	0	0	0	0.033228296832606	0.0243447518523683	0.0226100869565663
h1f0	2.49281042386792	0.389730564302889	1.47558887345873	4.80922307883534	2.97124946738339	1.29970191504974	3.86719015917931	1.98488678981195	3.76802638296263	1.83985962016374	3.05070186161633	2.22818351831884	2.02574157327059	2.02770773571301	2.81910037181021	1.81919627548482	2.73081083549983	5.48906916480986	5.41527551563899	7.63594562473353	2.62645276610296	0.949212833529274	0.641612712636402	2.72926262714844
rhbdl1	0	0	0	0	0	0	0.00254867775276731	0.00438830906358249	0	0.00281611270285635	0.014317068666093	0	0.00356844598702338	0.00312096585552581	0.00282460463680752	0.00177624549674665	0	0.0087112946290513	0	0	0	0	0.00517444342392921	0
zgc:112496	0.0242608663452973	0.0187152213402714	0.00695564832441298	0.126532669874964	0.0515749599764321	0.0483751328677881	0.0297459327980027	0.0424748556277387	0.0483833244725429	0.0570747468771717	0.0295079727380128	0.0177480547856201	0.0474639202502385	0.0238420398537562	0.0342960295326282	0.0154286260586653	0.0291353368412717	0.0125244464379564	0.0269233827204702	0	0.0132019645126664	0.0632313215670877	0.0123153285750685	0.025179580012879
wdr24	0.0325857407345193	0	0.0303428730527382	0.0658591461091557	0.0396338524359204	0.0178603964501486	0.0290298308064454	0.0276007351019211	0.018164690303085	0.0344862590094588	0.021437653460778	0.0180558376936709	0.0317572484347401	0.0376031746634691	0.0330899483712824	0.0380355138693823	0.0266701323635335	0.0200714926641211	0.0250734597905101	0.185590976315373	0.0200511097656054	0.00827605612821266	0.0963322095888063	0.0144781806407503
zgc:112185	0.0414693239140581	0.00654345762328246	0.00671660980835845	0.0734040243943876	0.0414819795604618	0.070799902304286	0.0493840970837247	0.0352333521355682	0.0420400352337068	0.0864738571804942	0.0273103698684342	0.0305509947481108	0.0394202503659146	0.0541748779888868	0.0832777636046742	0.0759716198776579	0.0564855065946909	0.0445427517339013	0.0238005573834843	0.0753602218604932	0.0194543734122918	0.0321765560736192	0.0326380221129478	0.0541543113195018
h3f3d	5.90480546213277	5.20971638334099	2.99673352372949	7.7661404458335	5.3293143485433	4.03054548332326	15.1341272705812	8.66790226808744	7.8921128661261	10.6627543236144	10.6680513227804	8.44352834233149	9.31539038047628	9.26987734622048	9.55227626574967	13.1824949500435	9.13101612847412	20.3247846080013	11.1269611001867	15.2742179614213	10.0299451904364	6.14461957403523	6.38006085694225	6.38297933344873
si:ch211-231f6.6	0.048621753018566	0.0390339489879623	0.0566613115128848	0.0705522545724158	0.0975045484939318	0.038837135269665	0.0912615371141053	0.146603394230857	0.10518799534927	0.123837385632049	0.128651934062117	0.195340312948303	0.148248494452609	0.152648169839086	0.116046336302135	0.126095120847882	0.130639109710966	0.116743758660173	0.10231831187594	0.159343186547667	0.061266543713747	0.0322705482943552	0.020138144330084	0.0639584841154739
C7orf50	0.0124020372740201	0	0.0553725884115593	0.104939270924344	0.0405426160371948	0.103453104950804	0.0632293258604002	0.0822046620182705	0.0774056549971777	0.0678592573407121	0.0548804649897563	0.0906052803770987	0.088826313596907	0.0951830083957608	0.066378955259729	0.0909832385758657	0.0825986630733691	0.0521607667808538	0.0344300392108221	0	0.0761633402347226	0.0350557589239529	0.0324337565527282	0.0304707663386831
decr2	0.0882537843994521	0.0202479052688548	0.0407894052150972	0.315700530444113	0.142683493159183	0.267344647008869	0.100152434588691	0.0558412188359209	0.0441876982723113	0.0637055864667746	0.0245726774382825	0.0176636936189822	0.0428495868203545	0.0357938423102889	0.00814729123894171	0.072550744860685	0.0144326036051825	0.10141430212701	0.0366872196331308	0.213929696235669	0.0310516804873178	0.00909396797104481	0.0354593640559666	0.0478449227891064
rab11fip3	0.00171286227679478	0.00535288349127908	0.00966874747192562	0.00528678703513108	0.0103691891348897	0	0.0192806681930551	0.0154060850271724	0.00969616750588285	0.0191690157314258	0.0109085833296752	0	0.0143728699845194	0.00745034680110319	0.0240257880568259	0.0254796785361296	0.0165306514092626	0	0.0325471602616471	0	0.00483965028687027	0	0	0.00580960641659409
5S-rRNA.665	0	0	0	0	0	0	0	0	0	0	0	0	0	0	0	0	0	0	0	0	0	0	0	0
telo2	0.02435459048911	0.00828938059360639	0.00555700731027583	0.0481567239406071	0.0748966445399232	0.0577585401581472	0.0417040170128306	0.0652426328783547	0.0455778665367956	0.0695506067901435	0.0314978592825009	0.048761365817764	0.0427383865905062	0.0419314023268045	0.0427958349604799	0.0426304501710489	0.0405087480509181	0.0929734294214339	0.0275075270659735	0	0.0159375213907977	0	0.0152441896461746	0.0189819713103106
ift140	0.0242355858005006	0.0134925521367595	0.0363200666468934	0.0816285645201284	0.00694361982141741	0.0163094356609073	0.0648664285937209	0.0407844943898197	0.0524485474092163	0.0390802630013869	0.0214493409204354	0.0129252371895466	0.0386188542673727	0.041096272385969	0.0291153402832873	0.0334797707001562	0.0348876893491468	0.0178112693636511	0.0526706185201248	0	0.00678284320508333	0	0.00815344788927618	0.0143440763737429
crp2	0	0	0	0.00292729139724415	0	0.0139121143909694	0.318663407298947	0.00138680530253294	0.00501470914855387	0.00405834233831736	0	0	0.0133832084195243	0.00258151574268138	0.00209975340496012	0.00290550363334302	0.0314620883451054	0.0200271699982882	0.00256378110539473	0	0	0	0	0
tmem204	0.37696509614448	0	0.04743543072955	0.0068754807649844	0.0121183918409291	0	0	0.00104740877015896	0.000592730843768952	0	0	0	0.000690063023455932	0.00403744504938911	0	0	0.00367579218835347	0	0	0	0.125379174602977	0	0	0
ccdc78	0.0105702776082084	0	0	0.172220760341355	0	0	0.00134692978131787	0.00115906387790505	0.0036066582643252	0.00706737922840031	0	0	0.00518924191338368	0.00054886326575619	0	0.011865981461868	0.00272646569342747	0.00388504916529719	0.00900081097306867	0	0	0	0.0186802409751086	0.00411394813545586
metrn	0.977474858200977	0	0.0730854323473271	0.539732897526397	0	0	0.149099415560432	0.00426895436003984	0.00735396948987906	0.0032538305873894	0	0.00243381483926113	0.00644867014347353	0.00187638554873075	0.00309831684225259	0.00348169873729884	0.0030296395306995	0.0174172787287989	0	0.212396823225486	0.0758999225695526	0	0	0
si:ch211-248l17.3	0	0	0	0	0	0	0	0.00210034472085452	0	0	0	0	0.0083352744144565	0	0	0	0	0	0.00319540985764769	0	0	0	0	0
crp1	0	0	0	0	0.0132098776946772	2.45045645490357	0	0.00171739568689394	0	0	0	0	0.000371788454154171	0	0	0	0	0	0	0	0	0	0	0
zgc:172225	0	0	0	0	0	0	0	0	0	0	0	0	0	0	0	0	0	0	0	0	0	0	0	0
crp3	0	0.0128943578158505	0	0.0010080742716865	0	0	0.0634651220917531	0	0.00139048326692576	0.00265374892456825	0	0	0.00546353167421679	0	0.00209975340496012	0.00256271688718091	0.0082134576192293	0.00318371466275707	0.00256378110539473	0	0	0	0	0
crp4	0	0	0	0.00410777039997399	0	0	0.134679853526482	0.00091526168658749	0.00213931833011217	0.00465361733322696	0	0	0.00358228030727257	0.00163841978547612	0.00209975340496012	0.00194401546503183	0.019991435456073	0.00601013034371126	0	0	0	0	0	0
crp	0	0	0	0.00131088935577795	0	0	0.110778237606006	0.000280640820863175	0.00166985674075704	0	0	0	0.00339385808615184	0.000925244373222983	0	0	0.0143646019380242	0.00649427281181944	0	0	0	0	0	0
si:ch211-234p6.9	0	0	0	0	0	0	0	0	0	0	0	0	0.000495152212265812	0	0	0	0	0	0	0	0	0	0	0
crp6	0	0	0	0	0.00111736163208097	0	0	0	0	0	0	0	0	0	0	0	0	0	0	0	0	0	0	0
crp7	0	0	0	0	0.00111736163208097	0	0	0	0	0	0	0	0	0	0	0	0	0	0	0	0	0	0	0
si:ch211-234p6.5	0.00712091380934677	0	0.00130981945448639	0.00608355877655374	0.930347655608463	0.62994861517752	0.0109695797296576	0.00513114324143338	0.00839595039051974	0.07872030897119	0	0.00335445521970004	0.0056814195198155	0.00653386926430107	0.00411293386746372	0.000842632058981548	0.00534976782007661	0	0.00740729218286234	0	0.0120607766657742	0	0	0
dre-mir-735	0	0	0	0	0	0	0	0	0	0	0	0	0	0	0	0	0	0	0	0	0	0	0	0
dre-mir-735.1	0	0	0	0	0	0	0	0	0	0	0	0	0	0	0	0	0	0	0	0	0	0	0	0
igic1s1	0.00373297732473047	0	0	0	0.00372704043652881	0	0.00102435296744811	0.00108681599170612	0.00209767619431194	0	0.0148850723563367	0	0	0	0	0.00207573613906436	0	0	0	0	0.0443054392648788	2.6076679225272	0.0225787787703033	0
igl3v4	0	0	0	0	0	0	0	0	0	0.000625670405839857	0	0	0	0	0	0	0	0	0	0	0	0	0	0
igl3v3	0	0	0	0	0	0	0	0	0	0	0	0	0	0	0	0	0	0	0	0	0	0	0	0
igl3v2	0	0	0	0	0	0	0	0	0	0	0	0	0	0	0	0	0	0	0	0	0	0	0	0
igl3v5	0.00163423160072712	0	0	0	0	0	0.00102435296744811	0.000434726396682446	0.000524419048577985	0	0.00595402894253469	0	0	0	0	0.00207573613906436	0	0	0	0	0.0325069374230564	0.878554245921318	0.0169340840777274	0
igl3v1	0	0	0	0	0	0	0	0	0	0	0	0	0	0	0	0	0	0	0	0	0	0	0	0
zgc:153659	0	0	0	0	0	0	0	0	0	0	0	0	0	0	0	0	0	0	0	0	0	0.0466497995933669	0	0
CU896602.2	0	0	0	0	0	0	0	0	0	0	0	0	0	0	0	0	0	0	0	0	0	0.0159875936273452	0	0
igl3c3	0.00170883780965773	0	0	0	0.00228813892847369	0	0.001614692930616	0.000434726396682446	0.00157325714573396	0	0.00893104341380203	0	0	0	0	0	0	0	0	0	0.0117985018418224	1.34188720179113	0.0169340840777274	0
CU896602.1	0	0	0	0.000404182970397235	0	0	0	0	0	0	0	0	0	0	0	0	0	0	0	0	0	0	0	0
mybpc2b	0.00743681690191657	0	0	0.00587851239244019	0.00228196404081064	0.0295955487631506	0.00575455016145657	0.00730786656229625	0.00609296972884942	0.0163179560124584	0	0.0042365144331692	0.0027184691758929	0.0110300915208836	0.0104996906160303	0.0165352211511507	0.00686700466063606	0.0163764854129945	0.0110183371630483	0	0	0	0.0147885241052943	0
zgc:91999	0	0	0	0	0	0	0	0	0	0	0	0.00304520793897891	0.000488325409114145	0.00236837212036071	0	0	0.00268942132259286	0.00748264960622556	0	0	0	0	0	0
lrrc4bb	0.00330375016799852	0.0106244760697593	0	0.00627995765241874	0.216254748428143	0.00493307299862762	0.109163352961419	0.142057922791361	0.128036120982908	0.147464198352087	0.0562807591848435	0.105200907845691	0.120145120699051	0.13778899393862	0.0715344803155212	0.123177611752508	0.0507306130658504	0.0883383836544254	0.0796680922861089	0.13541237043331	0.00748475325110085	0.0135025654874426	0.00620896263756733	0
si:ch211-32p8.1	0	0	0	0	0	0	0	0.00297880683956197	0.000533971022887707	0.00372329801682749	0.0037859857949813	0	0.000523216311121999	0.00369804873640591	0	0.00251201244350484	0.0040582554452657	0	0	0	0	0	0	0
si:ch211-32p8.2	0.00129426181259814	0.00378931557003243	0	0.00188187481519718	0	0	0.00349053127356101	0.0010922588340272	0.00271933346630619	0	0.00468789627373189	0	0.00133585843252351	0	0.00129565298059786	0	0.00533894563298272	0	0	0	0	0	0.00749948441044678	0
si:ch1073-66l23.1	0	0	0	0	0	0	0	0	0	0	0	0	0	0	0.00216381367833179	0	0	0	0	0	0	0.00905419843181283	0	0.0283921075719141
si:ch1073-66l23.4	0	0	0	0	0	0	0	0	0	0	0	0	0	0	0	0	0	0	0	0	0	0	0	0
zgc:154125	0.000890083816522751	0	0.0255893136879066	0.00171425111376753	0.00282807509331234	0	0	0	0	0	0	0	0	0.000492180434134642	0	0.0022828652698575	0	0	0	0	0.0926641663891173	0.0109855344074308	0.0569956769705598	0.26419139069951
si:ch1073-66l23.3	0	0	0	0	0	0	0	0	0	0	0	0	0	0	0	0	0	0	0	0	0	0	0	0
slc17a7b	0	0	0	0	0	0	0	0.00018739662148253	0	0	0	0	0	0	0.00210873400951501	0	0	0	0	0	0	0	0	0.00560318888685929
slc6a16b	0.00617006457246772	0.0160051216389245	0.0030327660039062	0.00470266581504888	0.00651571068159546	0	0.00673017724173917	0.00586925233135603	0.00390464335590616	0.00242670324840924	0	0	0.00110261023125265	0.00542042923176673	0.00249355804870992	0.0103047230719773	0.0148990936564906	0.0114441562361975	0.00655390025881352	0	0	0.00278154058406789	0.0264441440912029	0.00360311020472872
si:ch1073-164k15.3	0.0205171039047232	0	0	0.000551849670070346	0.021152116081124	0.0332160743024655	0.00436681121336449	0.00109656589211886	0.00224490941942623	0	0	0	0.00407615415890786	0.00200954776333315	0.00406690231270735	0	0.00157910976739397	0	0	0	0.0453339978933025	0	0	0
si:ch73-70c5.1	0	0	0	0	0	0	0	0.00092905856942242	0	0	0	0	0.000393628601495049	0.00168274107582984	0	0.00434035165127834	0.0152419821231923	0	0	0	0	0	0	0
si:ch73-70c5.2	0.00118107901961938	0	0.00328506712964986	0.000697692430418938	0	0.0149400455970192	0	0.0027347491259829	0.000936756917575133	0.0059969198147049	0	0	0.00262681939643048	0.000291589344462249	0.00191497510532363	0	0	0.00930371902155837	0	0	0	0	0	0.00545252994036664
ntn2	0	0	0	0.00173472106540253	0.0101336219388862	0	0	0.00280267814427079	0.00285648812174727	0	0	0	0.000752279368873719	0.00133253434573963	0	0	0.00230365329465039	0	0	0	0	0	0	0
nog2	0.00369360428329624	0	0.0078195268273777	0.936251269811416	0.347210106926575	0	0.137462578713513	0.0519659231647915	0.0371957739198046	0.00980050348748007	0.0303679521823739	0.090474429696849	0.0720925344992227	0.00462945405623407	0.00750152991744291	0.00137348374262233	0.0541664012496603	0.00848603359531553	0.00952712174431758	0	0	0.0113033305263396	0	0.00489491354848436
FP236632.1	0	0	0	0.000965383379322589	0	0	0	0.000291373143432247	0	0	0	0	0.000332027645684268	0	0	0.00160026730865124	0	0	0	0	0	0	0	0
CAPN15	0	0.0128909645113767	0.00497328658944771	0.00227162368655323	0.00677170023046342	0	0.00685344607435692	0.0120333315708689	0.00362393785516474	0.00659088973441517	0	0	0.00286575678663022	0.0102793876350957	0.00585231488553467	0.0039792850988257	0.00719564683703091	0.0142681441302429	0.00487600323766615	0	0	0	0	0
mss51	0.0112771572738033	0.00242455923331558	0	0.000919477316260155	0.0165346018253745	0	0.0115003507297122	0.00342110510777432	0.00168228500061235	0.00760701748915801	0	0.00453767037817852	0.0063314825802573	0.00050794626050471	0.00296523222438696	0	0	0	0	0.781697728183606	0	0	0	0.0108443018713646
si:ch73-171a6.2	0.00608733055953738	0	0	0	0.0174380652753225	0	0.00989547309409118	0.00282493809645155	0.000955782445564367	0	0.00416639585093636	0.00351174397419852	0.00613880280007301	0.000529213427965162	0	0	0.0114087267632758	0	0.00736104915561405	0.818282652894581	0	0	0.0139689191548804	0
CU929145.1	0	0	0	0	0	0	0	0	0	0	0	0	0	0	0	0	0	0	0	0	0	0	0	0
tbc1d24	0.0248488196677176	0.024956842854479	0.0382172846872444	0.0317334896417787	0.0742487493119704	0.0644838469904856	0.0626651444054274	0.266367781319031	0.199197655979971	0.183397670916847	0.149655415390767	0.342592816285977	0.230021845299685	0.265568417732054	0.340071749796094	0.231720981589853	0.290034749433436	0.0842523802103993	0.206448839943844	0.734728265302427	0.0324341501903704	0.0119458092903899	0.0388451660322509	0.0362729834194542
atp6v0cb	0.912429430074616	1.76299235464733	0.639787232427527	1.20023081538646	3.41318991055969	1.74607638794742	7.36732200543517	14.4136727800042	11.7027516452682	11.5122242448789	11.5470327831143	15.2799551868691	13.4989306496713	12.3877914144585	18.8359188619042	11.5824409876823	16.2369367110161	6.45449427589594	13.6163774640019	9.37045037141815	0.679817524678917	0.433528637955272	0.762560182635044	0.67866275806688
nubp2	0.229949057526727	0.199455300555397	0.0767664550457068	0.141838669979864	0.132076542254292	0.109195434834007	0.17088397210341	0.173935208926739	0.187756103807675	0.198215474449565	0.133043489818524	0.146741440281175	0.162774159817696	0.154189536975671	0.121477235681059	0.161120655184338	0.191405264009333	0.163124315468257	0.16673388116007	0.183443894750458	0.115310238165595	0.149321162329427	0.134848369121771	0.235046747297452
si:ch73-171a6.6	0	0	0	0	0	0	0.00177902008727161	0.00268833575348039	0	0.00135841917994685	0.00429659572127812	0	0	0.00155047774095393	0	0	0	0	0	0	0	0	0	0
spsb3b	0	0	0	0.000475046947702224	0	0	0	0.000752020208287037	0.000805526556599518	0	0	0	0	0	0	0	0	0	0	0	0	0	0	0
im:7160594	0	0	0	0	0.00309112513245471	0	0	0	0	0	0	0	0	0	0	0	0	0	0	0	0	0	0	0
CABZ01072827.1	0.0348941211812794	0.105589874374954	0.0351727425740296	0.0621353667210842	0.119247509428904	0.0990677588634249	0.100044473970976	0.0933852970163464	0.0998115186218474	0.102962814107174	0.0630887165132828	0.0825597503209797	0.112614175923081	0.0953405970860044	0.150027841391145	0.127313201173319	0.0839433685945773	0.0812668150614469	0.127628233893964	0.424120536262535	0.0271070348310519	0.00218742036422736	0.044673120863874	0.0254474596717098
si:ch73-103b11.2	0.260488914825204	0.111231310399002	0.25570534604653	0.228155227138617	0.177032145313817	0.293761883672835	0.804922655173121	0.439571909314731	0.229706631650391	2.0977564212919	0.97524715873405	0.205265086791188	0.495889223384079	0.979119155902258	0.636242147783728	3.92384366804152	1.02882121562489	0.305513566287785	1.38456263296222	0.37048748492958	0.0990186199979344	0.0655295221213301	0.120834990209469	0.247554445073429
kcnj12a	0	0	0	0.000303783575831611	0	0	0.00937299843173351	0.00127821884995553	0.00157201714103153	0	0.0243703259602976	0	0.002853790000347	0	0.0153796194063454	0.00232975979244636	0.00236772020745017	0	0.00794254048511449	0	0.00488469196155552	0	0	0
DNAH3	0	0	0	0.0126075207756753	0	0	0.00220974882998094	0.00169589721056607	0.00242884430353203	0	0.00448468703611518	0	0.00347822579836137	0.00153137900856163	0	0.0114517126930717	0	0.00231077897514642	0	0	0	0	0	0.00417711816440719
lyrm1	0.025793123813583	0.0531976780453045	0.0448088216734648	0.0639589428751063	0.0815879072499091	0.092004640110295	0.0907379502347088	0.081725960445804	0.065054335201296	0.0905045294815577	0.0481095980635393	0.0692048121941106	0.0848694288900279	0.109480952700518	0.0949407755366594	0.0807919727803751	0.0678611361847047	0.0640606637655763	0.0757628501948356	0.145648311186603	0.0548088046420756	0.0302086670901512	0.081539304593139	0.00573701056484991
DCUN1D3	0.0318343938363541	0.00468499718665919	0.0208292832811313	0.0376799206642732	0.0350577135071385	0.0291694642009121	0.0549984459622258	0.0781968664676964	0.0563477459603754	0.073015765255825	0.0731635559823337	0.037363548780902	0.0737636596984956	0.0882975378143503	0.0873659454825802	0.105289645632798	0.0759795652787325	0.0641046602271781	0.0468720907614869	0.0805412371134021	0.0600610415635189	0.0453813566968128	0.0836867176604425	0.034082958063569
si:dkey-161j23.5	0.00860713864396255	0	0.00516499534528792	0.00976139065652656	0.0260393463872245	0.0319178448730566	0.0158285593733973	0.0151518885820703	0.0122886432826641	0.0150661346936218	0	0.00656622961842327	0.00941068633172873	0.0146677544802366	0.00573666932787816	0.0222697822029494	0.0238838660814011	0.00841327664349048	0.0261458360337362	0	0.00968237923168384	0	0	0.00254833555463249
si:dkey-161j23.6	0	0	0	0	0	0	0	0	0	0	0	0	0.000522586119840912	0.000317085522372873	0.00155184368340651	0	0	0	0	0	0	0	0	0
si:dkey-161j23.7	0	0	0	0	0	0	0	0	0	0	0	0	0	0	0	0	0	0	0	0	0	0	0	0
cox6b1	0.38431594114499	0.405560371899018	0.132055660879919	0.256098258800207	0.325070198155229	0.168799936469446	0.420984858100922	3.16679714160732	1.54671192887757	2.70394073863153	1.70892885473643	5.79137177561614	3.17598251727853	2.7733895588065	1.69490552929282	4.53917592157932	2.32016587066484	1.63534414684618	1.96397738861635	1.62411891649693	3.51561877879875	1.08184838796894	2.28267140020303	0.570974492944016
BX547934.1	0.000749364819644749	0	0.00250042507226228	0.000273770050405173	0.00255638228958801	0	0	0.000614747089609889	0.00268145588291494	0	0	0.010228933766631	0.00132073911560758	0.00250825381326878	0	0.00191125507533785	0	0	0	0	0.01155709958406	0.00742520038759546	0	0
fam234a	0	0.0029846380678647	0.0147063487845896	0.00613945132356094	0.0038572478844924	0.0181567288837243	0.014178619441739	0.0098351128656922	0.0148109338511715	0.0057809436477813	0.003989813208915	0.00545998735491621	0.00611327646505742	0.0156273885692821	0.00948893936135685	0.00764769971053983	0.00307601257720023	0.00877542927299338	0.00317662713989516	0	0.00764032026125529	0.00321739452174235	0	0.00558020144527217
si:dkey-161j23.9	0	0	0	0	0.00238270196496666	0	0	0.000605284557889567	0.000247854325107544	0	0	0	0.00152572176175092	0.000452474048916517	0	0	0.00318361735975608	0	0	0	0	0	0	0
luc7l	0.545233768848699	0.301211429203146	0.239621795567423	0.539667780152085	0.502219997407175	0.399639154802211	0.71536255842002	0.617225765493045	0.638576081954862	0.630714990213359	0.706951263751974	0.60788801236632	0.655562392769178	0.632777383892539	0.775685768168077	0.701348077433275	0.797238768024054	0.687971081166986	0.638171615402001	0.355921924612398	0.42306354110285	0.271202950369753	0.266836400126731	0.322347890699124
stub1	0.441167442348831	0.163207691505242	0.11580098234698	0.255949754399055	0.420957898324598	0.0677838976774552	0.439327502193454	0.488323084356882	0.467743481396969	0.483335360572792	0.440051127936031	0.387906836323085	0.518924802918707	0.466724111113905	0.53573862345207	0.421875138210433	0.603578814128251	0.329084651815587	0.517517053723465	0.327510889144288	0.378644861990481	0.358722787127739	0.290482899364563	0.19467920570342
zgc:153659.1	0.00817597687827459	0	0	0	0.00832330948842889	0	0	0.00130417919004734	0.00262209524288993	0.00103851434292159	0.0148850723563367	0	0.00145977186093379	0	0	0	0	0.0116966591481155	0	0	0.0630067529671126	4.13898784699672	0.0395128628480307	0
igl3v2.1	0	0	0	0	0	0	0	0.000135886004469889	0.000557962232652396	0	0	0	0	0	0	0	0	0	0	0	0	0	0	0
5S-rRNA.666	0	0	0	0	0	0	0	0	0	0	0	0	0	0	0	0	0	0	0	0	0	0	0	0
GFOD1	0	0	0	0.000205467367477503	0.0065025058841141	0	0.00503189854746976	0.00818075018676408	0.0172960346946811	0.00912271466972046	0.0200297164595165	0.00240862809120318	0.00874909889391804	0.00598085112580167	0.00635460208151168	0.00931700923597389	0	0.0043323239018642	0.0127144219682778	0	0	0.0221566767713623	0	0
slc12a7b	0.284999293122293	0.21280556671153	1.11237552727533	0.0236529431442843	0.012847073579952	0	0.00919283200926575	0.0373331643105785	0.0182872046334046	0.05148616584602	0.0252278518460666	0.018729560660133	0.0238445870012075	0.00591826607984271	0.0117401247617785	0.00403971370888049	0.0389603256119156	0.00752107763784185	0.00235649865773836	0	0.287058717811612	0.0127596288944498	0.519731040108411	0.015138611327749
SNORD94.2	0	0	0	0	0	0	0	0	0	0	0	0	0	0	0	0	0	0	0	0	0	0	0	0
BX323854.5	0	0	0	0	0.00229227411930828	0	0.00110077628945485	0	0	0	0	0	0	0	0	0	0	0	0	0	0	0	0.115149098793836	0.010131185809565
si:ch211-286c5.4	0	0	0	0	0	0	0	0	0	0	0	0	0	0	0	0	0	0	0	0	0	0	0	0
BX323854.1	0	0	0	0	0	0	0	0	0.00112187512901564	0	0	0	0	0	0	0	0	0	0	0	0	0	0.00564286318878199	0.0052516374605602
BX323854.3	0	0	0	0	0.00229227411930828	0	0.0091040451805279	0	0.00179906333566492	0.000723683520170326	0	0	0.00107862554629687	0	0	0	0	0	0	0	0	0	0.0802521956997417	0.012528917194785
BX323854.4	0	0	0	0	0	0	0.00310573740251859	0	0	0	0	0	0	0	0	0	0	0	0	0	0	0	0	0
BX323854.2	0	0	0	0	0	0	0	0	0	0	0	0	0	0	0	0	0	0	0	0	0	0	0.00564286318878199	0
aoc1	0.0173755748367039	0.0419427437300946	0.00786895860192687	0.022565408170765	0.0157198085691617	0.0274830089998716	1.33447987246133	0.0946254540329395	0.127183458827633	0.778329820562215	0.0476573060907105	0.00842877842927458	0.126679689655187	0.0138856551379892	0.0292212382133102	0.0218820720817532	0.00644370858037916	0.00452938552091331	0.0049157356877741	0	0	0.00507864278350254	0.0139689191548804	0.0228680039214794
scospondin	0.00151936406713097	0	0	0.000479846748464862	0	0	0.000805325067047338	0.00435216164565905	0.00754506368966404	0.00177922323963354	0	0.00482570750904217	0.00836365961227679	0.00195484268453968	0.00924906384688843	0	0	0	0	0	0	0	0	0
CABZ01057411.1	0.00126360891000969	0.00623373773667944	0	0.00595360849303575	0.0031683389159465	0	0.0115220030012153	0.00562822538408004	0.0108436904556494	0.0029035190810978	0	0.00607086398107833	0.00872642657918629	0.00301880235103904	0.0159951728077707	0	0.0112159515317253	0	0.00821823195332518	0.0604295331214271	0	0	0	0
CABZ01063402.1	0.0133557246288964	0.0252839644296998	0.00456462597454765	0.0170024880988452	0.0289559264910051	0.00344303295395701	0.0561474445000105	0.17826032241364	0.161552195074173	0.140234649933976	0.306312824907327	0.00914667052046384	0.194838119825888	0.029847342855807	0.00767862635601134	0.0458805101251834	0.0112538789132222	0.0119633492545935	0.0993248130050189	0	0.0937987628036289	0	0.0187190729783109	0
CU929259.1	0.882767308542039	0.0807262360337807	0.17023705791365	0.178916313684802	0.442070475982496	0.665784129849725	0.232462035648519	0.96719084307895	0.872613667936618	0.526535223413454	0.779895827280065	0.453159347923538	0.909245535058236	0.659113543999537	0.0564256221057412	0.366830845510305	0.970839936640729	0.829303707050189	0.925123158816977	0.812808160799063	0.379363202258882	0.171544942826556	0.305966471379427	0.295644252161312
smyhc1	0	0	0	0	0	0	0	0.000293242181151765	0	0	0	0	0	0	0	0	0	0.00438515712017962	0	0	0	0	0	0
smyhc2	0	0	0	0	0	0	0	0	0	0	0	0	0.000334910942491638	0	0	0	0	0	0	0	0	0	0	0
si:ch211-198c1.10	0	0	0	0	0	0	0.000503517269534607	0.00131100027531875	0.000868513334458927	0.00273441476151553	0.00285578595084678	0	0.00537732338408357	0.00289660594173548	0	0.00239250018183001	0	0	0	0	0	0	0	0
CU633479.1	0	0	0	0	0	0	0	0	0	0	0	0	0	0	0	0	0	0	0	0	0	0	0	0
CU633479.2	0	0	0	0	0	0	0	0	0	0	0	0	0	0	0	0	0	0.00438515712017962	0	0	0	0	0	0
slc22a17	0.001705406048511	0	0.0116874139739633	0.00582145479615691	0.0334059320522782	0	0.0104107346098702	0.0196381050840534	0.0213851611758904	0.0211451076863303	0.00678849989426304	0.00405266355232982	0.01933850863849	0.0118458330787803	0.0116661217274725	0.0120032954380746	0.0119284195842456	0.0183455275121298	0.0304149739208546	0	0.00366058204718783	0	0	0.00609601838559145
si:ch211-198c1.8	0	0	0	0	0	0	0	0	0	0	0	0	0	0	0	0	0	0	0	0	0	0	0	0
cebp1	0.00208969937027606	0	0	0.00633777620914079	0.00382621924389316	0	0	0.00168694708795331	0	0.000718558003546946	0	0	0.000366682548910135	0.00157542372995047	0.000513535828727174	0	0	0	0	0	0	0.0563391102664056	0	0
ttc21a	0.00417112349767302	0	0.00310900803989479	0.0289868655223655	0.00243609157365669	0	0.00484644196164951	0.00653872451807165	0.000410812992338831	0.00273887480011692	0	0	0.00511741877196469	0.005350968619569	0.00115290493999014	0.00207897441697241	0.0021710053122329	0	0.00727435143701175	0	0	0.00698670430171384	0	0
gorasp1b	0.00963548943468583	0	0.00170259134402561	0.00341375684555512	0	0	0.0100933971123916	0.00410766419813911	0.00803562249388434	0.00283140735747064	0	0.0249442769366939	0.0079739859403497	0.00439811467086398	0.00223382713454657	0.00423363087381796	0.0105632050816799	0.00114072821807986	0.00439965013982088	0	0	0	0	0
si:ch73-167f18.3	0	0	0.0029792051480665	0	0.00581831045573662	0	0	0.00140309521799817	0.000560761666870784	0	0	0	0.0008756349666961	0	0	0	0	0.00153231342551731	0	0	0	0	0	0
wdr48a	0.0111350763884916	0	0	0.0124013573432897	0.00927750259946142	0.0170999266409828	0.0219604527330189	0.0217549911803291	0.0171439630613887	0.0179202507186032	0.0428834544383364	0.0211521489792491	0.0221987181158208	0.0228378211187538	0.0297682036532322	0.0162618401608588	0.0134818363501904	0.0085084551386677	0.0264953555778676	0	0	0.00388563035609859	0	0.0110836470628721
si:ch211-198c1.4	0	0	0.00427799531450381	0.00529476734745206	0.0237642528723767	0	0.00482596589486199	0.00126967424386168	0.00155052565456694	0.00195573404962819	0.00835153170848181	0.00894426767252398	0.00183980443181224	0.00210578501311809	0.00237001869470746	0	0.00493311923595849	0.00306172748788321	0.00341950134779646	0	0	0	0	0
acvr2b	0	0	0	0.00153235264807312	0	0	0.00276877536397268	0.00350357166431701	0.00361458573732684	0	0.00366000728341449	0.0052221584538651	0.0020216534957514	0.00208290621421649	0.0044980635163514	0.00562442789786665	0.00772326016134994	0.0167292003696395	0	0	0.0103331297706768	0	0	0
xylb	0	0	0	0	0	0	0.00120017474544294	0.000438678454834105	0	0	0	0	0.000259418311508471	0.000477756082874054	0	0	0	0	0	0	0	0	0	0.00609943543625602
nub1	0.102862956031973	0.0513684775213854	0.0480566797795449	0.0988758005667647	0.119482572405787	0.0481075734459302	0.0935061899121755	0.105651482648087	0.0835133519199056	0.125581430300704	0.0898150527322574	0.113204775680036	0.106233245726338	0.0991827698898159	0.225336343375955	0.203050144162382	0.113164367293925	0.0650523796719562	0.118492573180816	0.228647663751826	0.121868832697116	0.111171953074937	0.178687937677404	0.12453125405291
crygn2	0.00148476953110384	0	0	0.00363741060212046	0.0154721169846104	0	0.00981959813422995	0.00927567221181848	0.00617758597013024	0.0346802603957744	0	0	0.0139051033746071	0.0181334909020398	0.00614187085566477	0.016937515264265	0	0.0167302347484775	0.0220943032514273	0	0.0221815584059803	0	0.0098646082517448	0.0041627363497631
rheb	0.202746656920556	0.363019024702685	0.115318227313545	0.508159102212463	1.42375757459654	0.881600023468413	2.70202479971849	2.44241560616283	2.16486480667746	2.90966970834281	1.63184210484369	1.83425696544864	2.43187034215066	2.42799795391558	2.13664387867963	2.25825938455418	2.25205137085587	2.23424413870224	1.59739325210677	1.86125064467126	0.17684187220834	0.283114662172983	0.192043725339605	0.145187119529751
CABZ01080379.1	0	0	0	0	0	0	0	0.000381124765498696	0	0	0.00803793907242183	0	0.000618499110474579	0	0	0	0	0	0	0	0	0	0	0
5S-rRNA.667	0.00448924425761262	0	0	0.0010103610931496	0.0101919508332023	0	0.0013739750887449	0.00307005837130548	0.00454341142898158	0.00498022618129317	0.0172711878268484	0.00249605560812526	0.00942936449337586	0.00396612626237556	0	0.00904130288951697	0.0098637384902024	0.00265157390798243	0	0	0.0284627483316701	0	0	0
CABZ01084137.1	0	0	0	0	0	0	0	0	0.000344892759045502	0	0	0	0	0.000318010475583076	0.00154558119880842	0	0	0	0	0	0	0	0	0
CABZ01044099.1	0.00100510321053083	0.00372212131137778	0	0	0	0	0	0.0010357472955994	0	0.00121502829618648	0.00816569613496766	0.00627742449827685	0.000777507554606301	0.00232814598397101	0.00203288227741362	0	0	0	0	0	0.00509906202754003	0	0	0
CABZ01044108.1	0	0	0	0	0.00524490012136699	0	0.00269203464283971	0.000566590567887494	0.000191054375603732	0.00383963090396046	0	0	0.00111179276360773	0	0.00113851076416387	0.00168260429454459	0	0	0	0	0	0	0	0
lrrc30a	0.00996787350288898	0	0	0	0	0	0	0	0	0	0	0	0	0	0	0	0	0	0	0	0	0	0	0
lama1	0	0	0.0412206080469562	0.00760268593539179	0.00252919577138701	0	0	0.00262400223857284	0	0.00209019527022253	0	0	0.00174944295193246	0.000300894852263787	0	0.00450194848460509	0	0	0	0	0	0	0	0
5S-rRNA.668	0	0	0	0	0	0	0	0	0	0	0	0	0	0	0	0	0	0	0	0	0	0	0	0
rmdn1	0.233845693290266	0.0302657390406163	0.307477391992807	0.454235253656997	0.327462064855455	0.150963322580313	0.278093818332731	0.446290456710585	0.323594803780539	0.447873489329413	0.437040291179623	0.305287768378145	0.439016675117223	0.425856656803249	0.465571954030258	0.430949787230965	0.468226063289568	0.171410230906161	0.289583613678668	0.729254059319615	0.288298938668973	0.222589464235263	0.342062975781162	0.518432768712513
ARHGAP28	0.000749364819644749	0	0	0.000196268392237436	0	0.0244310597619082	0	0.000206216367657058	0	0	0	0	0	0	0	0	0	0	0	0	0	0	0	0
L3MBTL4	0.00981848431610827	0	0.0231383260142081	0.00322213222893508	0	0.00363282856391381	0.0211462714297045	0.00874625194753345	0.0122125037629494	0.013171035274823	0.0125558478685903	0.0207216757585335	0.00729481776665359	0.0108845595047771	0.0220511096169387	0.0151401365623805	0.0182211597501932	0.0151431175617291	0.00295380747260122	0	0	0.0102749050855643	0	0.00465016787106015
CABZ01089030.1	0	0	0.0167771364885365	0.00550025236415933	0.0066432393215951	0	0.0563077717005237	0.0671440535179087	0.0526111071874397	0.07621688635074	0.0269220711650821	0.0457909156302563	0.0803519074960125	0.0555684186248502	0.0141913096277426	0.055499351771191	0.02214762667709	0.0266614294639343	0.00439965013982088	0.022919693976246	0.0149269471147437	0	0	0.00183807311119607
top1mt	0	0	0	0.00356599407775919	0	0	0.00521499619437452	0.00364664494607531	0.00427062520421659	0.00134514351403408	0	0.00802152335145663	0.00213323030577558	0.00102889465437547	0	0.00287637922347039	0.00295324743517843	0	0	0	0.00349338998214528	0	0	0
zbtb14	0.0160970603532461	0.0609459563342636	0.0065254764516329	0.0408986735588361	0.0176372126089065	0.0294592554983267	0.0373098338886869	0.0354617463449008	0.0348047239618886	0.0351533114051458	0.0302883411665987	0.0115047084501579	0.0334683374674228	0.0315081556552353	0.0425230021156517	0.0325321181386007	0.0532110256632487	0.0417475822599894	0.0269348001572085	0	0	0.0509910809652176	0.0116407659624003	0.0141011218215654
epb41l3a	0.0390161066638364	0.0602106254797137	0.017146722442193	0.0405959922256496	0.419919729671813	2.64203638754996	0.314077301572714	0.456896099328893	0.332625571126089	0.411981543639271	0.224940835646171	0.504339606047003	0.447511242422108	0.441518086119477	0.191707681576275	0.327817316323781	0.435966673144975	0.193913514519209	0.186783225506777	0.202489551877824	0.0347034858763434	0.029016783996148	0.345848301626657	0.009280199241133
ssr1	0.0725489929294689	0.0224246775576875	0.015467764089698	0.032992003815674	0.113778698443209	0.0484378079836546	0.0352378379320321	0.0439188935112773	0.0411162095890039	0.0419854060651431	0.0563220539711552	0.0260445683759352	0.0401110361873993	0.0401228547575549	0.0402779669633685	0.0577805095311391	0.0517106495637027	0.0621041432283652	0.0287947109432075	0.0303750098718782	0.0947280063536501	0.0292437325452439	0.0169465090562887	0.129598525817982
top1mt.1	0.0194348162043197	0.012366387292332	0	0.0468157191535203	0.0232273816639363	0.00571406368209692	0.0204643872760589	0.0450688334161758	0.0345871294929591	0.0199609218352833	0.0346563813678034	0.0393340826647493	0.0350044640233405	0.0450226765450838	0.0289438657888177	0.0307973104773799	0.0187382401064307	0.0184678999206029	0.0179247646169388	0	0.0256915821420422	0.0123890178484212	0.0233722645330926	0.0486765171574199
CABZ01103755.1	0	0	0	0	0	0	0	0	0	0	0	0	0	0	0	0	0	0	0	0	0	0	0	0
pigm	0.0432565338804124	0.0260587399241141	0.0176806978918717	0.0507346074746871	0.114216207437793	0.142974443875618	0.0556933007855266	0.0821863534328319	0.0676013442390087	0.053829371757542	0.0461702227826852	0.0532650335148765	0.0858858671969843	0.0752077113399455	0.0807860819549182	0.0869365445397352	0.0594680332519959	0.0390683644601243	0.0888601034417104	0.169593377381988	0.0374919741632321	0.0409960900504474	0.051356470906793	0.112969233157985
snx16	0.00154889105595958	0	0	0.000781138592944087	0	0	0.00107862787316803	0.00205663238053028	0	0.00295564532707872	0	0.00441066852502834	0	0.000594305778048781	0.00334382166592037	0	0.00435036064489746	0.00760574842465936	0	0	0.00753500007535	0	0.0102724774647526	0
wwp1	0.137276719949598	0.0794394347168155	0.0575828466324825	0.106906916591948	0.12234610580009	0.0745500799081854	0.139071631898992	0.166414595239099	0.148015476135682	0.170594126952398	0.153360960096418	0.176000698993804	0.161623746055338	0.182099937391512	0.101164999656111	0.22059601889528	0.143332530190003	0.117986465039928	0.18684728481614	0.170162350587787	0.115218552274042	0.108373099088464	0.109641702141075	0.205983799515639
serpinb1l3	0.295645067694364	0.0923815648807565	0.115837672984654	0.165210784848805	0.227002017049522	0.143065010376893	0.251437462063486	0.298627095196905	0.448535999488756	0.267616521158631	0.31989268464231	0.239487585398805	0.33979813894983	0.316543750522054	0.224517610861433	0.288185343687696	0.328499004158778	0.239600829087961	0.251714698340149	0.64340095151312	0.719825419669215	0.291387706970469	0.636760949768499	0.551396419867843
CABZ01085140.1	0.00792565682635923	0.0096357538038441	0.00673047061340854	0.0103181765932225	0.00724773752309533	0	0.146770300834649	0.183991941250629	0.509787533651679	0.234100627628654	0.0621970641150988	0.115598364490652	0.16298118460025	0.0100346914634694	0.0133510721650542	0.0994833955000578	0.0188001783178776	0.0408317313748863	0.0121977168389094	0.108176701072572	0.0139551095504563	0.0318499375955455	0.0295942700279718	0.00271695201455199
mrpl20	0.198813532257503	0.276121781435189	0.13475281349229	0.446586364610065	0.377599812147129	0.482828417066794	0.475710167507845	0.782565281191051	0.5681310755502	0.790681593395021	0.603948785211961	0.829366365634194	0.750019984259537	0.784407531436501	0.734088620701687	0.799210604410027	0.796593898980692	0.683339808069883	0.584511575271995	1.01022848052487	0.238131244328685	0.354947541321544	0.241962749853398	0.261692898898905
MINOS1-NBL1	0.0025669097102344	0.0034053450295584	0.232609775811996	0.00692074898863915	0.00535202047449659	0	0.027352846836681	0.0396132107414756	0.0190960654000295	0.0239815951582926	0.00864125471175337	0.0171193429522615	0.0307591584558676	0.00946690043939037	0.0120553785774835	0	0.104087496911078	0.00757903033885845	0.0163092832854117	0	0	0	0	0
atad3b	0	0	0	0	0.00212283126251144	0	0.000653222647804035	0.000616527126381836	0.000722824961863755	0.000642275731926184	0.00267382824824677	0	0	0.000398421073223658	0	0.00197791851766875	0	0.00911618578786636	0.00478780679667477	0	0	0	0	0
sdhb	0.565500819173496	0.259993318813866	0.26300104804704	0.548960251544893	0.705245741124934	0.493208150294454	1.11901970818486	1.74385621713692	1.27453040023755	1.79717447784473	1.49178051206042	1.80070809641664	1.64504295140913	1.59320431550749	2.07592241141503	2.02457865565889	1.32048853806222	0.53098181037942	1.25061322687164	1.00587372636725	0.485680960841365	0.375117298608268	0.611808781461957	0.523332824797863
mfap2	0.156613711176086	0.00535512225476351	0.504281691338262	1.22486622082119	0.0589929783005361	0	0.026476760899866	0.0400167111140427	0.0416792667203439	0.0396936580178285	0.020517711980483	0.0361776061401485	0.0455311674905019	0.0596828477371822	0.0102211606168213	0.036879262841928	0.0042569827375321	0.167166677790962	0.0228073377894932	0.174043655168246	0.0329004466051055	0	0.0457461357494728	0.0105564082510238
capzb	1.58611984980087	0.250121848762813	0.586405524292295	1.13613969943897	1.85392846092185	1.45909186056878	1.3680613926639	1.64524671555383	1.55617313048828	1.69029979119382	1.74251307431238	1.69683813759178	1.74423153546492	1.76232081333965	1.83433233082807	1.78338804406919	1.88949700300701	1.30320841570021	2.07150807148161	1.1603967694346	1.56058555962814	1.50845684612741	3.85156743788457	1.870156670283
nckipsd	0.0227624622629821	0.0291020874001619	0.00986940561629281	0.0237422918137633	0.0588980171380884	0.0278415033103345	0.0458060493886533	0.0444108827051093	0.0380928287041642	0.0295751967277286	0.0673934915027236	0.0324141289832098	0.0463620053882287	0.0341829913311163	0.0385753141620882	0.0139670939163734	0.0378187889463805	0.0189622241038519	0.0621900853483152	0.141310897945667	0.0287460052029815	0.0150574063617542	0.0381579499947106	0.00887957289586787
slc25a20	0.197039131780384	0.0546825753988628	0.17071241788695	0.48325131699285	0.447623258826148	0.42443041510241	0.229549140330947	0.251517775948356	0.302906743835076	0.257894635289531	0.188925296167486	0.171337097980004	0.273302873401625	0.247932117468722	0.178263502894036	0.210705349747317	0.209216105579568	0.223942894243834	0.171414579298868	0.302200923210963	0.212459337004645	0.15019490628772	0.308136465218989	0.202499573269501
prkar2ab	0.0018626018237852	0.0149755524106895	0	0.0213880603588105	0.0199516226319402	0.00431359861964844	0.00397528363017468	0.059234358235099	0.0583228441584235	0.0791452727748036	0.0146535244337694	0.12338029121723	0.0593164369192759	0.0348750891381299	0.0298119441614247	0.0787504032254486	0.0102727997291897	0.0344456788642019	0	0.535131819442805	0	0	0	0.00500293922679574
SPEN (1 of many)	0.0905426459477002	0.0483517765462852	0.0544083853111243	0.127507483214593	0.147855807736516	0.132206092451227	0.144703442515996	0.137272771848447	0.11769372652459	0.155472343986121	0.0890126082318019	0.133756531345546	0.138910707112423	0.13417631055399	0.130324477232958	0.164139486572936	0.0892218175235059	0.183285000839943	0.150788348538456	0.230217592384543	0.0708377545951352	0.0676436965344901	0.0551985460123454	0.077871153969164
fblim1	0.770583946547073	0.00268824213964719	0.0599347447581017	0.0300249529480496	0.0125534282079605	0.133994420075864	0.0183468849875991	0.0724711898222642	0.0230709259857967	0.0588169900226539	0.0114073180901274	0.0384400186972144	0.0599520579079111	0.0842115433971116	0.0261359564236879	0.0445004684863305	0.00217160076075518	0.0504224117221264	0.023992535721753	0	0.532151359208308	0.0446139828246901	0.0381084340498365	0.00243704206456456
SLC25A34	0.00618858760834509	0	0.0451205310602951	0.0541751910673025	0.00532849113486814	0.029104259457892	0.0105827175637974	0.0129622384321083	0.00903745125121583	0.00281023859824703	0.0149718744219191	0.0159197687438335	0.00815855218734681	0.00520129491490097	0.00496755363456932	0.00791890709081156	0.0163723234678633	0	0	0.0573374769216655	0.0160481991541484	0.0103201898442683	0.0557422709177961	0.0631069837346282
fbxo42	0	0	0	0.00212962995798991	0	0	0.00122765966327751	0.00145733785745778	0	0.0020174062207131	0	0	0.00249822934117093	0.00253871014048458	0.000486528227978565	0	0.00253771037619019	0	0.00303751021362809	0	0	0	0.0110001925033688	0
ora1	0	0	0	0	0	0	0	0.000502071295128051	0	0	0	0	0	0.000689714297577372	0	0	0	0	0	0	0	0	0	0
zgc:66156	0	0	0	0	0	0	0	0	0	0	0	0	0	0	0	0	0	0	0	0	0	0	0	0
myhz1.1.1	0	0	0	0.00101419598914018	0	0	0	0	0	0.000870569779214798	0	0	0.00266009847365649	0.00035452997125471	0	0	0.00205014406362335	0.004138421936947	0	0	0	0	0	0
necap2	0.305684555212648	0.162469732421476	0.146833259691509	0.139734383893322	0.170734322350403	0.126573854968199	0.116965805432189	0.0752222234690457	0.10342311862902	0.117169170034281	0.0823086711337545	0.0843647095722871	0.0875573227027953	0.0812352719663774	0.145349417491853	0.113887983636717	0.119543647109717	0.0474073792826515	0.102536055270112	0.0573374769216655	0.322237310360468	0.207363705884754	0.177364357033153	0.220560449391195
tmem240b	0.0505772371529081	0.0682452013556198	0.00744381904425709	0.0370383339355781	0.141273300488758	0.0209525040118843	0.141799785524965	0.723945063738695	0.471887946717104	0.833176133990777	0.70019487800574	0.455770736040139	0.645579039273613	0.753431826184634	0.262027755643547	1.25857509927775	0.625716391181545	0.353141842988939	0.33265200881112	0.45888991381334	0.00903619724511913	0.0208740757953697	0.0162192408565987	0.029856871290077
ssu72	0.476551307754653	0.34447496877747	0.225481062442086	0.33274202057294	0.350930405558885	0.234383695239111	0.476756051469544	0.525224250774035	0.495109251943986	0.523533454492173	0.448448954499007	0.50969302753906	0.545625091399079	0.566628730180553	0.470390892486941	0.678729947756831	0.525019390274778	0.662745128547249	0.370881530374995	0.397531607612841	0.252896014072961	0.290750125777672	0.436409421593396	0.316031193439802
FNDC10	0.0517601016254573	0.113611416176152	0.0213629757608297	0.09987026691601	1.19075680416586	0.0690449331217503	0.679998925825408	1.06605474760884	0.861788390860713	1.01244210450746	0.487969405200214	1.07123207573175	0.985852517044902	0.612015768393358	0.533768330226054	0.777792227104112	0.782904280157191	1.06354018452122	0.646344133068564	0.797617326230798	0.0297405506696951	0.0439871347365597	0.0828599134392982	0.0537478160516177
ora4	0	0	0	0.00069499754665866	0	0	0.00131822472040454	0.00346384677971243	0.00704262066781617	0.00108151965191506	0.00839977555799709	0.00959069086681957	0.0060210241061283	0.00693741675361672	0.00252302474848945	0.00136051312024433	0.00351739510160523	0.0040579886579217	0	0	0	0	0	0
ora3	0	0	0	0	0	0	0	0	0	0	0	0	0	0	0	0	0	0	0	0	0	0	0	0
CABZ01072989.1	0	0	0	0	0.00721360196787062	0	0	0.000261561350918739	0.00197598779629937	0	0	0	0.000508499415174823	0	0	0	0	0	0	0	0	0	0	0
celsr2	0	0	0	0.00402564971732735	0	0	0	0	0.00101203676041366	0.00169744300580492	0	0	0.00160102260515837	0.0042077912206712	0.00120438685869411	0	0	0	0	0	0	0	0	0
celsr2.1	0	0	0	0	0	0	0	0	0	0	0	0	0	0	0	0	0	0	0	0	0	0	0	0
dstyk	0.160758209255321	0.0915753523990775	0.0246963443586899	0.178769447081851	0.417588213731293	0.464129229290135	0.22426539578768	0.272602375046692	0.296857710221807	0.304799600188107	0.465823608106994	0.144633538969993	0.298276388959453	0.262494499560027	0.293595819087691	0.36313001063335	0.320162456896985	0.245208231130042	0.35088954484985	0.118911393740179	0.142074819390374	0.0842673641557187	0.0689871231475232	0.0983233794715253
nuak2	0.320594651255614	0.00331708022862385	0.162193415238603	0.0694290268180744	0.00287834722999376	0.0235989314403844	0.0135988314699411	0.00742031196488779	0.0141776995995645	0.00346064909190097	0.0180710441330067	0	0.0146287443229183	0.00855088593679403	0.00178731009830206	0.0167420645707568	0.0257061907677792	0.0415063043681111	0.0120228461254942	0	0.0223395002687761	0	0.0890550632998734	0.0482677955090158
ccnd3	0	0	0	0	0	0	0	0.00254087189482164	0.00107842318260272	0.00152123784949299	0.00463384514152922	0	0.00135849646224437	0.00191573337280912	0	0	0	0	0	0	0	0	0	0
bysl	0.155420426376839	0.245732738470001	0.0516554345880303	0.408206589224345	0.235803872294908	0.221371308637766	0.195819163078004	0.286934782005501	0.190700189555586	0.31287689052977	0.212213616005047	0.324681208820261	0.302721608870321	0.351886793556179	0.276813525214927	0.346757005873576	0.350905013626387	0.317270820265537	0.271017990522865	0.196264454672733	0.0746203653282026	0.208684161378734	0.171970084788357	0.253647919257412
med20	0.092118781391842	0.0924913592669468	0.0129476125408813	0.228359560729122	0.193868091780661	0.151837109821099	0.141697267539715	0.14072749050072	0.118248174479626	0.134606595658166	0.132416556126802	0.142870978142626	0.161909602053635	0.155007151994967	0.173903356309117	0.149966286062145	0.142229473853925	0.168333044999049	0.0730727415976591	0.158872037028859	0.0810929582393057	0.0496408455827761	0.0574004602197713	0.0576493770669355
usp49	0.0230704215023932	0	0.012623711759812	0.0249219664088138	0.0352912338071635	0.01358944308321	0.0179509912772969	0.0333428079602392	0.0324409418915978	0.0320506129991352	0.0146269422983707	0.0398205427929445	0.0181518347422901	0.0314019085659273	0.0157985691845661	0.0463913956987462	0.0147840732305605	0.0424539727160866	0.0163816626486638	0.154671847513162	0	0.0220973642975616	0	0.0052096694304927
tmcc2	0	0	0	0.00404454076873982	0.00538932506691651	0	0.00232218941996672	0.00280611302743929	0.00551839516972055	0.00311797930088708	0	0	0.00338698667276691	0.00495331351409637	0.00204685507787385	0.00538858811620846	0.00374357275352878	0.00551887577099929	0	0	0	0	0	0
cdkn1a	0.553274129370761	0.110131916007747	0.263578102247575	0.468580377469038	0.179785142923444	0.00937537521098021	0.166995953911762	0.140275361361308	0.0804379056786923	0.116952732716213	0.232336783574564	0.152367569440999	0.172393366133118	0.119344362486215	0.0645961053722278	0.0790725501689687	0.0810042330272772	0.0614951897930778	0.0927072243324481	0.445445787568061	0.327105765689571	0.0780616759916568	0.110878300755918	0.175520257930013
srsf3b	1.85383242305805	0.640365955073387	0.756878723646624	2.90120722664136	2.03369139489646	1.18472426231176	3.06801909875151	2.52263965337822	2.04536968424378	3.55350173799168	2.48749787058336	1.85358033172181	2.65875040377563	2.85405222919941	4.92715257984062	3.71964620274313	3.46147183702852	4.29407114582145	3.08013753058967	3.4208551921783	2.53744722041723	1.55679201632093	1.43142282696569	1.22763489320704
apobec2a	0.000756743397167918	0	0	0.00335052910683132	0.29126950041229	0	0.00667472566228825	0.012064303074396	0.00589094680872514	0.0183673142890997	0.00353614916891654	0	0.016508055540873	0.00658752122664665	0.00480568511738786	0.00244449577376742	0	0.0016621704954764	0.0140021800139584	1.21659882838289	0	0.00720136825996939	0	0
elf3	0	0	0	0	0	0	0	0.000261228072352339	0	0	0	0	0.00255597717819097	0	0	0	0.00170712729058072	0	0	0	0	0	0	0
gpr37l1a	0	0	0	0.00474314817543422	0.00419997244818074	0	0.000986041789634295	0.00122843621259516	0.000769478896579574	0.0015692007323146	0.00496640722155341	0	0	0	0	0.00372567180763652	0	0	0	0	0	0	0	0
arl8a	0.955543087415194	0.363399260858042	0.358047731156029	0.801526818674697	1.78156900083132	1.99348997087661	1.67035537872482	2.7796127942465	2.6192007392236	2.13551368497882	2.48910532833485	2.37111886290063	2.78121515330211	2.74265867766515	3.08095612359457	2.15663776222881	3.19591608940119	2.76749351426851	2.75423889511115	1.81123823898226	0.618976512598343	0.20735916390547	0.544487254615608	0.531321814968631
zgc:162255	0.0239530330334703	0	0	0.00518043051397481	0.0130405378221308	0	0.00279692897198876	0.0037414311682571	0.00381953494595159	0.00307497909713156	0.00737946383767541	0.00818420233735834	0.00633342456759404	0.00229788748554708	0.00565920428982968	0.00204155128499321	0.00150468574186875	0	0.00651257585702273	0	0.0138495906753476	0	0	0.0236078394499987
znf76	0.0651068430105176	0.0836298049225608	0.0105783735209108	0.0716915515722496	0.0916347384139079	0.0327057054148821	0.129839646182157	0.107935534116148	0.0965425890996543	0.109547724061493	0.1205090591104	0.0629336247235405	0.109338587281666	0.100874244846072	0.139050417654065	0.105242495475894	0.0958448811013636	0.072620662183575	0.100377837814538	0.225324430531596	0.0282278935574906	0.0561192588651513	0.0746406999461909	0.0300371433552027
rbbp5	0.147229710578792	0.167564799360932	0.109747786153377	0.275668549484875	0.340789442133332	0.264136610669814	0.201574961604469	0.216412919905877	0.115120070584251	0.314580103272628	0.193128386191466	0.211962641606991	0.217160165833908	0.228180892882792	0.397577885558541	0.313006738135159	0.255854592371268	0.319262636308356	0.193852297214148	0.457551831621137	0.167241089840151	0.0577665482933029	0.195935539693208	0.0888302492094395
cry1bb	0.0259682171609839	0.122831958319484	0.0512994516724087	0.0333341431298261	0.0210145018183667	0.0560288912591906	0.0720308155441888	0.032953082853962	0.054659175205762	0.0212459536683201	0.0357775023417961	0.0256814358634643	0.0252467993521342	0.0163533398472958	0.105557430171323	0.0339048684555933	0.0627587131884492	0.0792512894185526	0.0872157680231247	0.0306641235886837	0.00934575337864135	0.107038584494887	0.129042414633664	0.0104299366198446
btg2	23.3427941495984	3.53300640954717	15.386142173951	21.3446494126975	11.2583110937697	2.24351980749218	21.5920470972614	18.0856078001848	27.3249630337392	10.0338250296227	24.3995373722044	15.7524048246079	16.5029624761816	17.7523952182349	6.53912502306707	8.23151297168448	11.57085628681	9.62497909384887	18.6113674826269	8.45976607060226	13.491031752776	5.22456790416507	5.81913837789473	6.70301314010753
zgc:153675	0.0868756263521206	0.0278902947582946	0.202573546971293	0.259312600087877	0.0442593685694093	0.270996028594103	0.0460244151670054	0.0237857726522117	0.133062319605028	0.0157558164912836	0.00604881087939125	0.0266780790931049	0.0493996244007014	0.010309720125349	0.0117723234724722	0.0203448374904316	0.0327740937657862	0.0690568410214606	0.0373288833141724	0.0303750098718782	0.154224729535209	0.0111691305408345	0.014851668956299	0.0218284606757158
cry4	0.00853685955227883	0	0.0130859870510433	0.0203274930021728	0.0429063660119096	0.123413567990762	0.0121340276150103	0.0655950422005075	0.033657828745359	0.0571119868861548	0.0432086476380917	0.0769613957920216	0.0540949834318619	0.0651325506973003	0.167132374392318	0.0415948094363022	0.222777070042506	0.0111166099189353	0.0434643876688764	0	0.0253023915707445	0.0386657942933695	0.0186401975860944	0.00975485100056531
dennd2db	0	0	0.008153813538592	0.00533191149372703	0	0	0	0.00355177154719258	0.00169361492579531	0.00784140488171015	0.0067458494474812	0.0024147794159373	0.00763479309175692	0.0137754358088922	0.00200316571292276	0.00443012145621908	0	0	0.00277318122988924	0	0.274927756516555	0.00905419843181283	1.05365716886833	0.00905445339836086
dram2b	0.111430360772335	0.0149667466396491	0.100260006406041	0.432044153868184	0.78755066149688	1.32401346557318	0.230181155185338	0.182797790448812	0.158035619270849	0.222518162757395	0.164162940320726	0.14055375454051	0.206630622682752	0.201455209351967	0.230490335433153	0.226719748392148	0.225805246629139	0.231994233084693	0.191490337632066	0.173154672577434	0.400461030187305	0.126481886874088	0.678605545803525	0.738133507015346
cept1b	0	0.00445050306261368	0.00946515568991954	0.00417444451543592	0.00879189498789077	0.00893145445566856	0.0176264803527155	0.00858148168893693	0.0092510074059618	0.0122386634592949	0	0.0145466135047711	0.0113252949996897	0.00639494048838206	0.00987110791282262	0.00752250240469004	0.012785125708231	0.00741140200122894	0.00438033387780884	0	0	0	0	0
stk38b	0.00811586463669999	0	0.00263399112871788	0.002478167693435	0	0.00520737322389518	0	0	9.92049792328265e-05	0	0	0	0.000383368346364407	0	0	0	0	0	0.0078798108215018	0	0.0339916529167083	0	0	0
cacna1sa	0	0.00388120561113658	0	0	0	0	0	0.000279197473664908	0	0.00083369988338206	0	0	0.000774780582139138	0	0	0	0	0	0	0	0	0	0	0
def6b	0.00285275206418008	0	0.00506992522530406	0.000996906101912714	0	0	0	0.00158219392190547	0	0.000519564000595005	0	0	0	0.00039013362974126	0	0	0.00650634634438525	0	0.008314210648841	0	0	0.075271732613879	0	0
pparda	0.438352317836811	0.0146361821107028	0.36105656476018	0.0356278586808676	0.00846492492833984	0.0623996101689783	0.00635107315651188	0.00365498998252198	0.00334813327475973	0.00305036774603557	0	0	0.00402661524838417	0.00408189680043249	0.00624200145597409	0.00128445551930537	0.00839624217785088	0	0.00309255331716546	0.0933811444793067	0.34060936813485	0.0521835592864579	0	0
si:ch73-352p18.5	0	0	0	0	0	0	0	0	0	0	0	0	0	0	0	0	0	0	0	0	0	0	0	0
si:ch73-352p18.4	0.041137363650873	0	0.024789726017041	0.00427566905065463	0.00266936165419274	0.0453536683115304	0.0143359168293427	0.00169975105232882	0.00188014855830847	0.00177146092205183	0	0	0.000496568956793039	0.000924860794577504	0.00265599875911738	0.00123476729328637	0	0	0.00224513910545127	0	0.0555252710681441	0.0101719028840834	0	0
si:ch1073-15f12.1	0	0	0	0	0	0	0	0	0	0	0	0	0	0	0	0	0	0	0	0	0	0	0	0
camk1ga	0.00803845245110217	0.0225092538854035	0.0315890408346687	0.00514432484041751	0.00268727050709869	0.012649277994305	0.358038983465875	0.00656389348905353	0.0455731582044385	0.00452330963206175	0	0	0.00640612049745797	0.000749938247706025	0.296310827050817	0.0102195175344089	0.0309901877711602	0	0.0125594827021465	0	0.0084278516900371	0.00465082749848267	0.00776917772965204	0
si:ch1073-15f12.3	0	0.00290408194854606	0	0.000889076424742748	0.00183514590694562	0	0.00184219262187117	0.00279700153078367	0	0.000529684022293341	0.00555799073701048	0.00328097875533446	0.00265689558829223	0.00114884695113113	0	0	0	0	0.0100621944237331	0	0	0	0	0
guca1e	0	0	0.0100193860663302	0.00228526221762034	0	0	0.00799207555731743	0.00276305088715504	0.00545711531156124	0.00275064652754015	0	0	0.00280501409637299	0.000531470889266658	0.000870839065631483	0.00408365942270318	0.00256566959614821	0.0108054956751004	0	0	0	0	0	0
si:ch1073-181h11.1	0	0	0	0	0	0	0	0.000149781572783502	0	0	0	0	0	0.000468894478111068	0	0	0.0113433472402771	0	0	0	0	0	0.00612585570546886	0
si:ch1073-181h11.2	0	0	0	0	0	0	0	0	0	0.000977696972209355	0	0	0.000765419101781757	0	0	0	0.00633412509897071	0	0	0	0	0	0	0
GUCA1A (1 of many)	0	0	0	0	0	0	0	0.00031956708630299	0.00083175300262834	0	0	0	0	0	0	0	0.0121065082166871	0	0	0	0	0	0	0
si:ch1073-181h11.5	0.0015503789436214	0	0	0	0	0	0	0	0.000793023927117929	0	0	0	0.000287907847377517	0	0	0	0	0	0	0	0	0	0	0
si:ch1073-181h11.4	0	0	0	0	0	0	0	0	0	0	0	0	0	0	0	0	0	0	0	0	0	0	0	0
irf6	0	0	0.0260334751741192	0.00213353865986565	0	0	0.00110228523570496	0.00201240744798815	0.00598155524661064	0	0	0.00306246822689215	0.00813239968527908	0.000572272788245792	0	0	0.00613296388358899	0	0	0	0	0	0	0
eps8l3a	0	0	0	0	0	0	0	0.000628952455156791	0.00118979970435857	0.000869708681510333	0	0.00320792897388617	0	0.00189744545507798	0	0.0259453645055502	0	0	0	0	0	0	0	0
ampd2a	0.136296718204134	0.0555896457285582	0.269191066326534	0.398267748806135	0.246659160824836	0.105271955471975	0.0244639424069482	0.0782509906274319	0.0662011185181422	0.0696534705714257	0.0363497020368849	0.108505574356209	0.102661387942682	0.106474416472447	0.162159789057841	0.0742169119302678	0.212686842430522	0.0263117202964435	0.103055381048292	2.08415594851859	0.107485750571379	0.0699555926581845	0.136972545332996	0.133560587843018
si:ch211-103a14.1	0	0	0	0	0	0	0.00117047609817579	0.000603642486049629	0	0.000985734839693886	0	0	0.000951484925434029	0.00174593912283286	0.00133262011504776	0	0.0112787127830675	0	0	0	0	0	0	0.00271695201455199
CU570769.1	0.00140279242494196	0	0.00326000495520753	0	0	0	0.00107215610592902	0.00430679626428022	0.00341901587581363	0.00459155174642892	0	0.0023520822513755	0.00161142850881306	0.00146068198313275	0.00794856038208839	0.000899812694989411	0.00233215209829555	0.00315885403093466	0	0	0	0	0	0
si:ch73-138e16.1	0.00181546060777264	0	0.0126235230849143	0.00853099929074201	0.0229723934893675	0	0.00488507526733081	0.00987203913597034	0.00776522325911223	0.00337014115901944	0.00344748294099254	0.0108838798855016	0.0159476004279259	0.00423322662611297	0.00536768281089787	0.00768903607017177	0	0.00076525087602094	0	0	0.00915806266679122	0	0	0.00541632295583909
si:ch73-138e16.2	0.00107739951956601	0.00271273248117364	0	0.00398327801792905	0.00517705270460196	0.00637991907710643	0.0172647380668405	0.0222110118035678	0.00724145458261449	0.00920592709973192	0.0112340210718571	0.00455543301440747	0.0137546423050414	0.0179189818024989	0.0274068363800198	0.0105060099885582	0.016899693346773	0.0236217833005062	0.00810960868129064	0	0	0.00258153787374215	0	0
si:ch73-138e16.3	0.00322911640479524	0.00278289443841329	0.00447643604068185	0.00547258696151269	0	0	0.00110002336449626	0.00222954579805787	0.00251744811314498	0.000997287875622245	0.00726151549280638	0	0.00180069389823282	0.00167038172353188	0.00475879808082179	0	0	0	0	0	0	0	0	0
si:ch73-138e16.4	0.00126360891000969	0	0	0.00588674544264704	0	0.00726269155348972	0.00536270291956153	0.0124883872841661	0.00527583460625047	0.0103219635731232	0.00788033242394297	0.00543607367619375	0.00477301684949728	0.00913630708262435	0.00899735727161859	0.0118710704374784	0.00292812735714252	0.00358586809384217	0.015169160630364	0	0	0	0	0.00347426335194149
si:ch73-138e16.5	0	0	0	0.000213444939423259	0	0	0	0.000197002345332621	0	0	0	0	0.00115986684032485	0	0	0.00147781824372533	0	0	0	0	0	0	0	0
si:ch73-138e16.6	0	0	0	0.00319459887957621	0	0	0.00125057088560928	0.00251013968854675	0.00057872781736276	0	0	0	0.00460771363389686	0.00203866627528697	0.00785029132582268	0	0	0	0	0	0	0	0.0760862307099003	0.00309394166001727
si:ch73-138e16.7	0.0381303807871339	0.00902968780757374	0.0296948639874818	0.0600282915018393	0.03947485842047	0.0112689007638061	0.0425932849417105	0.0451205134857798	0.0313650969204985	0.0423574782982744	0.028239682110524	0.0799374395412251	0.0535687383116638	0.0575052934098239	0.0360157836426465	0.0605577303455757	0.0590065591341603	0.100999437772467	0.0511599529540827	0.0630922787669245	0.0353873661350174	0.128891582451058	1.15039190433092	0.0836009006515374
CU207221.1	0.00716111919598486	0	0.0043976147337684	0.0144464264466006	0.00601133497322551	0.0105977333567896	0.0129557583266313	0.0144828789895261	0.00949800486432217	0.0241981003532517	0.0184040483217283	0.00511144905662047	0.0130859518159622	0.0145608862275261	0.0218934784876935	0.0215852741483571	0.014086044119246	0.0273397096722124	0.0100198670366922	0	0	0.0384188086648323	0.101910468150973	0.00745387528082805
si:ch73-138e16.8	0.016764187659923	0.0343894782215004	0.00886283127677354	0.0501594081374653	0.0120813724225543	0.0144483640713815	0.0331239372445877	0.0299222149502547	0.0226071395506382	0.0291391001343632	0.0254652255101017	0.0274194848034454	0.0293876274940617	0.0229780604033239	0.0655633027092903	0.023878206346879	0.0458679163453	0.0335804596173323	0.0147752960696968	0	0.00932069819486038	0.00943231605804647	0.0146953138190003	0
si:dkeyp-53d3.5	0.00111807722917207	0	0	0.00327364752752557	0.00575669445998752	0	0.00462981911470564	0.00320624911583704	0.00226955474375014	0.00369597033991778	0	0	0.0012631724711635	0.00308887341677945	0.00419580405049861	0.00296797906743723	0.00593972721208806	0	0.00314428329992532	0	0.00617723220462947	0	0	0
znf45l	0	0.010616996112056	0.00883390381822984	0.0184309609983628	0.012272542485865	0.00577526592211938	0.00880659138871841	0.0125799172371514	0.0077579198282524	0.00917833695295802	0.00701251940421061	0.0117363595164454	0.00701385649268658	0.0101911531964415	0.00669047146947515	0.011745496230002	0.00238555479774431	0.010780348674694	0.00324173172011796	0.0502401479069954	0	0	0	0.00443776216079965
si:dkeyp-53d3.6	0	0	0	0.000625803061779028	0	0	0.000953310111970086	0.000264650621746352	0.00155968954169989	0	0	0	0.000543705671676588	0	0.00277239456616878	0.00504303840806521	0.00538249923433948	0.00421935587313241	0	0	0	0	0	0.00344784309831456
zgc:113336	0.0535106566723336	0.0609061565409478	0.0236947996037676	0.0984506370426568	0.0974918436744392	0.0835015669783064	0.118841055979681	0.0975480027659007	0.070224520133178	0.0794285746225955	0.0652284642809045	0.0727946301495728	0.103515119191534	0.0635517792965123	0.147260676756692	0.120791966237365	0.111264443549398	0.126572775672942	0.066743564141135	0.113972443225937	0.0103932811525068	0.0168503599084204	0.022416693180357	0.0217401018582942
BX322657.1	0	0	0	0.00200433055660059	0	0	0	0.000297154752162685	0.00072107619179473	0.00173769857115997	0	0	0.00080376296950476	0.000469146707523715	0	0	0	0	0	0	0	0	0	0
zgc:101130	0.070183912900164	0.0545374959878836	0.0167322775202914	0.0489064411806476	0.0827304221846251	0.0909545827594738	0.0627642707264367	0.0959251754440825	0.0733751199488996	0.104265135435031	0.115067468049764	0.0430356369306139	0.0907974761371996	0.0947735387331138	0.126310154941295	0.08651854217677	0.183259873700123	0.134512259334572	0.0609465125117573	0.0548365869708269	0.0229708907937815	0.0302951396514308	0	0.0319606813184487
si:dkeyp-53d3.3	0.00727596689735483	0.0206929905166635	0.00689110561276046	0.0295312648991877	0.0402989780171108	0	0.070653518011625	0.0655799733049628	0.0625028599640309	0.0759365379790703	0.0702477022957733	0.0669622855376115	0.0500618595402384	0.0684886702165529	0.0702939748215869	0.0678846858875864	0.04910222697307	0.0740113709699852	0.081798652422326	0	0.00309175302705809	0.0047233308929457	0	0
zgc:174222	0.00254264589257169	0	0	0.00357626506008176	0	0	0.000508452152669471	0.000502848680999529	0	0	0	0	0	0.00090956559380839	0.00248836058590031	0	0	0	0	0	0	0	0	0
si:ch211-255f4.2	0	0	0.0041850430766908	0	0	0	0	0	0.000602719567121985	0.00226034826994074	0	0	0	0.00155879129452473	0	0	0	0	0	0	0	0	0	0
si:dkey-20i20.15	0.00133026538661436	0	0	0.00146151704116044	0	0	0	0.000607154968449828	0	0.00121001212432149	0	0	0	0	0	0.00153926953656289	0	0	0	0	0	0	0	0
zgc:173486	0	0.0114118514359533	0	0.00134551696791223	0.00658286602785495	0.0176630630176499	0.00144365723419527	0.00268688863957272	0.00551937628477533	0	0	0	0.00048248776869382	0.000747018183543115	0.00359109355379476	0.00602543006821672	0.00573584471978766	0.00196971756219876	0.0236057509582611	0	0	0	0	0
si:ch211-255f4.6	0	0	0	0.000505228712996544	0.00222005544810487	0	0.00101083228088846	0.00106358752827663	0	0.00234534831322221	0	0	0	0.000289076476395952	0.000806305307504687	0	0	0	0.00882324395387208	0	0	0	0	0
zgc:173486.1	0	0	0	0	0	0	0	0	0	0	0	0	0	0	0	0	0	0	0	0	0	0	0	0
si:ch211-255f4.5	0.00292088987334192	0.0201639327734481	0	0.00340560143215836	0	0	0.00194216606115513	0.00595437131297104	0.00284674273996656	0.0014495073413891	0	0	0.00172686862720272	0.00177425088773502	0.000889858320317672	0.000884288388373801	0	0.00713615425511038	0	0	0	0	0	0
znf1160	0.00618369532685777	0	0	0.0018502226190298	0	0	0	0.00276656397549841	0	0.000717580639559532	0	0	0.00206024575141393	0.00228576653844711	0	0.00276334391141383	0	0	0	0	0.00522150948617736	0	0	0
si:ch211-255f4.7	0.0101941075990026	0	0.00236686390532544	0.010204102041	0.0181684022228087	0	0.0292004100674017	0.0194329713218232	0.0268988679096539	0.0163483454927665	0.0174073279564348	0.0141084917867306	0.0196227534488024	0.0148528066756761	0.0427743133665097	0.01661038871318	0.0367861813471651	0.0377788117499591	0.0354220816383078	0	0.00315847689400436	0	0	0
si:ch211-255f4.8	0	0	0	0	0	0	0	0	0	0	0	0	0	0	0	0	0.00153860403686618	0	0	0	0	0	0	0
AL954741.1	0	0	0.00420307248798085	0.00509519692699143	0.00265631765309023	0	0.00642117252728481	0.00985747932713319	0.00446576883248715	0.00339835276790515	0.0121030334582119	0.00790417609239666	0.0175119730799137	0.0071091591463208	0.00793557370798155	0.00232063143453081	0.00192456401888998	0.0021158849000932	0.0147905995520467	0	0	0	0.00368850569413067	0.00257914027453917
si:ch211-255f4.9	0	0	0	0	0	0	0	0	0	0	0	0	0	0	0	0	0	0	0	0	0	0	0	0
si:ch211-255f4.10	0	0	0.00276463042420489	0.00189706800445985	0.00393910459425647	0.0201512959298412	0.000918466110161928	0.0066839271494786	0.00127433808852171	0.00316979937446682	0.00665070613794791	0	0.00171806222663643	0.000414221671473088	0.00118500934735373	0	0.00462126976232124	0.00709703060239596	0	0	0	0	0	0
si:ch211-255f4.11	0.00254264589257169	0.002426397064836	0	0.00360124156473521	0	0	0.000810193530928733	0.00323279085289355	0.00424917702471943	0.00218892477869164	0	0	0.00240774395670302	0.00336530078365702	0	0.000853834759749683	0	0.00324429420839184	0	0	0	0	0	0
si:ch211-255f4.12	0	0	0	0	0	0	0	0	0	0	0	0	0	0	0	0	0.00414103366826014	0	0	0	0	0	0	0
si:ch211-255f4.13	0.00649474639963733	0	0	0	0	0	0	0	0	0	0	0	0	0.000632905463923502	0	0	0	0	0	0	0	0	0	0
si:dkey-1b17.1	0.00095232009459205	0	0	0.00343697151214947	0.00212046533187615	0	0.00612749786153831	0.00458265463148103	0.00319699401986361	0	0.0176152670896148	0	0.010988885117363	0.00384189772504365	0.00811928804938757	0.00239250018183001	0.00514467600631149	0.00373054288725367	0.00936055158182896	0	0	0	0	0
si:dkey-1b17.2	0.012027021354646	0	0.00368900234620549	0.00740868935482804	0.0157922284187919	0.0103031814163577	0.00461751888770834	0.01001748049462	0.00709577527131117	0.0067060587727779	0.00723717860989349	0.0288432640540191	0.0077481056890706	0.00575929515902359	0.00156836617962623	0.000791813785668044	0.00540574683771155	0.0101755521023192	0.0115805076894571	0	0	0	0	0
znf1169	0.0194872646629284	0.00525404075139088	0.00145798098792792	0.0113433229396862	0.0212167833347908	0	0.0309788439469749	0.0335461288995234	0.0587473569663741	0.0170791160323682	0.0168781153864355	0.00961383673381512	0.0239467967369976	0.0192903718032255	0.0149938433067371	0.0124871760987144	0.0149065211213289	0.0191554651704581	0.00370894155338632	0	0.0147222350834757	0	0	0.0114666174305228
si:dkey-1b17.3	0.00432079818314513	0	0	0.00480115855739098	0	0.00263024306076124	0.00418764779366947	0.00412563378818708	0.0032626732512412	0.00255536268117598	0.00362320415885866	0.00165901886619664	0.00157098942049887	0.00710643635564453	0.00430313525195576	0.00207978556578903	0.00703757695716898	0.00542823277552368	0.0110251949240019	0	0	0	0	0
si:dkey-1b17.4	0	0	0	0	0	0	0	0.000357294669095651	0	0	0	0	0.000411648127132749	0	0	0	0	0	0	0	0	0	0	0
znf1159	0.0355874405008095	0.0277584381803717	0.0232723024446302	0.0768775987191475	0.0860047123709809	0.0779936179667935	0.111358385700497	0.0844842981444158	0.0706103593948376	0.0717273502484135	0.0607365182913388	0.0805856902987732	0.0776207265982794	0.0861834461164041	0.149097498252416	0.0719316611062736	0.102095062817927	0.0687999159067588	0.0609019647310959	0.26868781925511	0.0596631031708884	0.031511429786173	0.0151756582441763	0.0277784366507748
si:dkey-1b17.5	0	0.0024018190416694	0.00494873114533434	0.0013426588956057	0.00850318444257374	0	0	0.00133677881205933	0.00126643008635734	0.00244296459165639	0	0	0.00277329425708573	0.000547313291049003	0.00226895552555192	0	0.00352679571212177	0	0	0	0	0	0	0
si:dkey-1b17.6	0.0133807792560044	0	0	0.00791389176770349	0.00971542177229245	0.0133865170346031	0.00182232096333752	0.00364701535770247	0.00467996205285909	0.00405269958116481	0.00232052427140759	0	0.00213004631822267	0.0043111922118687	0.00414600802080599	0.00962460258139143	0.00645812102260472	0.00671315559774871	0	0	0	0	0	0
znf1154	0.0495550574168817	0	0.00117972941726086	0.0331742824431541	0.0754554188847118	0.00833033441294467	0.0507969675442802	0.0401417199740861	0.0482689692006042	0.0309318678108488	0.0484693835077586	0.0557426200882162	0.040254442888821	0.0294214021639236	0.0489567587484145	0.0365694383746254	0.0276596918757248	0.0791062530914641	0.0334643533871028	0	0.0146978513051846	0.033417501097573	0.00517444342392921	0.0123759087783248
si:dkey-1b17.9	0.000573490088055389	0	0	0.0024229558031699	0.0234787207610445	0	0.00197866245886391	0.0035231675367474	0.00256559117914447	0.00446150358512985	0	0.00664700924466046	0.00158376181640258	0.00280268559026103	0.0028859643620371	0.00307410057965241	0.00825615888812657	0	0	0	0	0	0	0.0102461325972512
si:dkey-1b17.10	0	0	0	0.00028320257823096	0	0	0.00150021843180367	0.00110216045111786	0	0	0.0100570941233382	0	0.000498852688701256	0.000903775885271074	0.00143336459979314	0	0	0	0.00312383637095182	0	0	0	0	0
znf1178	0	0	0	0.00218232549863529	0	0	0	0.00177133455582392	0.000182160431460826	0.00105302452336161	0.00370543290572638	0.00436863789802114	0	0.00202735783880825	0	0.000938136290939329	0	0	0	0	0	0	0	0
znf1174	0.0954122312995772	0.0594628848129254	0.0935730707531036	0.184627571050976	0.19294712728138	0.144105081703756	0.187124219063816	0.164335677097848	0.195277024023703	0.128671291072906	0.131151367713051	0.143076360645342	0.178042464836161	0.128535760743683	0.189137878140493	0.124087173646303	0.216905134617101	0.198150270859757	0.0917963278500345	0.198807453938568	0.11332077820137	0.0824519875003608	0.0453874288781218	0.0951300947981076
znf1154.1	0.00908116550119064	0	0	0.00207739242379138	0.00404375668230792	0	0.000808970904876024	0.000981071635765986	0	0.00177154226394952	0	0	0.000697731580133201	0.00201724324379526	0.000498172503986376	0	0.00324361178767447	0	0	0	0	0	0	0
si:dkey-15h8.16	0.548739610653305	0.0474357993594003	0.0553051317584306	0.16837487242071	0.186028910800447	0.112417329826982	0.156630706006922	0.184600462120638	0.260553151212852	0.120055633847698	0.217845029402799	0.195277233566018	0.21899991711179	0.199035054258572	0.177416639821224	0.089704958644161	0.211906794682348	0.251664827938044	0.136495041619842	0.210990889719044	0.180914167500436	0.0200625287557435	0.0425634170946759	0.0457109806998154
znf1183	0.000617836914655901	0	0	0.00494727758393564	0.00834468210099068	0.00910624068886889	0.00143977990948392	0.00177579844044724	0.00861983514668772	0.00068550582926737	0.00223610545562773	0.00874537521631311	0.0011004564667559	0.00379577469656609	0	0.00314811863308345	0.00904875014138672	0	0.00945236733670098	0	0	0	0	0
znf1179	0.0117673226704188	0.0218302807449122	0.00780563947628643	0.00575270373189798	0.0097976102112838	0.00205492485345303	0.00761858955398497	0.00859082412549175	0.0085066306131018	0.00907074535096768	0.0140273668850001	0.0114909218728515	0.0120507820208349	0.0102855881549096	0.0109328376072658	0.00951647352862609	0.00565765170733694	0.0304159407367182	0.00727030786416055	0	0	0.0141413370284268	0.0144806863845346	0.00505876002709472
BX640576.1	0	0	0	0	0	0	0	0	0	0	0	0	0	0	0	0	0	0	0	0	0	0	0	0
znf1168	0	0	0.00189783570815842	0.00341461584401646	0.00797730615943763	0	0.00487192102592228	0.00427042956303863	0.00322706356433852	0.00207591369394484	0.00304290063894828	0	0.00475827163942351	0.00637228795901197	0.00146629027972713	0.00747180160617517	0.00767958911126419	0.0129761588659558	0.0130000345249952	0.0500450405364828	0.0117172441510446	0	0.00848770343964182	0.00220315708003255
znf1184	0.0188788490213151	0	0	0.00816585818852222	0	0.0128288351161138	0.00872459883615258	0.0053312981117761	0.00343601077961924	0.00792406582026399	0.0136126387516821	0.0072651711242986	0.00466239720086662	0.00608401675464003	0.00713642486147581	0.0057688561767345	0	0.0161745208352018	0.00921831457867233	0	0.00351679763221049	0.00975067523425997	0.0179662234998203	0.0078002815901654
znf1002	0.0140948649383369	0.0130940764207	0	0.00617768589815995	0.0214947953810467	0.00708343722374595	0.00558575318549705	0.00864681495422186	0.0142032728460922	0.010223689606046	0.0047833095745592	0.0123700678993027	0.0156552016743201	0.00726585914539222	0.00329779140084808	0.00997615665722166	0.00992263710078208	0.0115542840550242	0.0182847514850795	0	0	0.0095999692800983	0	0.0050144667365349
znf1182	0	0	0	0	0	0	0.00184854501022245	0.000934318050612444	0.00175264794152674	0.00114389697789282	0	0	0	0.000267775170183171	0	0	0	0.00156189476577826	0	0	0	0	0	0
si:dkey-15h8.17	0.0238749535972482	0.0176985086323549	0.0201575325533237	0.0346016873111433	0.0435584266482204	0.0830041787475183	0.0474615291073776	0.0421850972451088	0.0407745551430754	0.0651957016013545	0.0294681233774988	0.0192442902257891	0.0433996868260243	0.0555956594967704	0.0555560862784338	0.0547671474410193	0.0684935634390871	0.0458897365448704	0	0.0602881774883945	0.0121497508236265	0	0	0.0208025974398955
si:dkey-15h8.8	0	0	0	0.000645411085232278	0	0	0.00131391679648165	0.00100954386078691	0.000786052288198211	0.00101572061263798	0.0159252550429595	0	0.000632013293514811	0.000434984403634208	0	0	0	0	0	0	0.00726178442376288	0	0	0
znf1158	0.00167392411628626	0	0	0.00429463681253108	0.00309080985154396	0	0.00640444443819317	0.00512775439170127	0.00555905485550902	0.00205919315458301	0.00258838761311577	0.0113261634165397	0.00643644547795019	0.00432023048856164	0.00510134104277717	0.00607653346135032	0	0	0.00803425318657355	0	0	0	0	0.00576344958595378
si:dkey-15h8.10	0	0	0	0	0	0	0	0.000247248317839888	0	0	0	0	0	0	0.000958445998660476	0	0	0	0	0	0	0	0	0
znf1156	0.153883897495566	0.0188247650778675	0.0516899670433252	0.198480494659413	0.128942353404826	0.0514718049802795	0.12979058962321	0.0921994200140006	0.115051914567386	0.10164315725832	0.0755799069306571	0.0648570247210254	0.105046955156023	0.0746706209990211	0.056280592003721	0.133255828647145	0.107901986987156	0.296332957240059	0.0817070553629977	0.0871722763960425	0.140021315523216	0.0409961883889598	0.0267744129539953	0.073379896550192
znf1153	0.0125272448928882	0.00884260864028975	0.00232031482031482	0.00838597946900242	0.0126701210665341	0.0018833186183372	0.00822143379956355	0.00592198858905727	0.00565592900027122	0.00284183640005529	0.0046815953378801	0.00289653322627747	0.00193161272692241	0.00851611066651089	0.0113896828252479	0.00179357012285238	0.015909644408118	0.0051573640712232	0.0127400476960601	0.116818494630151	0	0.00975067523425997	0.0187406296851574	0.00674623405764656
znf1181	0.164819879313681	0.0184188004465865	0.0216788394115918	0.073920975176914	0.133342660976883	0.0163375118064007	0.0852595220047192	0.0963357209125083	0.131249086665025	0.0757237970354377	0.0945773614097248	0.0585988039204874	0.0763744225726571	0.0734850488535756	0.102548195734024	0.0720635473628221	0.116338056176481	0.118591498330376	0.040089750406933	0.190063991082972	0.0256491102974685	0.0410845640835564	0.0387475495680767	0.0369222081123847
znf1167	0.0079504654202457	0	0	0.000573145814542509	0.0089183598065916	0	0	0.000732242268057209	0.00189401876062528	0.00396467934038992	0	0.00804651617887877	0.00647761146745163	0.00380382393492269	0.00178802530842543	0.00667145232179884	0	0.00204372968404961	0	0	0	0.00756999405755467	0.0100469695827996	0
si:dkey-15h8.15	0.0246570440228112	0	0.00159538487064619	0.0184721914925245	0.0217054180358346	0.0154324321821768	0.0231321500502121	0.0256739167792506	0.0233464609517587	0.014442321377149	0.0403552373009448	0.0209394588805867	0.0295254589581839	0.0325335181488485	0.0429303922728204	0.0258499584514707	0.0434584847270536	0.0403102759820818	0.00684894813795754	0	0.0103331297706768	0	0.0060618000515253	0
FO704584.1	0.0126358913254757	0.0209790172777124	0	0.0307555059694156	0.0328453940839926	0.0147101272491115	0.0361814747118276	0.0270613035750683	0.0259559029236327	0.0241069786482421	0.0139958535633973	0.0274228369815829	0.017897841253684	0.0154865962182112	0.0450705857878398	0.0213257642186211	0.0126848287744868	0.0349598287631603	0.0183966109648755	0	0.0140411488110105	0.0158713726878314	0	0.00775805996094664
FO704584.2	0.0251231154030062	0.0178302670889772	0.00694388402874016	0.0319275480434589	0.0109280166635067	0.0370321224416544	0.0376689072170492	0.0335312237028858	0.0312522678507663	0.0340686686479256	0.0389797009382999	0.0200890517324271	0.021353385693153	0.0289972897207341	0.0476998938816492	0.0189375017961617	0.0278108993457157	0.0340904219484121	0.0243323867817918	0	0.00706639967192736	0.0321837216610818	0.046728733324371	0.0262582189809962
znf1157	0.0561909342155727	0.0174442742658577	0.0308557443237549	0.0351259448947166	0.0292005754054055	0.0545879933302127	0.0434119297793266	0.0394544714486803	0.0352311032435235	0.0325395603907161	0.0124807714523316	0.0638838101897468	0.0302834815844989	0.0434807281461718	0.0470674404534211	0.0259307742888977	0.0341831262760058	0.0490165739851586	0.0382619077336922	0.0605004598034945	0	0.140214668856168	0.0112419549759703	0.0479741428299623
si:ch1073-261d9.1	0.0259151816526132	0.0105536183482892	0	0.00232150075475879	0.0289502077360909	0.0132196094398587	0.0141126781545136	0.00769342584343821	0.0149994641511299	0.00220298240347369	0.0140539463311257	0	0.0065259014687495	0.0120014447856123	0.00531745833885064	0.002149391292386	0.0179991898462583	0.00812197894907658	0.00486502948694372	0	0.00548296114993048	0.0371124999384414	0.00749948441044678	0.0092067895312285
znf1161	0.0131028016859082	0.0153566406623195	0.025407674457812	0.0299085491418083	0.017379532827528	0.0282741675609164	0.0247616430556639	0.0278291864746309	0.0406281905468538	0.0156902062795878	0.012501335218275	0.0092802852738233	0.0215655786800597	0.0206214121946282	0.0245459105019824	0.0141246703871881	0.0247227008323539	0.0507611265662511	0.0238053996805805	0.0654973211595646	0.047003750922998	0.0157556309318778	0.0257924513678989	0.00264818515898777
znf1144	0.0126397575300799	0.00122809297056777	0	0.00113129884989084	0	0	0	0.00107695479342669	0.000308215952370033	0.0022254804594538	0.00241268085757294	0.00313675990894613	0.00255095402375274	0.00226028129499622	0.00436536309908541	0	0.00252879475366125	0.00686372418810723	0.0117858763474481	0	0	0	0	0
znf1155	0.0336337180183715	0.00122809297056777	0.00157165488973269	0.011073277013193	0.00252332562205023	0	0.011887157782952	0.0084859990820559	0.00685528853165759	0.00517207456892384	0.00235929573134983	0.00313610966850066	0.0120183991545504	0.0130993891152865	0.0111108906560352	0.0015096262829559	0.0156282100677467	0.0043881301080577	0	0	0	0.0179385055258821	0.0205570973378559	0.0105805063431034
si:dkeyp-79b7.3	0.00126559065305617	0.00374388810267239	0	0.00032386701359733	0.00212046533187615	0	0.00151434478238563	0.00562457548702563	0.00194771119118008	0	0	0	0.00127509611100915	0.00970424004987606	0.000796910156189609	0	0.00378292229991084	0.0161337502997684	0.0120735616400333	0	0	0	0	0
BX640537.1	0	0	0	0	0	0	0	0	0	0	0	0	0	0	0	0	0	0	0	0	0	0	0	0
znf1164	0.00523865354795226	0	0.00427632036428761	0.00443322057427839	0.00384507062048445	0	0.00501327156332259	0.00367870346275514	0.000574636553872407	0.00268089490777301	0.00362823638685708	0	0.00409321210294708	0.00420093984519618	0.00475139039577006	0	0.0104314835235127	0	0.0223082857679184	0	0.0214774264236888	0	0.0125568984460838	0.00398731873150632
si:dkeyp-79b7.6	0.00355989586083666	0	0	0	0	0	0	0.000515771001706194	0.00203452791551923	0	0	0	0.00206060018017126	0.000446223448087279	0	0	0	0	0	0	0	0	0	0
znf1151	0.00678096885847799	0	0	0.00382192229792699	0.0292601841051083	0	0.00285483558959883	0.00486717168603041	0.00118528358150387	0.00128863040108492	0	0.00289653322627747	0	0.0043316867672102	0.000610447913714897	0.000990061367963832	0	0.00907782876491601	0	0	0	0	0.00954517252899346	0
si:dkey-4c15.8	0.00338828952922837	0	0	0.00388408611533965	0.00565868443202584	0	0.00313569667578817	0.0102131933996109	0.00893693924819495	0.0043404698781311	0.00708909144786186	0.00627482083817802	0.00537336386895041	0.00552548591829405	0.00595867953169647	0.00233793438820933	0.00281867439434439	0.00667955821401973	0.00952288444360643	0	0	0	0	0
si:dkeyp-79b7.8	0	0	0	0	0	0	0	0.0006892976725283	0	0	0	0	0.000570703223936754	0.000911430016557568	0	0	0	0	0	0	0	0.0084048445524	0	0
znf1152	0.0646276023388139	0.0639985506265887	0.0212069161308897	0.042364043015015	0.043388305012575	0.0239164253816762	0.0590498315843151	0.10026736927785	0.0920103662507393	0.0458858730038759	0.0804413644281839	0.0496997236778688	0.0846230569166817	0.0717658940682497	0.0726068938091722	0.0280615740609507	0.0673342972094769	0.177181173380743	0.0806246286127407	0.0786967813016448	0.0496894965010423	0.01310102412401	0.0162383794097349	0.0128891763202017
znf1165	0.00226541024240922	0	0	0.00160600494804132	0.00813071589327297	0	0.00444330368825113	0.00665301986091689	0.0077603592537517	0.00188539853792605	0.00951478932763965	0	0.00866391563223307	0.00736966915037685	0.00249388032998149	0.00775699867206663	0.0215052731060321	0	0.00929968747942659	0	0.00758002995627839	0	0	0
si:dkey-4c15.14	0.0958323551675433	0.0178999430931768	0.0558472898218914	0.0624072953966756	0.0511702359993602	0.0553229329486011	0.0508217776428172	0.0662981788951405	0.0566402604703629	0.0732943895227705	0.0538375945799664	0.0333309428436975	0.0636887224355861	0.0539376407525226	0.105676272617482	0.0824403354654806	0.0602589963506093	0.109495151606011	0.0496256157597541	0.0879356119648515	0.0281536989943637	0.0331604721692221	0.0298286223894248	0.0250567715039124
si:dkeyp-79b7.13	0.0346654782007098	0.0197469644163953	0.0280175959231093	0.0384489505156874	0.0198499813803012	0.0352958755168665	0.0279070152028298	0.0376340152034173	0.0429011313831329	0.0375115421995777	0.0122310326533821	0.049214854647779	0.033957241668214	0.0482635125503734	0.0759112342151852	0.0301174826188703	0.0746400501679604	0.055720623644974	0.0272834137470628	0.0980909618742502	0.0202980036412301	0	0.0399355177756447	0.0125115923234729
znf1166	0.00640110198963898	0	0	0.00158186893226108	0	0	0.00107718295974115	0.000857364473722332	0.00113713474112754	0.000694530392580526	0.006750207231362	0	0.00140983631518413	0.00247298463538556	0.00418933395955997	0	0	0	0.00718171019501216	0	0	0	0	0
si:dkeyp-79b7.12	0.00543604967766159	0	0.00312644598126634	0.000339427032912508	0	0	0	0.00232303444631231	0.00107918035126178	0.00286660727106448	0	0	0.00286004059002274	0.00348918352431648	0.00605633102138868	0.000861006364903452	0	0.0335930144280168	0	0.0745968042729049	0	0	0.0100353746958027	0
znf1172	0.00219016493977243	0	0	0.00158889309280852	0.00352984697407398	0	0.00350783938046375	0.00151274918359312	0.00299262926075461	0.00150819121270488	0	0	0.00239029667273427	0.00343112218695382	0.00371608937079248	0.00153131008477945	0.00185468643094715	0.00224739302409205	0.00434075254758767	0	0	0	0	0
znf1144.1	0.00535749205082117	0	0	0.00172801992051804	0	0	0.00156900893550589	0.00233699230465397	0.00387057837763222	0.00107359643102191	0	0.00435229949391461	0.00285421668443517	0.00900276306589945	0.00902403363961421	0.00215547529523545	0.00848205990980374	0.00728064331764355	0	0	0	0	0	0
znf1157.1	0	0	0	0	0	0	0	0.000827135689289066	0.00156044411487865	0	0	0	0.000999716880179533	0.000319759387456127	0	0	0	0	0.00392916346930989	0	0	0	0	0.0067754625269494
si:dkey-4c15.11	0.00615384548888624	0.0186094800436017	0.0075681893863712	0.0209769581090158	0.00481363066167204	0	0.0154783540061725	0.00978703566792447	0.00904370853396628	0.00703013574068055	0.00429659572127812	0.00756054427798411	0.00486576118388377	0.0119841770128052	0.0181935193258864	0.0102568491030624	0.00324640567576028	0.0165621470703141	0.0238595064042957	0	0	0.0131314590364135	0.0123781525607303	0.0108268616582338
si:dkey-4c15.9	0	0	0	0.00133192804526786	0	0	0	0.00041618751345066	0.00104393984568064	0.000938060608471138	0	0	0.000261253726327212	0.00166497324763009	0.000699662077209949	0	0	0	0	0	0	0	0	0
si:dkey-4c15.17	0	0	0	0	0	0	0	0	0.000924647857110098	0	0	0	0	0	0.00196005640258304	0	0	0	0	0	0	0	0	0
znf1180	0.00843427595100812	0.0134355690568096	0	0.00760313226707357	0	0	0.00126334183730835	0.00273423351071589	0.00540453621036876	0.00389897433954085	0	0.00457471818592295	0.00555061193496899	0.00230993405248908	0.00140806993038502	0.00485624393197501	0.0131027284995303	0.00767518743346092	0.00361588196604181	0	0	0.0121907362595164	0	0
si:dkey-4c15.16	0.00205925930502058	0	0.00304380646260988	0.00726454770697525	0	0.00285382426720927	0.00533068364363671	0.00310762290724089	0.00149896811035283	0.00520035348069188	0	0.00771084742302782	0.00410752327885237	0.00210251639688599	0.00693559109512823	0.00568454872812964	0	0.00902718536873796	0.00387979916607597	0	0.00690281186041134	0.0129399585921325	0	0
znf1175	0.0431229237623241	0.0182260129087157	0.0162387186402662	0.0324120067152783	0.0368831990726047	0.0086251063044352	0.0216525148388395	0.0230343486260353	0.0350019714852562	0.016322527774833	0.0465549755420636	0.0171660322109135	0.023195099397025	0.0221541125144635	0.00998769331511654	0.0184829884216475	0.025507015090153	0.0224914873801822	0.0727584845261649	0	0.0191226490809332	0.0179867157874498	0	0.0476670075748321
zgc:174224	0	0	0	0.00560447423220928	0.00760200006173237	0	0.00426150574944729	0.00439657004470057	0.00750806147476693	0.00683818389552142	0	0	0.00356908303202414	0.00605023921383911	0.00215063038684622	0.00518192227302271	0.0345058591377347	0.00655774256270022	0.0214046699682928	0	0	0	0	0
si:dkey-4c15.12	0.000735031073806161	0	0	0.0109455721378193	0.0291814460168632	0.014200793540343	0.00610095509106052	0.0113398216851118	0.0165214659041746	0.00742073386471989	0.00335344056294877	0.00572402309528838	0.00798953544544009	0.00528549966945289	0.0115792805460115	0.00934488166698878	0.0195236332249704	0.0241252091350895	0.00629619835543299	0	0.00715594741523601	0	0	0
zgc:173726	0.0727415260414059	0.0101618659073636	0.00653618409836334	0.099275073857336	0.0334405093670548	0.0469450497461413	0.0395010612505299	0.0126822006256447	0.0248795490289631	0.00893860930474939	0.0146528875929424	0	0.0177558936295688	0.0119509477848409	0.0269926956671689	0.00904171922440862	0.0305562283694169	0.0401346091306719	0.0109166079997334	0	0.057277687548549	0.0187928245212188	0	0.0305985619320907
si:dkey-4c15.13	0.0512392613132791	0.0411416878292068	0.00648954601939413	0.0275840188753429	0.0343390909423839	0.00205492485345303	0.0247838856871463	0.0325818390748406	0.027687626769491	0.0231107906368294	0.0298835875459358	0.0323054315215437	0.0388723481208651	0.0224562131873682	0.0526259484771589	0.0311614765557914	0.0426206610840654	0.0525372270791025	0.0128916840570082	0	0.0317413071602115	0.0386834734167201	0.00890036046459882	0.0285993352667714
zgc:171435	0.264996796833745	0.0525496170603168	0.00720296106863281	0.083381716407464	0.0809173487859427	0.0470734378123951	0.0545846621477829	0.163525083052112	0.222378939054718	0.0621548052810937	0.0907757689419991	0.0511763707043613	0.204799198774395	0.33097537025884	0.0885078179448371	0.0803809865495009	0.173748982950698	0.124101303220641	0.101170018306263	0.0603587725440016	0.0271105713628335	0.0929699596153633	0.0664466718312219	0.027459632603949
znf1003	0.00819794639924759	0.0168981454682461	0.0203222709136693	0.0195961703905667	0.0329721136262953	0	0.0170764146129855	0.0218266567376436	0.0341620908799099	0.00918058781312116	0.0122887487979703	0.00504286434694907	0.0234408845549099	0.0329328926785358	0.0146162130224901	0.0230471161609213	0.0166564440570195	0.0188878571448223	0.00925633711547499	0	0	0.00278154058406789	0.0403898717056547	0.0120321060231954
zgc:112977	0.0114608090765829	0	0	0.00921449650973906	0	0	0.00238235233000789	0.00615228567829323	0.0116091909956251	0.00465158890752956	0.0187104004522869	0.00441066852502834	0.014327589125953	0.00978272222697172	0.00291769244629612	0	0.00465904997264258	0.00460675580739154	0	0	0.0167444446118889	0	0	0
zgc:113220	0.0747636898859504	0.023362537988178	0.0106331052271869	0.0605870662493327	0.0951341017132704	0.0181546738206045	0.0514205982923598	0.0498216281526366	0.068119333397811	0.0479479923640791	0.0852221194380715	0.0333711673808228	0.0657926369378885	0.0455320219700797	0.0542901866375969	0.0575788388021259	0.0952179089732781	0.0870544849840501	0.0766203491246497	0	0.0459290854101025	0.0543874385133672	0.0225142878259104	0.0278349512724929
znf1177	0.064288098380796	0	0.00439905133292942	0.0188408316940708	0.0308184188925898	0.00293575223660284	0.012147894113345	0.0413722510327863	0.0668967125854113	0.0157199556400289	0.0211638168223063	0.00760386767829288	0.0665696227584585	0.141575556672565	0.019189911008405	0.0367611123208754	0.0692236828472039	0.0189055102425259	0.00932460634973899	0	0.00575234321700945	0.0182748018558296	0	0
CU570894.1	0.00535630322397842	0	0	0.00256448134392082	0.016582090873122	0	0.00346666085748847	0.0012735689160205	0.00219725049412817	0.00193693354666884	0	0	0.00322726277441424	0.00300878585187919	0.00238477597176044	0	0.0054082352279463	0	0	0	0	0	0	0
znf1170	0.012864490977024	0.00777419387440168	0	0.003416791218192	0.00708969824439671	0	0.00152655957615735	0.00637819561913158	0.00241310477546627	0.00502111479353697	0.0130266705044536	0	0.00317303692546349	0.00475328153671585	0.0065733041922076	0	0.0174420593058315	0.00460675580739154	0	0.0572737686139748	0	0	0	0.0154919429410239
si:ch73-92e7.6	0.0109987997648689	0	0	0.00914800259499715	0	0	0.0128501018867196	0.0117535653653145	0.0203430466203311	0.00658802382071868	0	0.00339586824710375	0.0110042115289209	0.0106613731863176	0.00803675760160912	0.0099115380088724	0.00686432583985342	0	0.0150703522095662	0	0.0184764902984356	0.00718470806734945	0	0.0078002815901654
zgc:175284	0.0469584694248238	0.0146801333543768	0.0216063772550823	0.0558218672775682	0.101087159616957	0.073919376257938	0.102656931513424	0.105699182000765	0.107578917274084	0.068367670460602	0.0949697371318226	0.0688656192169434	0.114293496121273	0.0929007624748471	0.208380751381947	0.102484944610774	0.191914321273791	0.0615881256284911	0.119647880907059	0.0565201663953699	0.0311861063336047	0.0157466101618215	0	0.0335788226635381
si:ch73-92e7.4	0.00666919206739619	0.00122809297056777	0	0.00416279613719707	0	0	0.00256915455670833	0.00333617986663702	0.00584050788847523	0	0	0.00329958408742578	0.000872992205227198	0.00113020624593707	0.00858977480984527	0.00321733289898727	0	0	0.00302405423459826	0	0	0.0036960310170923	0	0
zgc:110821	0.234427673610664	0.0600401194069431	0.046820642464552	0.161740198598939	0.205363565219009	0.0502192647603971	0.184210427243308	0.272559726761825	0.334804738149587	0.165559078063421	0.193475295494195	0.242900289043562	0.262805101880674	0.215745814108538	0.336639814694953	0.244914585541293	0.193572491448839	0.441109473874948	0.234640608699045	0.441286158173878	0.0949067107706143	0.123808622770599	0.139888166501143	0.124791074470991
5S-rRNA.669	0	0	0	0	0	0	0	0	0	0	0	0	0	0	0	0	0	0	0	0	0	0	0	0
znf1162	0.0451532401138321	0.00713874520226087	0.0117665864484568	0.05138062127105	0.0441277051532038	0.0177446831405226	0.0657136261994854	0.0775931690189673	0.104018284084926	0.0623048922791512	0.0742640770766293	0.0679772532952024	0.0893428279466655	0.0736715088896921	0.107367465074131	0.0967218412819546	0.0994194686057163	0.129479557391371	0.0938296123315081	0.045737703418436	0.0453611638885239	0.0391666353575435	0.01465147796784	0.0652877814713262
zgc:194221	0	0	0	0	0	0	0	0	0	0	0	0	0	0	0	0	0	0	0	0	0	0	0	0
si:dkey-20i20.15.1	0.00376593266415349	0	0	0.00179292149023483	0	0	0	0.0017867868171691	0.00158816070661717	0	0.0042083450640952	0	0	0.00193666224550958	0.00145073871615427	0	0	0	0	0	0.0130783988363282	0	0	0
zgc:174224.1	0.0290950033390358	0.026293965078417	0.00865081836741756	0.0324702681714984	0.0209925071869238	0	0.0151055429218824	0.0281971728153897	0.0234504368249812	0.0153379339174958	0.0424697375111287	0.0200236769968336	0.0217271453135443	0.0307433181650383	0.0327988217212921	0.0146317928701036	0.0220684844703097	0.0272566980825235	0.0424944694023214	0	0.0134668601426668	0.0369085237732708	0.0182298787713062	0.013517258159355
znf1171	0.00459723211461897	0	0	0.00226854726718146	0	0	0	0.00210261171934347	0.00347364376655079	0.00074200462194679	0	0	0.00261069144103029	0.000419299869849321	0.00536734640248365	0.00562067169804718	0	0.0045871664843268	0	0	0	0	0	0
znf1163	0.041886582939044	0.0103092570943153	0	0.00523182306601826	0.0333553195822351	0	0.00423652003430679	0.0111022069443683	0.0210254498667475	0.012413481798037	0.00558979986287054	0.00441066852502834	0.00994883220911158	0.0129683913904913	0.00894593907213852	0.00620664352196188	0.0107871747312537	0.012511851697778	0.00716837953169285	0	0.00560202434751822	0.0139577081443227	0.0152288129140334	0.00890457677437049
si:dkey-20i20.2	0.144885690828871	0.0404434615310624	0.0398858565833091	0.0760999534799231	0.0816265302171446	0.0812233720998953	0.121085921631955	0.109321622491751	0.121545523847424	0.0876751519633328	0.0891676875347745	0.092187288664357	0.0869102075309858	0.0787063865965373	0.0937035948004385	0.0696070464084922	0.0977724770049566	0.117627888079813	0.0888289636561824	0.106238899923285	0.0240032129962956	0.0278865845754976	0.024623608712589	0.0417566729901255
znf1173	0.0100983797739648	0.00449361128506396	0.0104869385118912	0.040890345233732	0.0254742209688239	0.0517183036032201	0.0543261443659336	0.038084599211207	0.0274241203080396	0.024066376017696	0.0275166215797772	0.00675891526802717	0.0363182903284362	0.0363352136445298	0.0567289805499538	0.0267329185968413	0.0565442681263575	0.031088740836307	0.0231213615795332	0.115031258417191	0.0150249105348398	0	0.0257334140752167	0.00692641172392154
si:dkey-20i20.11	0.00660120110028448	0.00526917584820558	0.00357117348760803	0.00824572369562308	0.0239544375399521	0.00630307981085718	0.0186510796857255	0.0189769987242351	0.020808978313798	0.0214532185380805	0.0195051375062348	0.00653388732671491	0.0210467470966482	0.0227406211415737	0.0156973405172326	0.0144123866454245	0.0342185108600218	0.0338459906309991	0.0103587417914096	0	0.011873794728461	0	0	0
si:dkey-20i20.8	0.158610604617425	0.0646894490340744	0.0329327045907927	0.129921688399992	0.167188935058986	0.138024365264644	0.19693311647834	0.196002879145018	0.221080261914725	0.173019508424857	0.129256816957203	0.18225516822585	0.188230000682198	0.165991651285886	0.207791351924667	0.203072441242601	0.242230490969374	0.233974460375883	0.194696271582339	0.0427062069201138	0.0972957098219185	0.0834023168404285	0.0507798095811529	0.024592694575005
si:dkey-20i20.10	0.00254264589257169	0	0.00314330977946539	0.00317921700629152	0.0192508507146837	0	0.00855952757939322	0.0092350175881379	0.0058071219216905	0.00682370077077631	0.00392094588898626	0.00655699375455795	0.00836811653331055	0.00947733991168063	0.0140747141141686	0.0108277804865443	0	0	0.00385214392996494	0	0.0091912440532651	0	0.0125117297466375	0
si:dkey-20i20.9	0.0461139138817353	0.00422159489322109	0.00905530043909292	0.0246545677464825	0.0290779036616984	0	0.0163126713545191	0.0189642627224564	0.0201692068908412	0.00736032897843833	0.00518319483836725	0.00598204548867031	0.0187496936354956	0.0178561227666639	0.014192654992067	0.0142827060745167	0.0250218999073083	0.0357706605924567	0.00832740211259713	0.068637006328332	0	0.0327178218020031	0.013650945327964	0
si:dkey-20i20.7	0.00613344669056486	0	0.00309176354192431	0.0182810587269166	0.0274258523708294	0	0.0184436705597147	0.0222258070912426	0.0218759597772006	0.0183879012221901	0.0176521027469503	0.0438844043012519	0.0173340561837348	0.0223939042860053	0.0160266735061394	0.0276617120051527	0.043050018961059	0.0271977062612226	0.0160385511579242	0	0.0104413326037592	0.0127408823060997	0	0
si:dkey-20i20.3	0.00807525554467345	0	0	0.00781118364613336	0.0189025339300077	0.00722729256947596	0.0108508098378486	0.0119231408245147	0.0170951398498415	0.013125018889488	0.00655957304927231	0.0109924624311547	0.0116009190276711	0.015967239399645	0.00512844230124288	0.022518512203378	0.00484486789591034	0.0165216269000281	0.0313947573669422	0	0.00691535672521899	0	0	0
znf983	0.0724291429521385	0.0424627727515127	0.0390357797490295	0.126628097201617	0.141031430336018	0.038692424609305	0.104349567891603	0.126435678736438	0.169450396617453	0.0740469238857518	0.11538975887612	0.0798283872379443	0.129297910052397	0.098520330988499	0.146649857340636	0.118830279341124	0.125690622654748	0.253572716722079	0.148832892327314	0.206567938536339	0.0445427245843393	0.0235459397199362	0.0163759927945632	0.00273814615457492
si:dkey-20i20.4	0.0156367847736871	0	0.00814863102998696	0.00339180164344458	0	0	0.00158916418862998	0.0025871701040583	0.00317284055911745	0.00268959998998324	0.00808417402514845	0	0.00359214332591469	0.00439931892446881	0.00545666885339007	0.00186250538264056	0	0.00318999108397492	0.00866989880494115	0	0	0	0	0.00504937021729965
aqp12	0.000755415155773404	0.120691953564014	0	0.000587725666820318	0	0	0.00890209085089332	0.00104774829984503	0.00133094394281789	0.00353712733228796	0	0	0.00274476748237825	0.00176272365639731	0	0.000916049218958115	0	0	0.00908275112898597	0	0	0	0	0
pak2b	0.362091691794299	0.125328056326369	0.131363048045132	0.572449102305387	0.594108379384945	0.145054055316639	0.549597721598422	0.621765239506042	0.520088156784291	0.326904899130931	0.455612501540042	0.722158475682827	0.664348577731417	0.508964371364531	0.527185678324685	0.294263543555004	0.6920501200091	1.33313600694624	0.456528110099271	0.49374605934614	0.2707837266875	0.151159035676681	0.466301066154098	0.248244601932041
pigx	0.22765658226	0.0618953010963897	0.145834080471299	0.26364226061529	0.258018041762191	0.263762029982986	0.243014367217712	0.296865563316995	0.353489096632955	0.372858827484601	0.258809234679741	0.325189780646705	0.330215415916273	0.303184624485496	0.325300073482246	0.324701206418625	0.371893386500762	0.273905610535468	0.271683809475992	0.551307371694797	0.253043843044525	0.0583183319792748	0.335307136838318	0.202338456284957
cep19.1	0.0560094272318094	0.0657005707905484	0.0208670824482371	0.144093943157017	0.0739994149149397	0.0371434426765532	0.252896319190996	0.211826273157269	0.228785245997391	0.158052739558456	0.160744383649093	0.139518496981927	0.217338242211152	0.199672672654065	0.160256544938957	0.154426607302503	0.183458774630866	0.18873632781429	0.13392702681385	0.0835362518619864	0.0370529926237827	0.0101969175702985	0.0292551524568874	0.00449336662468576
ing5a	0.0185374596023647	0.131942363384862	0.00353264111571775	0.0119843365490965	0	0.0548723356071431	0.0227364925307267	0.0305022604603009	0.0149413852011748	0.0311472245089426	0.0649908616265856	0.00942968974666838	0.0306925263532805	0.0272208143152778	0.0363832237241762	0.0455749497745286	0.00596778968217895	0	0.0239834261883156	0	0.0105786043985269	0.0108789792620823	0	0.0102058943474617
impact	0.0755862642518364	0.0941396735497599	0.035123588881185	0.0900574300949112	0.117791888342876	0.145584473011837	0.251784478283458	0.150927531091432	0.176411654291438	0.245372714237897	0.116620111478607	0.241056483109719	0.16361789999703	0.120171733390958	0.0777443309520563	0.156381531969973	0.127918455510954	0.0903486010735496	0.0940745413400344	0.312353817099271	0.0554395671257937	0.0417220298866849	0.0124937531234383	0.026810920165596
HRH4 (1 of many).1	0.00101569822549394	0	0	0.000339427032912508	0.00705969394814796	0.00630196362884711	0.0325200037820911	0.034118147633627	0.0329672724539085	0.00978380072618678	0.0407357973776769	0.0452999562604963	0.026558006526059	0.0156755947152712	0.00635337555113943	0.00743191236718163	0.0221842806395143	0.00555461407369283	0.0512337667417384	0	0	0.00297541562837059	0	0
lmnb2	0.344346263802189	0.0480823484285291	0.13151943415235	0.602692397327141	0.293144050623447	0.100687223920256	0.185102927999505	0.168296984259098	0.152891469020343	0.173092694688263	0.191621457105016	0.257154007640382	0.149560302683302	0.152097995284306	0.165410078317657	0.229248603719273	0.184570890604641	0.509177874726966	0.128180325721537	0.17519732472038	0.181977308548165	0.290551671289872	0.17481800913146	0.190336048010262
rpl36	31.9916473637743	18.583052443499	18.0726453906131	32.8045519152656	6.80928933197741	11.4206558567887	12.4925077307562	11.8305213713123	13.3374922671927	10.561173335957	10.7019503397198	9.76295344333199	12.5666545259135	14.8755489173932	10.7689839469794	10.7078344866807	13.0051719881738	28.7470882341022	9.86078869199638	20.4271169785059	44.5060439212614	73.1794072788621	25.1675655857602	35.3703224046743
lonp1	0.0604855623662862	0	0.0240881047946098	0.0428433866979607	0.0493346442767071	0.0167184358520393	0.0494293953969031	0.0551048434481814	0.0564778573966631	0.0469243755694648	0.0591889613176463	0.0629028214871038	0.0625912034975613	0.0515805608892456	0.054456366452125	0.0476303417706098	0.0686302394820104	0.0102247819262877	0.0617659615323402	0.197787334343182	0.0684473093368727	0.0567425685823595	0.165879299100568	0.0768132667323691
ftsj3	0.0129655970151655	0	0.0112619592654855	0.0524670920766829	0.0502909868529172	0.0910289260199407	0.0232916334390605	0.0270461432604378	0.0271533663730146	0.0207341511545877	0.00508688150556385	0.00931449721315917	0.0249325503199295	0.0219384461191523	0.0218001193291738	0.0288528540198684	0.0190458379679337	0.0766940087906192	0.0151558375124604	0	0.0382661510491393	0.0386608582362248	0.0628941314278672	0.0521617757942334
lim2.2	0.011278857119764	0.00526917584820558	0.0072638926028822	0.149253458157069	0.953375358610143	5.91635437381633	0.0698632830324497	0.0910756565573097	0.0918955248390334	0.0739349012543499	0.131604593785022	0.074046241477141	0.0457334229678296	0.0849236082352979	0.017004520662914	0.029302211219669	0.024473053395557	0.0492399146889414	0.0412294495087668	0	0	0.0288959436093001	0.0171342899978582	0.00145512072991184
CU929402.2	0.00570312034448858	0.00468499718665919	0.0315205996267114	0.0146946006988428	0.0962430985260143	0.333846935693358	0.00722909638307532	0.00956731054227856	0.0203415016961516	0.00190607758663006	0.0176761357255832	0.00329958408742578	0.00275565410825429	0.0142155309170112	0.0130175630033546	0	0	0.00918652782801694	0.0327820339327096	0	0	0	0	0.00489491354848436
CU929402.1	0	0	0	0.00111343930473965	0	0	0.00308922843965524	0.001397022156164	0.000916121391214616	0	0	0	0	0.000958241370133484	0	0.00112410173030731	0	0	0	0	0	0.0452568137800117	0.0342307523926767	0
si:ch1073-178p5.3	0	0	0	0	0	0	0	0	0.00121156433309684	0	0	0	0	0	0	0	0	0	0	0	0	0	0	0
gpr35.1	0.058383200388776	0	0.00871963390997612	0.000592857412164722	0.00375819756844617	0.00364100558748717	0	0.00262662161256131	0.000825990279746388	0	0	0	0.00536989784135697	0.00114819741812234	0.0245344869419678	0.00127952242081548	0	0.00200697423546825	0.00273979058136712	0.0553072872881731	0	0	0	0
si:zfos-943e10.1	0.0438936166331979	0	0.0568695306420635	0.124257036387468	0.234456786829865	0.174407662128338	0.0519599632127301	0.10402202812179	0.0672968875310153	0.0833192300520171	0.127490199174436	0.117635529797931	0.117944593592852	0.10151300616628	0.45035211116375	0.0982880153100868	0.191179675976368	0.104815108480267	0.098865970218817	0.168635955031671	0.0998616421068413	0.0709868890704305	0.0832122948717336	0.0840709963543061
gipc3	0.00191339001815042	0	0.0180929153794715	0.0260273424013644	0.030704554947409	0.0516252868159584	0.00328727107949936	0.0215767721503124	0.0226657934706239	0.0206509412703839	0.0197467852677516	0.0464099358169859	0.0226533105320041	0.022106178518529	0.0236694747371403	0.0125707800203525	0.0201553719908266	0.00290637265800858	0.00417181364174717	0.0356722434273892	0.0110285926686195	0.00853184082997748	0	0
tbxa2r	0	0	0	0	0	0	0	0	0	0	0	0	0	0	0	0	0	0	0	0	0	0	0	0
arl11l	0	0	0	0.000766335259874632	0	0	0	0.00103644551434286	0	0	0	0	0.0005859245455745	0.000437933080234289	0	0.000873421334608761	0	0.00627024427710547	0.00241710186585761	0	0	0.0116971377104023	0.0182298787713062	0
si:ch1073-365n21.1	0	0	0	0	0	0	0	0.00124402894897608	0	0.000956774186079376	0	0	0.00281703340829238	0	0.00169018102852924	0	0	0	0.00317896289514509	0	0	0	0	0
ptprsa	0.00949424796718198	0.0109718057507623	0.00751405017826109	0.0394414584941135	0.0798236542556259	0.0926487783762933	0.0167781705195863	0.0911768872314143	0.0508310317015316	0.030712998623649	0.0270288320038022	0.0756402879800922	0.111810288145124	0.0469518444753118	0.137840126547146	0.0550439194802028	0.166534408193838	0.0625731242449205	0.212502449709868	0.194186435300054	0	0	0.0351222963250884	0.00786725556684804
si:ch73-248e17.1	0	0	0.00461944973114802	0.00167534046780175	0	0	0	0	0	0	0	0	0	0	0	0	0	0	0.00302123657400232	0	0	0	0	0
si:ch1073-159l14.1	0	0	0	0.000287295238578441	0	0	0	0.000208543419104809	0.000304541715880608	0	0	0	0	0.000465515734874079	0	0	0	0	0	0	0	0	0	0
kdm4b	0.383719700140498	0.164517871821774	0.124767675301047	0.441850529265503	0.561930718844731	0.30784803856352	0.630335773617029	0.448072642116143	0.413035074776461	0.52539092946285	0.528579411544255	0.412054871618598	0.444459839228506	0.43816013564573	0.556911688211739	0.632126771456179	0.481780665668477	0.729360885672365	0.342144565716105	0.766656478715547	0.378144216738405	0.243142184996406	0.321235102606147	0.211321701919408
uhrf1	0.0310985348990703	0.0155957336311079	0	0.158368771962028	0.0525147793303984	0.00338796540480766	0.00667366795851114	0.00551540439134483	0.00134109120873631	0.00701866972210463	0	0.00769120134257611	0.0074834979409627	0.00437301224242238	0.0138331483255413	0.00463284384366837	0.00356330169834086	0.035814472687801	0.00360683220583759	0	0.14918886067242	0.0578707224470055	0.0145920573700827	0.0482959817983302
ticam1	0.113501844888394	0.0413713761433415	0.10301536654209	0.080943052220832	0.126160714419049	0.0667278488306485	0.0741001621127328	0.0494764994544104	0.0699361144840097	0.0562205158564823	0.0276120352184514	0.0380284361770195	0.0669234358106589	0.0461650229721927	0.0364321292430122	0.0878821347909367	0.0540678649853575	0.0328257085288936	0.0299622138455401	0.046229947760159	0.1478089695724	0.444856545233408	0.365792372765585	0.370169068617144
timm44	0.0992224083094902	0.0298230108516456	0.0445679880389128	0.140965352145013	0.19642410423382	0.178452085250361	0.179774527918563	0.244051091704382	0.177696807583482	0.226001926095158	0.203547301508685	0.249204046512823	0.269358698744853	0.237609422467236	0.323884925966932	0.248365693332535	0.224720572709269	0.263706498429038	0.170886115269389	0.238840954949424	0.0864008101615748	0.0901266554497393	0.0178827871086272	0.0709131666205163
ctxn1	0	0	0	0.00032478988692635	0	0	0	0	0	0.000374106712667826	0	0	0	0.00047515321671838	0	0	0	0	0	0	0	0	0	0
fbn2b	0.00168119216698946	0	0	0.00337392290801732	0	0	0	0	0	0	0	0.00862519557630969	0	0	0	0	0	0	0.00468068156340381	0	0	0	0	0
zgc:171601	0.00190211488545654	0	0	0.000557504426076686	0	0.00838134446822884	0	0.000762584144487733	0	0	0	0	0	0	0	0	0	0	0	0	0	0.00798352201057018	0.0158824697240421	0
CABZ01085069.1	0.00161434806732671	0	0	0.0016102314845656	0.00268916963819912	0.0552334186549925	0	0.00505118499906029	0.000875743856831993	0.00240003979126342	0	0	0.00353646830973453	0.00168801365484716	0	0	0	0.00370916441798574	0	0	0	0.00805078434766507	0	0
zgc:171566	0.0255851540373287	0.0512604100026334	0	0.0172829553127593	0.105951073516737	0.0231645383614997	0.214232246557692	0.420801047191557	0.34515655781982	0.305054065591355	0.431002105540634	0.359170803653815	0.414750881936662	0.331976838922543	0.422279876245845	0.289278243550891	0.480172693137919	0.19410563152032	0.475704344775128	0.292467875420568	0.013336293975437	0	0.0181282349157516	0.109082921919224
podxl2	0.0828467277659354	0.282736067780703	0.0771910434718872	0.21577531966643	0.627462529643028	0.0799415450557727	0.532682938993097	1.76314834316139	1.51252542388721	1.61309660022093	0.986088729740705	2.30292880892849	2.66199275896504	2.43404206217293	0.889956628694011	1.58919660206766	2.17585162001261	1.09333677308387	1.19362570492414	2.54071507996442	0.0776001501761989	0.0842827868098417	0.164644196438411	0.0824921956207297
fbn2b.1	0	0	0	0.00239866379596419	0	0	0	0	0	0	0	0	0	0	0	0	0	0	0	0	0	0	0	0
cers4a	0.0415580737950227	0.00967076836188789	0	0.018948810857704	0.024536083343463	0	0.0366908292093794	0.0369576292888863	0.0415758985091207	0.0461625449269513	0.041175339334229	0.0269323142481208	0.0391864084179196	0.034552695205086	0.038359982779958	0.0222492976556339	0.0460605852365975	0.0202966337940065	0.0352287275382065	0.0517534053740736	0	0	0.00473104035577424	0.0038180325678178
rad23ab	0.056153079855816	0.0693099891154128	0.112442336586848	0.0960446365328483	0.127896506096762	0.100597279034823	0.0775482347369167	0.236180310619964	0.190735782896501	0.192163801187644	0.177598256202887	0.291046421075891	0.252150586305601	0.254781399098185	0.198817341477917	0.246623602470212	0.247553859081245	0.0666123618165963	0.208374721924087	0.0546621333537405	0.0962467639002488	0.0377911070826799	0.0500758038127062	0.0265577043678948
calr3a	0.286713402848595	0.0905878189615045	0.536423768960368	0.703214357694478	1.5644880683435	0.426295401163097	0.361073107301624	0.319167996170517	0.295910845169616	0.336892268617523	0.234033005148637	0.393455690208779	0.329542348205699	0.349150894032137	0.376648433266193	0.402496268989714	0.508497606954801	0.791901850033637	0.351304680865875	0.224522776865758	0.934654182069141	0.204838335038706	0.22484560079416	0.688647138720718
CU570881.2	0	0.00486293099549547	0.00589435501826286	0.000340102240855442	0	0.00543647855363575	0.00883215873021004	0.00608130776337541	0.00106151660995162	0.00201616593666475	0	0	0.00490901147479881	0.00412664021803827	0.0027918053574423	0.00385050805853192	0	0	0.00281715217467245	0	0	0.0381027076326207	0.014002660505496	0
CU570881.4	0	0.0103593020316663	0.00138870372839177	0.000234815817165266	0	0	0.00238555883041057	0.000309655379882898	0	0	0	0	0.00212944612418183	0.00263788364247475	0	0	0.00404374687115086	0	0	0	0	0	0	0
CU570881.3	0.0149938108612026	0	0	0.000784623205498074	0	0	0.00266115869545992	0.00146289343503234	0	0.00165277345302058	0	0	0.000459859169049197	0	0	0	0	0	0	0	0	0.034460724833358	0	0
CU570881.1	0	0	0	0	0	0	0.00130644529560807	0.000157752150485203	0.00187561861661298	0	0.00260321893227414	0	0.000555185062057476	0.000480652372161249	0	0.00122062981568978	0	0	0	0	0	0	0	0
zgc:195170	0	0	0	0.000398715943278989	0	0.00987435866040501	0.0286166265792354	0.00144231201870284	0.00460764256638479	0.00264903598696468	0.00407876217610004	0	0.00178513567662547	0.00719523728274453	0.00765984323117748	0.00307410057965241	0.00416499546223744	0	0	0	0	0	0	0.00512065544389682
si:ch73-256j6.5	0.0533530682065701	0.0363826734408311	0.0332968064503068	0.0299111233862316	0.0458786390701451	0.047735614016137	0.0570238620191568	0.0675050111355316	0.0677613804455228	0.0381625081539741	0.0281098630666171	0.0509393493888341	0.0633822412753457	0.0758068212567688	0.0570786419945614	0.0348355062809663	0.0534182505142409	0.0161246616303633	0.0628156183635567	0	0.0374442723178704	0.225628455987544	0.0232148826436001	0.012483175494978
si:ch73-256j6.7	0	0	0	0.000176767366085639	0	0	0	0.00105021860694413	0.000536695364841216	0.00153272889658387	0	0	0.0013488024675251	0.00146447495370248	0	0	0	0	0	0	0	0.0176699149979602	0	0
CU207311.1	0	0	0	0.000308330742070389	0	0	0	0.00172760681183346	0	0	0	0	0	0.000969373631553665	0	0.00262496806855813	0.00744140636627197	0.00709703060239596	0	0	0.00920235801221705	0.0647965631060955	0	0
si:ch73-256j6.6	0	0	0	0	0	0	0	0.000933606648984121	0	0	0	0	0	0.000327688795523797	0	0	0	0	0	0	0	0.00388563035609859	0	0
si:ch73-256j6.4	0.00831035582450047	0.0262416603920857	0.00138870372839177	0.00130869549547957	0.0106156359759634	0.00315098181442356	0.00738943096734066	0.00826048520517262	0.00249319096250716	0.0104667222735963	0.0142906226816153	0.0149235274001428	0.00855848242977277	0.0143458500413943	0.0149529712058643	0.0165077991617883	0.0144328406660011	0.00960913005554144	0.0257389010726879	0	0	0.034475135530297	0	0.00414529250220219
si:ch73-256j6.3	0	0	0	0	0	0	0	0.000813831903212669	0	0	0	0	0	0	0.00121508572672819	0.000788767446747155	0	0	0.00286317187907107	0	0	0	0	0
si:ch73-256j6.2	0.00259268189608012	0	0.00139121531004624	0	0	0	0.00127739011826333	0.000444880433702022	0	0	0	0	0	0	0	0	0	0	0	0	0	0	0	0
pku300	0	0	0	0	0	0	0	0	0	0	0	0	0.000933569324230336	0.000599156201668563	0.000641103148752471	0	0	0	0	0	0	0	0	0
si:ch1073-104i17.1	0.0122112190212094	0	0.00712441776055219	0.0219226583483355	0	0.0440552236153108	0.0247181433332641	0.0302606269762793	0.0198482068578548	0.0222036038886504	0.0029171749844077	0.0321130548605014	0.0167295840843658	0.0410442883328823	0.0233189126855873	0.0226794661231724	0.0272353972414471	0.0238893575418614	0.0294953085995018	0	0	0.0190843889781471	0	0.00998588756867695
cherp	0.0848158628174275	0.0288932641703077	0.0517460349881232	0.142276517850894	0.107913931397469	0.0872169939760153	0.109017850163643	0.0980374252921629	0.0691738632524898	0.126142055158058	0.0815002352302031	0.0944112889650816	0.0913929076279094	0.100493149163806	0.136126983383541	0.110389500930456	0.127588617857042	0.134210479713645	0.0718883705889046	0.0964003649957151	0.0434517952090245	0.0445788775352643	0.0238658249759976	0.0811876244508355
rx1	0	0	0	0.0047554433712563	0	0	0	0.000514106741977821	0	0	0.0016856462000562	0	0	0	0	0	0	0.00367755222124154	0	0	0	0	0	0
matk	0	0	0	0	0	0	0.00146203105353958	0	0	0	0	0	0	0.000281836719756531	0	0	0	0	0	0	0	0.0174034987262176	0	0.00726343719990861
zfr2	0.262335392069252	0.0852893009854286	0.124413952102765	0.229210021620849	0.201214086510668	0.297742844355923	0.314192761746105	0.275746594001726	0.262210563970647	0.260183836620346	0.226600913338841	0.261823969567253	0.297543852352391	0.251639502783682	0.206716942186888	0.305413587068884	0.277861839999246	0.203065909590618	0.361800409101171	0.222076636931147	0.107967177013098	0.145225096903154	0.153071717257946	0.199551331198689
atcaya	0.162773507746714	0.380648255945006	0.0640837782543238	0.485063139279253	9.55857386355164	0.289669019891937	2.62117265046713	2.25241467084403	2.02663105523547	1.95299011018482	1.70304526428275	1.90604611257179	2.36407135834184	2.16766899649347	3.86606846225146	1.76776037266359	2.50829016354292	1.16658916080165	1.64995198854426	2.7428114135063	0.141783791456072	0.118948737251331	0.133143751449394	0.173193959482326
mibp	0.270528744499736	12.2978214682818	0.0504755053175323	0.374534693154732	0.211651924745579	0.0213865316178483	0.0347568228626683	0.0341904226545209	0.0398980638427385	0.0429348098690351	0.031710775112896	0.020259161472729	0.0285748589863785	0.0223050351994027	0.0260825926316711	0.0199676914271752	0.0279827381514182	0.0298178520304183	0.0422061027733615	0	0.0594710419063754	0.0996582248326751	0.0149409831166891	0.049468644768616
loxl5a	0	0	0	0	0	0	0	0	0	0	0	0	0	0	0	0	0	0	0	0	0	0	0	0
mydgf	0.280264017807631	0.0360155366736633	0.532441842500617	0.396764791333947	0.919934454487734	0.640973747071986	0.234399886808	0.212683203030306	0.239595560146077	0.261131673514723	0.167454376164566	0.255812277674915	0.226875985274693	0.245094745541903	0.136271123682846	0.239060763381806	0.157799282524248	0.342674763292689	0.117915164504435	0.0409423286358835	0.351164060753416	0.0783557617513229	0.207618682457249	0.235914925616039
si:dkey-49m19.5	0.0484500701211239	0.0244191355955003	0.00340647687530365	0.0118194233750953	0.0208531770496774	0	0.200305839879674	0.114870727598559	0.114222179762319	0.0557642438928264	0.13160610614751	0.00991424273827841	0.115935882096704	0.0999079175262175	0.013773018009853	0.0204500879940636	0.0335679248384654	0.0184913039180121	0.166703097562881	0.0557258289217052	0.0132831429052908	0.00400592075086979	0.0361660035883075	0.0154565238896033
tnfaip8l1	0.230017734917204	0.0153944649738175	0.0609111145645424	0.104777349402325	0.00799954946799677	0.0183267335505478	0.0126818997903455	0.00384954671347275	0.00353738215702604	0.0043587894420182	0	0	0.00711807330240808	0.00302472509592454	0.00166230477892676	0.00359030058997226	0	0.00715192476175151	0.00302123657400232	0	0.108382991133072	0.100679384046347	0.231997097835212	0
cers1	0.0309294303572107	0.0662782402252933	0.00699044888007736	0.0248311436068199	0.112282771923131	0.0387175020398853	0.178136864553763	0.227311474231086	0.141715293247687	0.20130809316469	0.166471144321726	0.231188891385038	0.220044723737447	0.175893066856222	0.0880488923151894	0.219618124750839	0.100728421756965	0.11806091639469	0.128713952459672	0.305468115665021	0.0403425298362584	0.208249963173026	0.0318077014676715	0.0077869863506883
ncl1	0.100057510882146	0.054501901599969	0.0891895417752449	0.287827959024074	0.358321964434692	0.143070071646561	0.252937426634679	0.267238800458414	0.189979364055876	0.236057263803717	0.25139025033532	0.274223979528014	0.269404272266258	0.25462278063896	0.405432777529216	0.300937079777186	0.269745660541033	0.260011195365814	0.202908022287859	0.355117625661507	0.0668587214179864	0.0679996881345042	0.0822516364675679	0.0679624046824214
dre-mir-23a-1	0	0	0	0	0	0	0	0	0	0	0	0	0	0	0	0	0	0	0	0	0	0	0	0
dre-mir-27e	0	0	0	0	0	0	0	0	0	0	0	0	0	0	0	0	0	0	0	0	0	0	0	0
mir24-4	0	0	0	0	0	0	0	0	0	0	0	0	0	0	0	0	0	0	0	0	0	0	0	0
s1pr4	0	0	0	0	0	0	0	0.000741744953519665	0	0	0	0	0	0	0	0	0	0	0	0	0	0.168705323017451	0	0
MYO9B (1 of many)	0.0380278118407887	0.00764423720068034	0.00240204462038087	0.0429366308257678	0.132336348204867	0.0450206511428158	0.0536772227076395	0.00271133724082473	0.00570738335312774	0.0040398560113883	0	0	0.00448625535323037	0.00228146924647147	0	0.00288587595058957	0.0366750542791699	0.0168024386005969	0	0	0.00408499735700671	0.0334161349983714	0.00940070505287897	0.0144073778402087
zgc:194627	0	0	0.0200400390466255	0.088623570050672	0.0306535447441167	0	0.0103865086204602	0.0149675596720997	0.00759792886206003	0.00577592449573604	0.00501166464947165	0.0165534426646014	0.0136090722058141	0.0128445020432468	0.00465233000684867	0.00113656511836189	0.028828194916664	0.0387693037997533	0.00273805543850369	0	0	0	0	0.0286075103639816
CABZ01064972.2	0.00257715685478623	0	0	0.00451526856703519	0.00179956256233235	0	0	0	0	0	0	0	0.00179302279193021	0	0	0	0	0	0	0	0	1.082534560428	0.0690036191279671	0.38632680512669
CABZ01064972.1	0.00531339746604075	0	0	0.000826618809676377	0	0	0	0	0	0	0	0	0	0	0	0	0	0	0	0	0.0104180014731054	0	0	0.00712599398708627
CABZ01064968.1	0	0	0	0.00235819857211076	0	0	0.0173266392978088	0	0	0.00427057967756738	0	0	0	0.000973918178991163	0	0	0	0	0	0	0	0	0.00869130652065272	0
CABZ01064968.2	0	0	0	0	0	0	0	0.000855747133568008	0	0	0	0	0.000522586119840912	0	0	0	0	0	0	0	0	0	0	0
mhc1uma	0.000831608646301624	0	0	0.000286332936657227	0.00753500007535	0	0.00129383279074299	0.00149131601140531	0.000633913135643718	0.00130263033630659	0	0	0	0.00114187507023568	0	0.00114069985129837	0	0	0	0	0	0	0	0
mhc1ula	0	0	0	0	0	0	0	0.000526150124223847	0	0	0	0	0	0.00051032400777448	0	0	0	0	0.0029424157468675	0.124058096659256	0	0	0	0
mcm2	0.0263145036012628	0.0014810985900682	0.00745963864210386	0.383039874638708	0.179180676156099	0	0.0229883085892096	0.0241770265610769	0.0310489095466563	0.0142383300269358	0.00541541711290446	0.0116360383087117	0.0331973134797966	0.0510196199872558	0.00755706803380774	0.0400677043129736	0.00435036064489746	0.0261296169167696	0.00466720712925223	0.0510866122423958	0.0496285618472339	0.0707702235896171	0.0647810812855623	0.064118551758109
ccdc51	0.0222113358679175	0.0120389740245011	0.0204510640715124	0.0632084471210241	0.118971748678217	0.0550505491932255	0.0869467736195767	0.126399060019116	0.0916868153020211	0.134762907441744	0.15094840461791	0.157610906974583	0.144462324831668	0.125360174345298	0.129969762297844	0.144152941953741	0.159254061616378	0.0754124682830289	0.104584009305386	0.130752032101751	0.0133165537935078	0.00853770463810805	0.0204339763014598	0.00358058335580149
tma7	2.39823241106698	1.35654965987395	1.16487394641251	3.03540646165472	2.50721823968497	2.17420766381184	3.43074016198006	4.14529091618154	3.58453789952998	4.18754499209685	3.28060125182821	4.21402736474608	4.08742678755317	4.39930043797173	4.32638380582982	3.70685100207928	3.87125251296988	3.25401984038323	3.22210382026925	5.22977092480116	2.39563308558336	1.58122186273539	1.69373681455365	1.62146886865446
zgc:101000	0.00243982536705953	0.102058770311862	0.00315776177845143	0.00149454332374873	0.0106180446899146	0	0.00272704944342575	0.000966044862756555	0.000682545402920202	0.00153009887481437	0	0	0.00167559754633651	0.000370494362483681	0	0	0	0	0	0	0	0.0130998394647668	0.129714622585306	0.216456130982469
zgc:77816	0.21426158645848	0.371237740297091	0	0.00992152059515661	0	0	0.0140664017113984	0.00838796977460462	0.0149700747069375	0.00980699851081908	0.00789202895581503	0.00301066528176064	0.00865548991797723	0.00830905365463507	0.003473441742057	0.00604140560334525	0.0253780789235982	0	0.0193829688710216	0	0	0.295999344085317	0.0610645252643061	0.0946297912252073
pgbd4	0.0400517676910757	0	0	0.0225991948241047	0.00545030295675715	0.0101445805621721	0.00218115538389254	0.000862343280402287	0.00234863039057667	0.00173554239985293	0	0	0.0016357290329799	0	0.00253694641451988	0.03119120358433	0	0.0217024988796788	0	0	0.0807045400674014	0.0675475191488619	0	0.00502372706291816
si:ch73-353p21.5	0	0	0	0.00829672178194569	0.0663544628938262	0	0.000654019584747269	0.000123413376040285	0	0	0	0	0.000824861456269805	0	0.00223451004121777	0	0	0	0	0	0	0	0	0
si:dkey-222f2.1	0.0073254249225194	0	0	0.00264949590194166	0	0	0	0.00208043913909348	0	0.00175387395679577	0	0	0	0	0	0	0	0	0	0	0	0	0	0
bcdin3d	0	0	0	0	0	0	0	0	0	0	0	0	0	0	0	0	0	0	0	0	0	0	0	0
si:dkey-222f2.3	0.000657143518041481	0.017515864994719	0	0.0041373131824605	0.00252332562205023	0	0.00193460754586816	0.0104496952101909	0.00808598637333715	0.0047269781236807	0.00277243852325508	0	0.00700370108771899	0.0129337551583239	0.00689689037352515	0.0101956920460696	0.00514133530760609	0.0175653264806872	0.0210405149830285	0	0	0	0	0
cox14	0.333453326884338	0.470523346952014	0.21700568570721	0.601818524987253	0.44470636181002	0.507044737856839	0.758659698104581	1.50563114179071	0.962925750361454	1.58521075908175	1.09028921455777	1.81406620889666	1.52339282045629	1.45362374589434	2.26612575097486	1.60420568855265	1.47519771588903	0.904742859834262	1.19214179305748	1.32656166241374	0.631160305391281	0.445405914747657	0.52857248857449	0.439223195971922
cers5	0.308872521132479	0.0195031244471628	0.0525744778929114	0.138604522039926	0.185826841015542	0.114213556787983	0.0898118844028362	0.144896815541968	0.12656016214743	0.150461572852754	0.14581446955757	0.0697019893683257	0.184637529230476	0.122892758315261	0.218876788739919	0.161962781345669	0.141072985418898	0.159316261257749	0.155312062139251	0.301103124969066	0.170347047634114	0.120054456487378	0.231352953401621	0.224437129665811
si:dkey-222f2.6	0.00653110851166732	0.0216288289138351	0.00748861730170141	0.0027059795924658	0	0	0.00778545235924788	0.00168531321792501	0.00123328893493168	0.000726874188762976	0	0	0.00360631327050542	0.00124518767023894	0.00261576187359064	0	0.0054082352279463	0	0	0.0515979897423196	0	0.00564652738565782	0	0
si:rp71-36a1.5	0.014805075780639	0.00914578379367112	0.0168467896698129	0.0212353035511136	0.0275434586827452	0.00418672807201172	0.0216734142883499	0.0315873467768907	0.0214415257473369	0.0141241079233032	0.0207544873255889	0.0378227734402533	0.0268009013284855	0.0117107242258076	0.0296481420729207	0.0315966958229975	0.017093678834338	0.0158964696219778	0	0.056028686687584	0.0206808781605571	0	0.0285814157179241	0.0157766603793883
BX005329.1	0.0145209380493453	0	0.00293913636417075	0.00144395425810299	0.00741027271285638	0.0215679930982422	0.00187596148262768	0.00381861549733921	0.00366707861504848	0.0069518665070343	0	0	0.0018990043443998	0.00275700193115603	0	0.00646803259339919	0.0166250587474315	0	0	0	0.0137056831739455	0.00850846592359398	0	0.00986527000750747
si:dkey-222f2.7	0.0505483085700009	0	0.0216208061063059	0.00379917741674832	0.00776168583552041	0.045170725132647	0.00310251960910953	0.00417900126086905	0.00164897192793368	0.00179941368873678	0.00297362572400352	0	0.00377303147961224	0.000947302917493611	0	0	0	0.00231822776124109	0	0	0.02593172200974	0.184511786701912	0.0242144225552862	1.23707922132304
si:dkey-19a16.1	0	0	0	0.00360079974648206	0	0.00325949703353175	0	0	0.00199339866895923	0.000964117847595336	0	0	0.00169501885085637	0.000679239664553416	0	0.00293529207330246	0	0	0	0	0	0	0	0
BX005329.2	0	0	0	0	0	0	0	0	0	0	0	0	0	0	0	0	0	0	0	0	0	0	0	0
si:dkey-222f2.10	0	0	0	0	0.00340203400809276	0	0	0	0	0	0	0	0	0	0	0	0	0	0	0	0	0	0	0
si:rp71-36a1.1	0.0072374191942147	0.0173497253538477	0.0079641609867914	0.00380464518978443	0	0	0.00144236247434398	0.00211470819968662	0.00183854095463648	0	0	0	0.00151241465423848	0.000729993884280392	0.00209975340496012	0	0.00809576316330612	0	0	0	0	0	0	0
si:rp71-36a1.2	0.124767492337778	0.0104951617304423	0.0809261713145008	0.0670300181368912	0.00539841065269001	0.0302644117845329	0.0284454101931381	0.0154306038208121	0.0277756883060588	0.0134496942229578	0.00360570075712505	0.0259013772895966	0.0203345395424663	0.0183529053484712	0.00256642706443672	0.00708772247729501	0.0329152162947223	0.0291956524604651	0.00981395891668734	0	0.0295052497219706	0	0.0157387369663584	0
si:rp71-36a1.3	0.42985352047195	0.125689929654215	0.0978199437534658	0.0574438956784241	0.147694251867246	0.0105171889574215	0.0199695816679237	0.0458838335572548	0.0609830143895529	0.0453347006230103	0.0565415237241498	0.0995307654023292	0.0444933259224275	0.0576268692132627	0.03935766563072	0.0492126541185088	0.0650311237477122	0.106962135014392	0.0419897352738915	0	0.240292817757702	0.245125900908376	0.29468567922108	0.297019564910999
BX322587.1	0	0	0	0.00191184314312123	0.00172179865975192	0	0.00163438430781863	0.00117143850574758	0.000858506459746005	0	0	0	0	0	0	0	0	0	0	0	0	0.0311594736358753	0.00940070505287897	0
si:ch73-60p2.1	0	0	0	0.00371680373096083	0	0	0.00117475102914064	0.000233741480239916	0	0	0	0	0.00160842677180053	0.000521773095594727	0	0	0	0	0	0	0	0	0	0
zgc:113324	0.121589213282468	0.026519409792517	0.152425642982192	0.103359159627414	0.267424576957552	0.293519622817012	0.106802292140118	0.0614340501814228	0.0510502257559472	0.089907359889667	0.0691385611871158	0.0751459168603498	0.076504342240294	0.0601377129939675	0.0533790934327239	0.0534973181272536	0.0846248440033223	0.0597139780041814	0.0316398648694519	0	0.144263934417919	0.0753831818326198	0.0875217954708785	0.108267536659478
si:dkey-19a16.16	0	0	0	0	0	0	0	0	0	0	0	0	0	0	0	0	0	0	0	0	0	0	0	0
si:dkey-19a16.3	0	0	0	0	0.00192083545585651	0	0	0	0	0	0	0	0	0	0	0	0	0	0	0	0	0	0	0
zgc:171887	0	0	0	0	0	0.576203724754564	0.00475900647672237	0.000803757505863414	0.00195333191162243	0	0	0	0.00190763757421078	0.0010463632025034	0	0.000938466620619238	0	0.00931699689219592	0	0	0	0.00850846592359398	0	0
si:dkey-19a16.4	0.00141419012513461	0	0	0.00411641280947696	0	0	0.000684354961231291	0.00468364003867926	0.00402742380363665	0.00127185459547774	0	0	0.00302333005656712	0.00262290459077438	0.00852657079464888	0.00720296727263885	0.00611874526562085	0.0089558381198179	0	0	0	0	0.0144326177160382	0
si:dkey-19a16.5	0.00844997110109883	0	0	0.00194444042660693	0	0.0155322658332249	0	0.000390374535088327	0.00224527811372076	0.00102559348017918	0	0	0.00226620521797353	0.00140151582510464	0	0	0	0	0	0	0	0.0340454305759157	0	0
si:dkey-19a16.9	0	0	0	0.000335365626673265	0	0	0	0	0	0	0	0	0.000564576611578292	0	0.00168571752229193	0	0	0	0	0	0	0	0	0
si:rp71-36a1.5.1	0.185606956277557	0	0.0605689919061796	0.0347354499085637	0.0274665498283609	0.00918686709523669	0.0110812523297365	0.0134945327193081	0.0139002233753745	0.0233177774631289	0	0.0186693435140727	0.0152881760415478	0.00696492988413769	0.0124915994686559	0.0295762504146224	0.0207687583382419	0.0099777142265517	0	0	0.0673846166799193	0.331566471546291	0.755374164370202	0.777572751882793
si:dkey-19a16.11	0.00586888901930865	0.0135493093239572	0	0	0.00644398821007917	0.00452417856751839	0	0.000403616793945877	0.000160081367438092	0.000670179479426026	0	0	0.00634824009688914	0.000342419995793713	0.000543409507753584	0	0	0	0.0041677919704987	0	0	0.041516908066924	0.0968958942082686	0.00511103467274812
si:ch211-274k16.2	0	0	0	0.000594883077515763	0	0	0	0	0	0	0	0	0	0	0	0	0	0	0	0	0	0	0.0544616574992729	0
AL928685.1	0.00160833494140115	0.0199810500522763	0	0.00300685532287475	0	0.0174447003000488	0.00156595341664414	0.00247154710384323	0	0.00241881325123259	0.00397766303545808	0.00420238695579089	0.00635183878281259	0.00494209782531859	0.00263407854927597	0	0	0.00400277792788195	0	0.0360212381219967	0.00829918219858615	0.00127174040217519	0	0.00365515378511278
rnasel4	0	0	0	0	0	0	0	0	0	0	0	0	0	0.00131644336496088	0	0	0	0	0	0	0	0	0	0
AL928685.2	0	0	0	0	0.00540507817905078	0	0	0	0	0	0	0	0.00131777411085169	0	0	0	0	0	0	0	0	0.0362679965834312	0.0125659713495853	0.00702932352602115
si:ch211-274k16.4	0	0	0.00377888961107668	0.00322330920442111	0.0123761462991835	0	0.00269149695285597	0.0099498131555304	0.00634839481934667	0.00950721965459103	0.0129864097214272	0.00244048927905262	0.0106464174474454	0.00774731918670739	0.0103331672569674	0.0192184674258463	0.00941483470774077	0.018783611187243	0	0	0.00308111339113502	0	0	0
si:ch211-274k16.9	0.000608576350041432	0.00918904546110972	0	0.012110898322471	0.00651571068159546	0	0.0111199903230807	0.0118657082443631	0.0107637527475277	0.00854675092211425	0.00992338157089115	0.00831698352987752	0.0147980924290092	0.0101506161753287	0.00368770391956474	0.0100257545304787	0.00268577217561512	0.00222498862474566	0	0	0	0	0	0.00455097984871633
rnasel2	0	0	0	0.00119802350555337	0	0	0	0	0.000671776467186675	0	0	0	0	0.000711083350417111	0	0	0	0	0	0	0	0	0	0
si:ch211-274k16.6	0.0332264472683422	0.004452050525431	0.0236268069175224	0.0437560152269038	0.0613219910132022	0.0235783735999839	0.0486878318187878	0.0493602627797075	0.0423262433268989	0.045791488956336	0.0383683614093325	0.0506911681476524	0.068894446340879	0.055634322322636	0.0348039642965188	0.0509833254894419	0.0380710106601651	0.0366944321667127	0.0472969624928429	0.041873592000469	0.0476168164670636	0.0474690113843286	0.0119940029985007	0.0342367748056922
si:dkey-19a16.13	0.0364760784148351	0	0.00797276896047936	0.00783424944963013	0.0188928227487211	0.00303230986810665	0.00925163684036542	0.0081417027583466	0.0170960347540762	0.00451300344209408	0.00408655486669862	0.00482570750904217	0.0149194100929777	0.0155161225442523	0.0101438268787362	0.00913827623030303	0.0152953741317596	0.0146086363862557	0.0375205394681853	0	0.00690281186041134	0.161407169976157	0	0.00996464543798603
zgc:113298	0.0102004462607163	0.0211374875922453	0.00927197765436917	0.023886663866641	0.0284492812485086	0.00288155373377325	0.0140572209998315	0.0253775772473932	0.0102880239843099	0.0152092236555851	0.0179619908317709	0.0206527117387413	0.0139382873951447	0.0145613888328533	0.0159551652623596	0.0174345355703422	0.0223769161367542	0.017865875439355	0.00304178438372232	0	0.0111018965369854	0.0149555387287054	0.0459304515400579	0.0385595260314279
AL928685.3	0.00199498699667476	0	0	0.000572258821905979	0.00801557800867392	0.00630531336146344	0	0.000571358317692666	0.0011626326959956	0.000509331228233412	0.00297786286524605	0	0.000554298468218355	0.00075923782321534	0.000963751940273594	0.00558091116448529	0	0	0	0	0	0.0250637713010119	0	0
si:rp71-1i20.1	0	0	0	0	0	0	0	0	0	0	0	0	0.000469818219813663	0	0	0	0	0	0	0	0	0.041190421985749	0	0
si:rp71-1i20.2	0.00336413648839995	0	0.00342367264211665	0.00343648428272052	0.00715157116159652	0	0.00408685843804779	0.00946879272644136	0.00848354236205904	0.0095705153090486	0.00992338157089115	0.00160124820500076	0.00969446588622867	0.00892356912135736	0	0.00229953585414705	0.00782540375593517	0.00274258131753607	0.00487233982426445	0	0	0.0151307676594972	0	0
zgc:171699	0.00453413099496335	0.00921158079938098	0.00383312123395839	0.00649779831773973	0.00628157858905307	0.00429382101979967	0.00342568183016367	0.00934903974115978	0.0174241069212275	0.000887559364408088	0	0.00412898281682511	0.0137644978575442	0.00276044678885238	0.00140497073024478	0.00262659714055845	0.0131042427102583	0.00688562969083523	0	0	0	0.0208930240514139	0	0.016335033301392
si:dkey-19a16.12	0.00174433340211821	0.0213471761395111	0	0.00235296056646768	0.00259473238189686	0	0.00188097562443688	0.00280556825414282	0.00343591222204748	0.0042271081993953	0	0	0.00383685135711521	0	0	0.00418546426881614	0	0.00506851363303455	0	0	0	0.0120705795617424	0.030719546730336	0.0147126778045213
zgc:172133	0.0270151942889111	0.00779786681555394	0.00170018293968431	0.00675954926983893	0	0.00630531336146344	0.00132364951349262	0.00538571260625563	0.00437202523596401	0.00408885511368247	0.0076664129083994	0.00332715923484654	0.000935561024553155	0.00319215791515611	0.00406644290444977	0.0104518310821413	0	0.00506851363303455	0.00665478122739454	0	0.0274363333687862	0.0405053042025518	0.012299366582621	0.0292260473390934
si:ch211-105n15.1	0.00717124486381934	0.00957673695672368	0	0.000967568740679289	0	0	0.00409710350985591	0.000661525773474126	0.000356441888708577	0	0	0	0.00057908191658047	0.000993045003670466	0	0.00382901716402064	0	0	0	0	0.00867770818255815	0.0105902474411315	0	0
CR926879.1	0	0	0	0	0	0	0	0	0	0	0	0	0.00110438040292253	0	0	0	0	0	0	0	0	0	0	0
si:dkey-19a16.7	0.486290378228488	0.109124258160878	0.780388559409217	0.263755086141673	0.418949046927557	0.224497646691859	0.144876726205237	0.207393519576767	0.289393034985068	0.168317260997008	0.218029988625063	0.156946434837174	0.253939189967714	0.163157359017662	0.215721902657303	0.238527928631735	0.142866652381854	0.282151782034943	0.0518294559741291	0.145267837639414	0.286870720463753	0.0547491084630854	0.182481197814625	0.0780850268695859
CR352226.3	0	0	0	0	0	0	0	0.000320984235244467	0	0	0	0	0	0	0	0	0	0	0	0	0	0	0	0
si:ch211-209l18.3	0	0	0	0.00122266427475377	0	0	0	0.00304456951588147	0.0020292144688819	0.00297503224954454	0.0095431520573343	0	0.0017592086778528	0.00496009295081714	0.00103031448267987	0	0.00154521006512751	0	0.0040941188801111	0	0	0	0	0
si:ch211-209l18.8	0.0200357815334086	0	0.00483525244836282	0.0230867454446536	0.021575460603895	0.00678227705589376	0.0315044138393484	0.0398539202870205	0.0249749753155381	0.0268145563574015	0.0385519743418883	0.0843473031685607	0.0270640407679093	0.0312164883327922	0.0231912540058292	0.0153043144463176	0.0215543889611456	0.0536685782187868	0.0390238701732829	0	0.012968531304513	0.0195581926518648	0.0234823289243605	0.00387513989255012
zgc:171490	0.00783063063630027	0.025523075731335	0.00678070201313247	0.0222326771697392	0.0431448142940727	0.00205492485345303	0.0361077670994019	0.0382100168182228	0.0228091849548749	0.0498436245167	0.0263882409168735	0.0400250406447607	0.032070122115945	0.0349570421197774	0.0253256588067717	0.0145071535777213	0.0249234731420901	0.0250034086742659	0.0070893591101535	0	0.0060616089813648	0.018268681060373	0.0334644558344966	0
si:ch211-209l18.6	0.00518507769068952	0.0042271697956882	0.00605788232378872	0.0356478409579154	0.0447461037598174	0.913983809075014	0.0464319130033074	0.0353805683125904	0.0628604355463454	0.0175046693179418	0.0167183130106313	0.044589133668861	0.0392298385376959	0.0397097582889157	0.0285330311410738	0.0252887866359897	0.0155134632850232	0.0284832986926984	0.0167982686189978	0	0.00698197254688395	0.701412674849855	0	0.00363804507465087
CR352226.1	0	0	0	0	0	0	0	0	0	0	0	0	0	0	0	0	0	0	0	0	0	0	0	0
si:ch211-151e11.1	0	0	0	0	0.00347504569685091	0	0	0	0	0	0	0	0	0	0	0	0	0	0	0	0	0	0	0
CR352226.2	0.00101394344608756	0	0	0.00311867862619313	0.0220899012614952	0.0186125463452404	0.00304130044627808	0.00549993455488324	0	0.000849541523678209	0	0	0.00179052849535868	0.00140040288131182	0	0	0	0	0.0138866901629464	0	0	0.169690249137357	0	0
si:ch211-209l18.4	0.122989121270835	0.0900125972673726	0.100594067691214	0.135849802554348	0.261462979896238	0.105943424632193	0.148523054449336	0.179969510030172	0.231840802156305	0.174117036308418	0.120100585271312	0.145493030258584	0.19044002585917	0.186548899794983	0.0938704009358452	0.198770285610999	0.157454590755861	0.21290684931125	0.201125890128237	0.146103280502443	0.0881736121685169	0.0403871392956693	0.0963568097598357	0.0808868111833236
si:ch211-209l18.5	0.0242491673364077	0.00344288715007786	0.0132758178868619	0.0417621344339847	0.0453974817476012	0.0166594795608795	0.0625343168090612	0.0576669069793393	0.0589380764662067	0.0748327802303771	0.111247126653011	0.0692705509678669	0.0764292771021388	0.0640169629772626	0.0978271916699602	0.110860718129857	0.119380359011775	0.0840212866253989	0.166927015000298	0	0.003467129875218	0.0361341922453868	0	0.0113822100609631
si:ch211-209l18.2	0.0151910349195789	0.0274216362920225	0.00364110650502407	0.0874195445886671	0.0553461621178123	0.518596786195125	0.12799617787864	0.0512417177610563	0.0810890326894075	0.0396319308223448	0.035191236659601	0.0645137211158624	0.0648045033617911	0.0631202252527356	0.0976006406443449	0.0626534136108142	0.055363179937044	0.107808230546479	0.0384962055670794	0.261446176750001	0.0616578272447097	0.637511724233021	0.0114191098803848	0.0273208739544565
CT583625.3	0	0	0	0	0	0.00364100558748717	0	0.000299718198954979	0	0	0	0	0	0	0	0	0	0	0	0	0	0	0	0
CT583625.4	0	0	0	0	0	0	0	0	0	0	0	0	0	0	0	0	0	0	0	0	0	0	0	0
CT583625.5	0	0	0	0	0	0	0	0	0	0	0	0	0	0	0	0	0	0	0	0	0	0	0	0
CT583625.2	0	0	0.00309176354192431	0	0	0	0.00122654865519709	0.000214995876379091	0.000823652207487346	0	0	0	0.000805714254406532	0.000588094220692236	0	0	0	0	0	0	0	0.0308647606898079	0	0
CT583625.1	0	0	0	0	0	0	0	0	0.000514018095904263	0	0	0	0	0	0	0	0	0	0	0	0	0	0	0
si:ch1073-188e1.1	0.00728279214867551	0	0.00513368105466344	0.00583428628097656	0.023048996268101	0.0144898976433631	0.00846914735498525	0.00782024735075906	0.00682472850616759	0.0116545904296979	0.00402671321547144	0	0.0156360339184953	0.00963878720651433	0.0106066091737171	0.00592666890899595	0.00344896577493028	0.0101262226078698	0	0	0.0151047995088222	0	0	0.00878146212085738
FO904898.1	0	0.0044015459990167	0	0.00127593695920305	0.00998678693268734	0	0.00301007699869081	0.00483606444105874	0.0044333776077698	0.00492850072708999	0	0.0102516912755009	0.00209365098028903	0.00449130536374811	0	0	0	0	0	0	0	0	0	0
FO904898.3	0.0293453387433402	0	0.0634791819578828	0.0110984752967366	0.00179956256233235	0	0	0.00580940839395968	0.00229123877714171	0.000600461286369415	0	0	0.00625007133841628	0.00315289424708826	0	0	0	0	0	0	0.00669283436446662	0.550750218082785	0.24417904427591	0.166498017636849
FO904898.2	0	0	0	0	0	0	0	0	0	0	0	0	0	0	0	0	0	0	0	0	0	0	0	0
FO904898.6	0	0	0	0.000781820718765961	0	0	0	0	0	0	0	0	0	0	0	0	0	0	0	0	0	0.0331458251788445	0	0
FO904898.4	0.00462300568212228	0.0109063861253318	0.0113657973919983	0.00787758585679166	0	0.0113624484712962	0	0.00167747131468485	0.00178686749095214	0.00193457162847169	0	0	0.00109564930807555	0.00059309332151417	0	0	0	0.00369434469713762	0	0	0.00278410465560765	0.00760707914785499	0	0.00581892664079184
FO904898.5	0	0.00374388810267239	0	0.00373433845032713	0	0	0	0	0.000419092794856088	0.00185110626738304	0	0	0.00132810090488358	0	0	0	0	0	0	0	0	0	0.434154698276074	0.00399610459723861
CABZ01065328.2	0.0157923156321377	0	0.00764258039405108	0.00352615947636379	0.00689343303994882	0.0315669599446496	0.00162904910484792	0.00674768548010698	0.003321508494925	0.00227535424915373	0.00491093112179454	0	0.00920260815403943	0.00614319995037866	0	0.00534865910418128	0	0.00343915616864246	0	0	0.00712579595140777	0.371902163889168	0	0.0149232842003942
CABZ01065328.1	0	0	0	0	0	0	0.00117047609817579	0	0	0	0	0	0.001058882552771	0	0	0.00497711522419913	0	0.00222498862474566	0	0	0.0195638819437108	0	0	0
zgc:171500	0.0770062208554537	0.0316003097591706	0	0.00170192533541626	0	0	0.00278130934303699	0.000496049880394933	0	0	0	0	0.000698112833464067	0.000289172324034014	0	0	0	0.00495217437596413	0	0	0.0531061873565587	0.0536753714598911	0.0589117774892934	0.0766364532862609
si:ch73-213k20.4	0	0	0	0	0	0	0	0	0	0	0	0	0.000601771325933311	0.000565959590711607	0	0	0	0	0	0	0	0.0095999692800983	0	0
si:ch73-213k20.5	0.0222535682143902	0.00920738358413708	0.0065034728545043	0.0262620195900826	0.0423198993750173	0.0215830584997965	0.00667387396574832	0.0100392914916513	0.0146607773863075	0.0115937813303822	0.0143878214663366	0.0134356954181592	0.0169156885976776	0.0117861354138501	0.0355100066648271	0.0248637964405553	0.0141794183670751	0.0128033189458035	0	0.0544312478907891	0.0155142192986703	0.0237084202620656	0.0214622041153249	0.0440942923251378
fgfr1bl	0	0	0.00396347263618492	0.000259950427973286	0	0	0	0.000414202832890571	0.000920042237872116	0	0	0	0	0	0	0	0	0.00495217437596413	0	0	0	0	0	0
fgfr1bl.1	0.00744742044149282	0	0.0249594412306912	0.0199832192344206	0.0166660444524133	0	0.0072802881827547	0.00771798405367703	0.00457415342856907	0.00331726571255481	0	0	0.00603134988906323	0.00398095967303893	0.011835440407684	0.00651576934294481	0.0105884577519737	0.0114660059452728	0	0	0.0182043499868804	0	0	0
gpd1b	4.60158181737778	0	0.269008749867191	0.202638784910407	0.551621336097894	0.0307571436462076	0.0465014411509159	0.0667369995360464	0.101970900223415	0.0303228590077449	0.0329313733417397	0.0713207498047412	0.10785824191859	0.120907988329328	0.902884781626112	0.0995895687316623	0.34049138671025	0.0357753592162256	0.210637255842681	0	0.0247724576094346	0	0.0060618000515253	0.0130773462267098
smarcd1	0.519481419598629	0.186880225237132	0.216611651233684	0.87526087089461	0.81677094950705	0.490302258509834	1.17983751855113	0.746201399500116	0.687865355932802	0.801224198003364	0.921334426522732	0.711399669416463	0.782279471105356	0.867759659866855	0.789660540446096	0.803376308992426	0.765656393733553	1.1315644793648	0.796762639456769	0.814629190055045	0.238348455310083	0.149851640549667	0.241433719454929	0.135699430047708
si:ch211-157p5.4	0	0	0	0	0	0	0	0	0.00228971697266444	0	0	0	0	0	0	0	0	0	0	0	0	0	0	0
asic1b	0.00901689673295553	0	0.00206007169049483	0.0199243844896991	0.067474776335041	0.00999797403970298	0.0282650431591955	0.02525751900003	0.0350208263493874	0.0173309146547629	0.0194753584312151	0.0370158389979943	0.0422610852735377	0.0745389663940031	0.0869429141151144	0.0185236767585515	0.00478697483295851	0.0313206215725845	0.0235209453129941	0	0	0	0	0
si:dkey-57c15.1	0.00101569822549394	0	0	0.00032478988692635	0	0	0	0.00103953331619314	0	0	0.00568825301804485	0	0.000847802636008643	0.00189037792635205	0	0	0	0	0	0	0	0	0	0
si:dkey-57c15.11	0	0	0	0.00265893307119798	0	0	0	0	0	0	0	0	0	0	0	0	0.0043527522670222	0	0	0	0	0	0	0
CELA1 (1 of many)	0	0	0	0.000779969874443569	0	0	0	0.00107252647774448	0.00281797230452604	0	0	0	0.0107688882100567	0.000600030085508487	0	0	0	0.00136983955754182	0	0	0	0	0	0
CELA1 (1 of many).1	0	0	0	0	0	0	0	0	0	0	0	0	0.00204958100063117	0.00164908166351969	0	0	0	0	0	0	0	0	0	0
BX511034.2	0.105846645166025	0	0.0102892189114144	0.0302593813738773	0.00154839269096714	0.0384061209128669	0.0163292072387187	0.0124525028226354	0.00929970906649717	0.0160908560805243	0.0239628252809948	0.012289533629955	0.0122656627993544	0.0114680969858599	0.00423802739658457	0.0122052481428836	0.00730411104586105	0.0083528779750851	0.0127327032286063	0	0.0283184164242662	0	0	0
BX511034.5	0.00583177770663009	0	0	0	0	0	0	0	0	0	0	0	0	0.000695212219439288	0.00189601495576597	0	0	0	0	0	0	0	0	0
CELA1 (1 of many).2	0	0	0	0	0	0	0	0	0	0	0	0	0	0.0035120452113103	0	0	0	0	0	0	0	0	0	0
CELA1 (1 of many).3	0	0	0	0	0	0	0	0	0	0	0	0	0	0	0	0	0	0	0	0	0	0	0	0
CELA1 (1 of many).4	0	0	0	0	0	0	0	0	0.00111976766164742	0	0	0	0	0	0	0	0	0	0	0	0	0	0	0
CELA1 (1 of many).5	0	0	0	0	0	0	0	0	0	0	0	0	0	0	0	0	0	0	0	0	0	0	0	0
BX511034.4	0.00429387849014198	0	0	0.00593196989564028	0.00408078054333045	0	0.00116623216743549	0.00240230024119812	0.00193012063064001	0	0.00571938740785352	0	0.000506274359390802	0.000928306257888863	0.00104872678276212	0.00348540028619765	0	0.00200697423546825	0	0	0.0140988816865222	0	0.0104077225301173	0
BX511034.1	0.0459774621340287	0	0.0043214814229509	0.0316030295873387	0.0186741555735855	0.0214858601897745	0.0095073409566344	0.00869660462050008	0.0160085315939152	0.00864336896676149	0.00683298608162834	0.00705624675412649	0.0102755060804893	0.0108175545527589	0.0163426575867053	0.0141190215277946	0.00718950440442518	0.0166850848084946	0.00486502948694372	0.0303750098718782	0.0505706528077732	0.0354835115161419	0.0427272070642731	0.0484127068195621
BX511034.3	0.00639557117701026	0.00891216698234739	0.00266686579264585	0.0174472512039178	0.0101062189648467	0.0230328218627795	0.0108091739301903	0.0288224510561147	0.0343016747370014	0.0265184916035161	0.0240955378451915	0.0161924150256214	0.0186788762531844	0.0231936066251679	0.0140001660653936	0.0487381441391393	0.026146636477472	0.0131136592079517	0.0108717901658648	0	0.00682542607722287	0.0138654273324704	0.013576349998303	0
si:dkey-57c15.9	0.00286950270234868	0	0	0.0317751505471637	0.002062425494879	0	0.01278824292619	0.00393687544833336	0.00979623077334737	0.00488304115716915	0.010672974259353	0	0.00588348182936961	0.00801021992644536	0	0.0101760029026248	0	0	0.00585825140568742	0	0	0.00981229087555071	0	0.00595914174056996
BX511034.6	0.0112878307871157	0.0112218206057314	0.0258758340609232	0.0458635722782928	0.0724794493244776	0.0159285665410364	0.0182333776727871	0.00584346261832934	0.0150316176805364	0.00853071097628724	0.0245472765184075	0.0165198389522761	0.0155710022447945	0.0114957905203849	0.00822760050163249	0.0132452172922227	0	0.0285915168622874	0	0.0306641235886837	0.0542239819895226	0.00953366097348212	0.040340577000178	0.0255937769885947
AL929276.2	0	0.00216504858152512	0	0.00446289097167539	0.00992643297403441	0.00243314567291807	0.00536909816155313	0.00223862268068841	0.00279129864045949	0.00334977210708042	0	0	0.00334469320970844	0.00187114915704299	0.0039280749867119	0.000950684930465003	0.00754062511782227	0	0	0	0	0.100777620457316	0.0334309473061695	0.00449087611154797
si:ch211-59h6.1	0.00736109031012748	0	0.0179398247078351	0.00354737136084811	0.0128592941734651	0	0.00499941982530732	0.00225942500124152	0.00161440992887124	0.0020624131595159	0	0	0.000927092551831804	0.000587499986046875	0.00244914167365246	0.00559159191316917	0.00202549408383561	0.0122416435157668	0	0	0	0	0.0148137175024072	0.0132861939173147
AL929276.1	0	0	0	0	0	0.175752435633654	0.000746241127537333	0	0.00180901810864711	0	0	0	0	0	0	0	0	0	0	0	0	0	0	0
si:ch73-44m9.5	0	0	0	0	0	0	0	0	0	0	0	0	0	0	0	0	0	0	0	0	0	0	0	0
CELA1 (1 of many).6	0	0	0	0	0	0	0	0	0	0	0	0	0	0	0	0	0	0	0	0	0	0	0	0
si:ch73-44m9.3	0.0480123414213348	0.0159907981146888	0.0311794947345428	0.0631250794724202	0.077803479772587	0.0459470755507704	0.0318965396465444	0.0245607141979849	0.0350483655554224	0.053653948738506	0.0464989649804699	0.0326997832902668	0.0311610374529177	0.0282377192156342	0.0353680166454658	0.0283472571604239	0.0148263598889088	0.056577278434406	0.0434404780775562	0.0249861326963535	0.0880472720721516	0.0426837384618628	0.0273591016841258	0.0507051758551939
si:ch73-44m9.2	0.0098379351922748	0.00656283819125554	0.0015545040199474	0.00635250989674454	0	0.0076203830004496	0.00879263317652111	0.0098285814115549	0.0154558195494033	0.00411249333436033	0	0.0141465875762288	0.0104349046395636	0.0048929572248241	0.000425739240845627	0.0063097536873653	0.00655978158551233	0.0130317645229048	0.00495083814443872	0.046229947760159	0	0	0	0.00593638451624699
si:ch73-44m9.1	0.0231263950062063	0	0	0.00772939323459101	0.0137470895179911	0	0.00480100279969113	0.00465338417142462	0.0051110470560616	0	0	0.00303787008852353	0.0112486385031755	0.00523050850316761	0.00508616389635442	0	0.00174513034465801	0.00271725101149669	0.00486502948694372	0	0.00968083990271219	0	0.0310602841289588	0.0228189954645716
CU571257.1	0	0	0	0	0	0	0	0	0	0	0	0	0	0	0	0	0	0	0	0	0	0	0	0
sc:d217	0.675310209675349	0.170207068163216	0.250672939536776	0.469089103640146	1.04653212698437	0.662765568127127	0.269764410392931	0.301940063250782	0.239540061209907	0.304532380854218	0.198488764079007	0.439772993047679	0.31653924623727	0.317217025597242	0.392562318023768	0.288805615587108	0.275526626139715	0.301157111718971	0.319759828384333	0.330753096181041	0.35890133915886	0.281627903177425	0.412600118810492	0.325967689241761
CABZ01034691.1	0.0182799478531781	0	0.0105489683108992	0.000211203701640556	0.00672886832546729	0.00996642014626685	0.00117047609817579	0.000757899485364883	0.00306965530538826	0	0	0	0.00536324592225624	0.00175644306826622	0	0.00401034983286507	0	0	0	0	0.0107382547388802	0.0219683377938482	0	0.00281755381105146
CABZ01034698.4	0.514620161143513	0.0628439012132598	0.18819279900194	0.2327221219551	0.322727919812082	0.433316751185061	0.117525945334479	0.131512035955955	0.139337467324382	0.0973738579445963	0.0707680919758016	0.191132142754016	0.146713133443028	0.165370281803541	0.113004968309148	0.126855703466625	0.196050014906717	0.236692645659904	0.0518734642949914	0.283373001060873	0.181520643684386	0.119164895875306	0.299732585506	0.516057928970149
CABZ01034698.3	0.00325556123108397	0	0.00650599197500412	0.0215833184823824	0.0215661716868071	0.92062975088218	0.00857416585457863	0.00681990639670646	0.00579049866853971	0.00632206312620823	0.00919129866746625	0.0191374362051202	0.0063199113703452	0.00939555980057506	0.00785836810088492	0.0104814048358256	0.0166765386602147	0.0136615381457619	0.0143400907307947	0	0.00295719839755333	0.0375153855687437	0	0.015825090382501
CABZ01034698.2	0	0	0	0.00155747062896268	0	0.0885605333236942	0.00124572746622272	0.000203797123550335	0.000501758966232023	0	0	0	0.00130735103878845	0	0	0	0	0	0	0	0	0.00858490687522267	0.120959915139804	0.0192221550792636
CABZ01034698.1	0	0	0	0	0	0	0	0.000662644366305428	0.000503029242095901	0	0.00478229784629217	0.00688602323206518	0.000533674201719456	0	0	0	0	0	0	0	0	0	0	0
CABZ01034702.1	0	0	0	0.000746265370921128	0.00941305916071597	0.0131367855434888	0	0.000514217848047888	0	0	0	0	0.000669305246429491	0	0	0	0	0	0	0	0	0.00420669158430315	0	0
CABZ01077228.1	0	0	0	0	0	0.0232818927786644	0.000688751245778816	0.000195143415091334	0	0	0	0	0.00154267422577037	0	0	0	0	0	0	0	0	0	0	0
si:ch73-44m9.3.1	0.048432556083232	0.0098056253173772	0.0130647616406573	0.0584840451047592	0.053210576645589	0.0664687035177595	0.0163668467834033	0.0324447720731224	0.0239528709352887	0.0199108895407586	0.0104893343959355	0.0495570613521936	0.0448658237769481	0.0341580904269697	0.0299277937095145	0.0324664577117474	0.0429786394917053	0.0372003872900378	0.013673052565091	0	0.0728501483057141	0.037633090093843	0.0470026243250898	0.155710722179225
CABZ01077220.1	0.0831241646345466	0.0109954598353613	0.0239042065743367	0.0566805678481165	0.0758157213930574	0.0536850463139536	0.0252082171519213	0.0176891561342275	0.0224847200660119	0.022478532402907	0.0221615424322215	0.00493991611138088	0.0208621430754713	0.017982435944843	0.0243490962003975	0.032202540652633	0.0220571060500605	0.0426411540131244	0.00909546312877605	0.115314728210847	0.0546352718337298	0.0280063057889467	0.0574202040612204	0.0562333164110169
CABZ01077220.2	0	0	0	0.000507327585988221	0.00787006212627043	0	0	0	0.00133646334669084	0	0	0	0.000748709449521859	0	0	0	0	0.00862998921251349	0	0	0	0	0	0
CABZ01077218.1	0.101341532555669	0.0230933707174176	0.103713993089864	0.148278187899939	0.256936160140315	0.233886831095666	0.17887228466067	0.169857056516298	0.182532148656792	0.196237744011851	0.176309916432417	0.270700225199636	0.179903660280552	0.121475521506734	0.205892528331775	0.233969978870193	0.1945932159927	0.236955413429037	0.146843867108727	0.0563348543744015	0.0366408643902069	0.0442889550294755	0.0137047315585706	0.0753769504499588
CABZ01077217.1	0.0517169712935922	0.00449266572320686	0.0378028425379118	0.0814623085606596	0.10379225715248	0.0851763917655743	0.0940161224211525	0.0503032383211876	0.0464768245459123	0.0743184050442221	0.0483778106902707	0.0288792351443672	0.0507427380427369	0.0468339307789434	0.0594319039949215	0.0682654526047278	0.0646030396577019	0.127490962021272	0.0678166265550726	0.0884321121608358	0.0634751139649936	0.0179496764531973	0.0224924808997569	0
CABZ01077217.2	0	0	0	0.00160772382806493	0	0	0.00369468814060362	0.00199946223861081	0.0136733011753333	0.000763259962679641	0	0.00465495170487606	0.00429938450980868	0.0034201811770315	0.00363980210703382	0	0.00140783363686227	0	0	0	0	0	0	0
CABZ01061495.1	0.0802914230749838	0.0417813558510301	0.0981444790593099	0.139382986951003	0.240139251347974	0.132152818588491	0.0398945945828332	0.0604834858423058	0.0448578339147303	0.0449011802838209	0.0645371235804174	0.0321057776706441	0.06202011428553	0.0559272995074848	0.0213062377044417	0.0416981048255659	0.0251978680608538	0.0652890387907999	0.0553639511515499	0.122617550828875	0.360775438336838	0	0.0755303113950808	0.0278447208650967
5S-rRNA.670	0	0	0	0	0	0	0	0	0	0	0	0	0	0	0	0	0	0	0	0	0	0	0	0
CABZ01061502.1	0.00317919956784975	0	0.0245599570196739	0.00457263150769659	0.0138367723446528	0	0.00272519834234894	0.00262745995164216	0.000913026367337393	0.000972649863945737	0.00609289842224395	0.00306246822689215	0.00564719236017873	0.00363648594428695	0	0	0.00156320955058507	0.00221508963360202	0	0	0.006918500069185	0	0.0627863578566545	0.0237354727371149
si:ch73-27e22.4	0.00310045145584771	0	0	0.00514089370097199	0.0103179439586659	0	0.00139241052718055	0.00146826224904298	0.00149771269317498	0	0	0	0	0	0	0	0	0	0	0	0.00406535794663649	0	0.107895137317347	0.00370367352562312
si:ch73-27e22.3	0.0014455391673174	0	0.0161032263597173	0.0141759460040576	0.00845594452900389	0.0193198635244841	0.00132473983434393	0.000221238752055916	0	0	0	0	0.00134892557568278	0	0	0	0	0	0	0	0	0	0	0
si:ch73-27e22.8	0.00663994070149197	0	0.00436566838382956	0.00328208737328598	0.0104045504403489	0	0.00244860058592656	0.00265504263036185	0.00389659554378244	0.00235104998110583	0.00925456885920262	0	0.00221499688633966	0.000781299562721231	0.00210436824760839	0.00177210452297782	0	0.00700597927785451	0	0	0	0	0	0
CR974475.1	0	0	0	0.00297683607485315	0.00728960735258956	0	0	0.000143543768066688	0	0.00115795716901705	0	0	0	0	0	0	0	0.00914193772512022	0	0	0.0107675596869302	0	0	0
si:ch73-27e22.2	0.00156998490302517	0	0	0.00202091485198618	0	0	0	0	0	0	0	0	0	0	0.0021960723684904	0	0	0	0	0	0	0	0	0
si:ch73-27e22.7	0.0108904750550097	0	0	0	0	0	0	0	0	0	0	0	0	0	0	0	0	0	0	0	0	0	0	0
CR974475.2	0.00100966185818572	0.00439097987350465	0	0.0103495548881734	0.0331367333667834	0	0.006634537098658	0.0448516726342745	0.0318611387277758	0.0244374127526712	0.0165441386716189	0.0670107910760524	0.0443983315699895	0.064612354034568	0.0163559817366835	0.0434633748311087	0.0459782459747724	0.0476336902292407	0.10261650995326	0	0	0	0	0
si:ch73-27e22.1	0.0371924088939999	0.0140395803850215	0	0.0053697794744115	0.00603517055995519	0	0	0.00717701650546371	0.00830988957350136	0.00136140340612706	0.00397917775862467	0.0198415403294858	0.00843012745434003	0.00993774848307483	0.00363974549081552	0.00732208476508861	0.00352679571212177	0.00743156008685533	0	0	0	0.00382697481467875	0.0122906744507605	0
si:ch73-27e22.6	0	0.00629658092507478	0.0306244968259592	0.00796771435271296	0.0396343912502916	0	0.00240751189624583	0.00315053519191344	0.00435561502528178	0.00331193635927277	0.0121503219661047	0.012702429085514	0.00469454089922196	0.00473104096073369	0.00189039990653863	0.00104314880726365	0	0	0.00169900034217867	0	0.0252107555324027	0.0189944346306532	6.40977757054992	0.598265242144892
CR974475.3	0.0025669097102344	0	0	0.00130744254532871	0.00837222230594445	0	0.00117047609817579	0.0050559028216385	0.000629007722705216	0.00158237938273596	0	0.0224473723195624	0.00540761770615543	0.00377893410376155	0	0	0	0.00390850960711661	0	0	0	0.09753355567836	0.0690920454033514	0
si:dkey-182g1.2	0.029563173248084	0.00597825079566983	0.108534701959343	0.0199682998894066	0.471977863960366	0.0538939466803906	0.0178892242343477	0.0419214920250662	0.0311910015944436	0.0307298711061765	0	0.0339105964659145	0.0569453598634508	0.0461772624213463	0.0135547564044188	0.0719332508205581	0.0701008987434326	0.0251601246589596	0.0964855781045924	0.0572737686139748	0.0358713643312527	0	0	0
si:dkey-182g1.5	0	0.0132137227153143	0	0.0077897095966058	0.0161524840769717	0.0172921227464041	0.0195027928028444	0.0399913040951573	0.0460888757796674	0.0153695540545063	0.025957183547968	0.0207754130792032	0.0331582587483066	0.0239294439023617	0.0211721336862061	0.0194348055087928	0.0244054137459363	0.0649905852803995	0.0392430096032446	0	0.0102703779704501	0.00545558201512833	0	0
CR450686.1	0.0592192331422941	0.0102926827259964	0	0.00263850434498006	0.00575469036762442	0	0.00167002508711686	0.0121755340964428	0.00611202443992163	0.00125910569499801	0	0	0.00728658769355569	0.00190040588372069	0.00276754978333529	0.0111152073902262	0.0028666388029375	0.00382534982824179	0	0	0	0.00875430602427569	0	0.404597997011962
si:ch73-27e22.8.1	0.033930175039157	0.00895978640882074	0	0.0175226976449354	0.0467267049479628	0.0135621907820502	0.00656928137462556	0.0327184668172923	0.0127692111602631	0.00802659615698294	0.0193296655062084	0.0385496443610098	0.0472315108273206	0.0319206563032169	0.00276074458565944	0.0131696712122431	0.0113699567583841	0.0335052822013496	0.0190977070844858	0	0.0123170992510525	0.0181083968636257	0.0285433018627975	0.0155246438893651
si:dkey-182g1.10	0.0558551743085281	0.0267759587080266	0.023098614377632	0.0146021629523831	0.0301397957237159	0.0316422148666681	0.0214359456681198	0.113586744213404	0.0776005177976568	0.0503543137881395	0.0683350909114126	0.266684754009793	0.146678235292211	0.0833309015840216	0.0123130891831621	0.128759071429231	0.0411186579190531	0.0666541133150599	0.0400625782920112	0.208103817658141	0.0384855901402882	0.0478672242440006	0.0679028789100665	0.0424989251548005
5S-rRNA.671	0	0	0	0	0	0	0	0	0	0	0	0	0	0	0	0	0	0	0	0	0	0	0	0
si:dkey-182g1.8	0	0	0	0.00731937009414144	0	0	0	0.00038314218816565	0.00135796116963494	0	0	0	0.000523531977071394	0	0	0	0	0	0	0	0	0	0	0
si:dkey-182g1.6	0.0118850332483546	0.0167565675717308	0	0.00337224731169212	0.00452727547656365	0	0.00403591856995704	0.0269166619643541	0.0473645050381879	0.00730772359349968	0.00325017754094817	0.0358301026354046	0.0255711119073985	0.0298566104403075	0.00459982713096994	0.00917906255307782	0.0276203172161004	0.0271714234013907	0.0149728112318457	0	0.0296679711680602	0.00496100648899649	0	0.0422776469651876
CABZ01046425.1	0	0	0	0	0	0	0.00136638416218652	0.000879776894913843	0.000674781010662733	0	0	0.00635655169783496	0.00178366752722679	0	0	0	0	0	0	0	0	0.0159875936273452	0	0
CABZ01046427.1	0	0	0.00255558395093279	0.00474883269418078	0	0	0	0.000221069824528259	0	0.00267256983892689	0	0	0.00150130493424885	0	0	0	0	0	0	0	0	0.00269758094428821	0.0110001925033688	0.0151308371428954
CABZ01046427.2	0	0	0	0.00125786033683014	0	0	0	0.000778835173701432	0	0	0	0	0.000535320328189904	0.00245246583563146	0	0	0	0.00645313251184956	0	0	0	0.0190675278661134	0.0110001925033688	0.00920981194945471
CABZ01046432.1	0.000696566456758687	0.0296655048841059	0	0.0027943745471869	0.00295089184804323	0.0385354313483119	0.0113070847865381	0.0104122809381898	0.0242156449689779	0.017071678423645	0	0.00397388837427034	0.0129119277199103	0.0140981577430029	0	0.0295758850190098	0.0181573012964998	0	0	0	0	0.265408317757563	0.176178118973752	0.0395371096276835
FO393424.1	0.220092305609936	0	0.0099237743618584	0.00923267047599822	0.0190994395759562	0	0.00373747657813907	0.00144390617513483	0.000952475727955777	0.000625670405839857	0	0	0	0	0.00201788736072037	0	0	0	0	0	0.0928747795508123	0	0	0.00333785055775483
si:ch211-213a13.1	2.18659400123395	0.676524537054942	0.617665288448133	1.00738075340985	2.09326988420724	0.904259665894683	0.887442410581444	1.76202275664053	2.13920529595937	1.54543695106387	1.20417121888592	2.30672740555552	1.96917847810506	1.39186428419723	1.18245129843259	1.75525171175868	2.00194330330514	1.32270417498124	1.33636478205474	0.812616415471338	1.55213564319051	1.2550711024504	0.872500211566096	0.951849414615197
rnh1	0.0196432920953689	0.0030950198963354	0.0157450918253718	0.0358078859672091	0.0119254841060894	0	0.0173654896384965	0.0199775797526054	0.0208595048352868	0.0169311112493412	0.00433401940860571	0.0315395980858604	0.0181790784137353	0.0192963209245937	0.0122342655313749	0.0132095509073066	0.0210491368599357	0.0250578130606921	0.0236242620208514	0	0.00487374324438264	0	0.0423252582079059	0.0024551879102619
si:ch211-213a13.2	0.082178992620481	0.0238256515357086	0.0532204005337196	0.0422609315698342	0.0351803617417331	0.0253567295060126	0.0507541492479611	0.0621155694991897	0.0523582682004296	0.0398321904859178	0.0402578463015212	0.0321295448996422	0.0534144951031413	0.0449216170933307	0.0543319863429713	0.0497169923267561	0.0461707326394673	0.0359892488778927	0	0	0.0469696538649881	0.0271846762296108	0	0.0438136344023773
si:ch211-213a13.11	0.104622870654901	0.140327106051597	0.0910558748163825	0.0772093543611516	0.0918399478996404	0.171195696338099	0.152366418120689	0.187867011869017	0.190509929785467	0.203704060688032	0.211330188470671	0.252964711637116	0.180066068214514	0.190781833407105	0.10147385931892	0.2795325013986	0.141240143247044	0.0805866103109841	0.21370444845946	0.514683615746917	0.0729208240323239	0.246925242366974	0.20649946362677	0.117472072486547
si:ch211-213a13.7	0.0018626018237852	0	0.00219054211536271	0.00111044735932068	0	0	0.003171439812067	0.00116861453390722	0.00253067520440472	0.00195658938608173	0	0	0	0.000908472252141787	0	0.00174655648922584	0.00346809302396556	0	0	0	0	0	0.00548794709618999	0.0176103779045133
si:ch211-213a13.5	0.0340814952926015	0	0.00737497081667422	0.00613915702846432	0.0269139791416115	0.0402179721660323	0.00756195020833354	0.010216478550492	0.0155295162017325	0.0117920181979459	0.00435207921548712	0.0272532020077647	0.00957314866860447	0.0131256853117147	0.00642436100601377	0.0185365991769169	0.0180141814768395	0.00210761703333934	0.0127349970191489	0.0534713607391881	0.0275836709188166	0.167211661370657	0.0206236160188648	0.0904090369571227
si:ch211-156p11.1	0.00707233378326863	0	0	0.00378866582975334	0.00991537408497998	0.0240946293057745	0.00499706261152714	0.00268697757551839	0.00487381343783709	0.00528253785597903	0.00307152286718059	0.0032319147705292	0.00362046302355152	0.0027782227417544	0.00331741591679916	0.00492768143957455	0	0	0	0	0.0116366209114732	0.0153818695142993	0	0
si:ch211-250k18.5	0.00103957776509493	0	0	0	0	0	0	0.000452387156547671	0	0	0	0	0	0.000762696746206022	0	0	0	0	0	0	0	0	0	0
si:ch211-250k18.6	0.0117290792660088	0	0.00917598412463263	0.0013522956313002	0	0	0.0107126170018184	0.00434290036967437	0.00335844390643557	0.000764809055094473	0.00307152286718059	0	0.00714689640408954	0.00544774765191321	0.00364399723038354	0.00706643448617333	0.00904783676865434	0.00494083351861459	0	0	0.00937812701922798	0	0.0185542914596957	0.00529666786120101
si:ch211-250k18.7	0.0442487192011063	0	0.0166740644340743	0.00384113244168116	0.0139283365468085	0	0.00169422349798018	0.0033130513031535	0.0051551202523035	0.00298171657829881	0.00638366724724956	0.00435229949391461	0.00339250607092224	0.00267972677504095	0.0013988130791261	0.0067729110009742	0.0056554688383667	0.00210761703333934	0	0	0.0221273754939674	0.111633485918519	0.0526736413965825	0.0421348234416384
si:ch211-250k18.8	0.175009157015788	0	0.0029128702258057	0.00343227327436502	0	0.00243314567291807	0.00576653282327804	0.00147668059134089	0.00282795898337054	0.00188956048067395	0	0.00525480828094727	0.00384720139589097	0.00187470730105245	0.00286245240257594	0	0.00502708341188151	0.00631462625305865	0	0	0.00377403921453186	0.0217747816301664	0.00548794709618999	0
si:ch211-11p18.6.1	0.0688666087469268	0	0.0211094909769499	0.000912727612138629	0	0	0.00138279608829164	0.00229931097875622	0	0.00212556521436006	0.00649429508648128	0	0.00433055332136447	0.00255812336517196	0.000770303743090761	0.00167414899658206	0	0	0.00506251702271349	0	0.0102427322693183	0.0690262727693631	0.112837634743956	0.0752132898903604
cacna2d2b	0.00398898943356755	0.00717079118714292	0	0.00222627696418311	0.0310627532374639	0	0.0441547196552925	0.0601845360373568	0.0477155309076778	0.0613910578947555	0.062437837066159	0.0258422484758514	0.0612377386008359	0.054893402223236	0.0599433335080743	0.0951283695729742	0.0763588052799694	0.0273273406249345	0.034366325157677	0	0	0.00465082749848267	0.0163449584884661	0
strip1	0.232865704565167	0.117982792179599	0.116108709231639	0.184928845886028	0.235019757719682	0.123717113518646	0.244993778419012	0.275531291702956	0.243831782405869	0.281325772134746	0.309637249176706	0.289642858550334	0.292152561966665	0.260579268442198	0.367158289967109	0.347611026871863	0.379513448602695	0.22079303542708	0.272206217961034	0.516086687520108	0.197757524779539	0.120132956712178	0.113885031896681	0.102004945225657
si:ch211-156p11.1.1	0.020571568213614	0	0.00444744894328613	0.00181082480030849	0	0	0.00201785967238837	0.000679609961050529	0.00143436417978398	0	0	0	0	0	0.000387960920851627	0	0	0.00160927198144831	0	0	0.0508962283167981	0.186290177773025	0.0469090925816281	0.00673703379418155
si:ch73-286h23.4	0.000955138026518643	0	0	0	0	0	0.00521622796335681	0.000379128476897219	0	0	0	0	0	0.000398148244367307	0	0	0	0	0	0	0	0	0	0
si:dkey-286j17.4	0.0173786039026311	0	0.00954700037476922	0.00385882657464228	0	0.00293575223660284	0.0026187909696468	0.00186239942292798	0.00391646189548137	0.00232101592610349	0	0.00435229949391461	0.000780354543161722	0.00156088443734534	0.00334158257351257	0.00292562590840685	0.00558647020211852	0	0	0	0.028200320025026	0.00275440360275991	0.0199927880868706	0.00608685919634098
5S-rRNA.672	0	0	0	0	0	0	0	0	0	0	0	0	0	0	0	0	0	0	0	0	0	0	0	0
BX664625.1	0.00514317677731402	0	0	0.00168011798878988	0	0	0.00136406629253056	0.00156920520944218	0.00176889943233754	0	0	0	0.00368806564332145	0.00189897921136718	0.00200941773905942	0.00441055643839482	0.00573743215486477	0.00290637265800858	0	0	0.0156129678797917	0.0509498932153376	0.00690679283074904	0.131154874181191
BX664625.3	0.0422806800159062	0	0.00733081169543367	0.00149247217412134	0	0	0	0.00402358481294021	0.00462551514685298	0	0	0	0.00254405196526619	0.00224428407129868	0.00371370699030775	0.00334800569047918	0	0	0	0	0.06487464125305	0	0.0144686392244809	0.109370751495881
BX664625.2	0	0	0	0	0	0	0.0022607418367706	0.00233452710286275	0.00126647943034768	0.00301538827100947	0	0	0.00482210129804834	0	0	0	0	0	0	0	0.00377403921453186	0	0	0.00889729584487386
si:dkey-286j17.3	0.0257809203595595	0	0	0.00512529601992511	0.00118986086243019	0.0170423165425797	0.00343662667747059	0.0106617248249361	0.0175782652162086	0.0074898570863619	0.0127011317622571	0.0240443651266116	0.0327904923381706	0.0183492694630498	0.0346356091732929	0.00642781228080713	0.00339231207099973	0.0237662767083715	0.0232892243629454	0	0	0.0807216759916466	0	0.0111746160282233
si:ch211-236g6.1	0.00100291718521664	0.0207186040633326	0	0.0320783749519977	0.0431030583604702	0.0539505555806391	0.00809015041892126	0.0169430389270602	0.0283550430526271	0.00301967892383485	0	0.0105251391154179	0.0954111541938658	0.0159964687098847	0.0224687201735583	0.00596645348987455	0	0.0330475925268773	0.00352641887226535	0	0	0.0773711672359062	0	0
si:dkey-253d23.1	0	0	0	0.000421210634338582	0	0.00351304922133264	0	0	0.000245979223610857	0	0	0	0	0.00109772653151238	0	0	0	0	0	0	0	0	0	0
si:dkey-253d23.2	0.0225316792152068	0.020734834837286	0.00151674179594363	0.0368686367974333	0.020970064594143	0.0179754093513895	0.0467329704571948	0.0864718303679752	0.0778481857442155	0.0853110327801223	0.0474553954088534	0.0748874144051394	0.0988095141624319	0.0898059984071576	0.0599330349225416	0.073472203284014	0.0708668460847954	0.0421023065997942	0.0517844088097082	0.0453753448526209	0.0295316450437856	0.02471168686855	0.0486453092464693	0.0144435624140329
BX539307.1	0.00816531375666305	0	0	0.0266810169685423	0.0241553328193507	0.0194678274683258	0.0205042956169639	0.00230297295652964	0.00143097252305806	0.00302140497003662	0.00860421310688491	0.00728386761716283	0.00173689736568934	0.00298978470716831	0.00178303082432368	0.00901142950794633	0.00239204120051764	0.0180081528710587	0.00689535811387132	0	0.0143628857458913	0.0396292034994601	0.0126851235213903	0.00984263239096281
si:dkey-253d23.3	0.199590377664816	0.0369064228069475	0.0300721869602038	0.106046528855219	0.130511711957969	0.00478966199355311	0.267695354956447	0.0204006286904039	0.0139120632590355	0.0382990151627764	0.0731111621106652	0.00627142925432885	0.0227004055906443	0.0118578849911281	0.0348912555278316	0.0648562876229662	0.0739192121380075	0.0697038118849055	0.0194107487664977	0.0582445104548896	0.0958013756895097	0.599731736154981	0.687070035815764	0.189314234086148
si:dkey-253d23.4	0.282489935783048	0.0469713595105512	0.087566749697423	0.536340911023641	0.426982563409798	0.232280526128156	0.597931062609909	0.0734231663999615	0.0929673823981699	0.142737430214248	0.116017902156528	0.104146678642508	0.0707391809146614	0.043351369852949	0.153433544168819	0.13391638012463	0.232657043972755	0.614211583387006	0.0428137917398059	0.243419995048598	0.270567897868346	0.892569553613966	1.09087697789536	0.191320509748509
si:dkey-253d23.5	0.007605513889842	0.0180593756151475	0.011919723378828	0.0732813617924593	0.0610556572415222	0.0342835034018237	0.0659253933343774	0.0573671001086165	0.0466326415660297	0.090031497091933	0.0468561640060546	0.0437980170141895	0.0628584393988595	0.053348498463634	0.0932672258278852	0.046491613303425	0.0974548509206855	0.0837640682962473	0.0677825755248735	0.250255102734871	0.0310452620789033	0	0.053585388538541	0.00960892895106262
znf990	0.0311835634080931	0.0396760850925632	0.00981218642223422	0.0894783665960051	0.0993452196107287	0.0880880463628245	0.0842600913482338	0.0950002330531022	0.068881557799661	0.104937029887057	0.105809673118773	0.0881767963198255	0.0871793073069547	0.0694248961570558	0.122947507608497	0.108974540786207	0.177597572165526	0.107993305423528	0.0507666757551685	0.290892044765846	0.0182087671474442	0.0147881531494897	0.0486888911320121	0.0127341808678071
znf991	0.00924737306379765	0.0180593756151475	0.00263399112871788	0.0233970522102895	0.0232860969340992	0.00845703151428224	0.0171836159951048	0.0219245197317771	0.0111166642649376	0.0213210644255642	0.014400181418989	0.0110465478208637	0.0150150723500939	0.0226898941139801	0.0243024641410187	0.0435943835554217	0.0467947188717125	0.00340485989243936	0.0266002302383733	0	0	0	0.0119118522930316	0.00233656706426471
si:dkey-253d23.8	0.00261785209228704	0	0	0.00438904690166817	0.0139497147017203	0.00252248288999856	0.0156550948147632	0.0138792947261855	0.0150791453719718	0.0161720836814709	0.00789940503858194	0	0.0106753392924134	0.00950246500131251	0.0150809797627726	0.00442774143009533	0.0121678098617054	0.00734949414161162	0.00594961862944585	0	0	0	0	0.00407695497125543
blf	0.013886515106838	0.0964291283465137	0	0.00722625833091221	0.00270349913893552	0	0.000738060651167294	0.00173666789466668	0.00469160409927562	0.153695864009271	0	0	0.00365101170926312	0.0857009907213119	0.00172209991485938	0.0817461864010103	0.00354257555870845	0.00671420322550323	0	0	0	0.0179467246306961	0	0.00563510762210292
si:dkey-253d23.9	0.0175670535447115	0.0149273684178465	0	0.0626799240558654	0.0430373873477612	0.00566314268174724	0.0640293009729658	0.056694270251075	0.0256663118472674	0.0610938579649698	0.0373123413588273	0.0248434363605394	0.0484618006480852	0.0610625498705638	0.0659394849765963	0.0988659718454132	0.0456763046433913	0.0991463892664698	0.0847558406941119	0.066511473229132	0	0	0.0194533605680381	0.00372522862659388
si:dkey-253d23.11	0.0700464353066786	0.0303713474851049	0.00576968026273283	0.108437529954182	0.121110542850848	0.0615475684448208	0.0768463892517764	0.139480668279838	0.0759159581661798	0.158341666745027	0.142206932896104	0.156809058487029	0.158205093519287	0.152394408689999	0.144748484370514	0.203955718725665	0.17746714933564	0.219252533410479	0.146263252938593	0.0306641235886837	0.02124099120764	0.00278154058406789	0.0583045850176035	0.0101780598535733
zgc:171686	1.16661708725072	0.0138873072788932	0.0166983983384231	0.0166069026113267	0.0106030749732136	0.00338796540480766	0.00581003882871397	0.00737703349761444	0.00629076293423715	0.0127363404304038	0.00847471272842529	0.00517747879563559	0.0279823916769967	0.0201173600066608	0.0034671451970803	0.00829939276087597	0.00233215209829555	0.0175649105593222	0	0	0.0035991251246647	0.0378811780856911	2.45145955110428	0.191308121509946
si:dkey-253d23.12	0.00853746067998743	0.0107778596895114	0.00295222125126946	0.0018617952329957	0.00375263810458753	0	0.00564831966534679	0.00666436198286733	0.00877653973822462	0.0109657503498718	0.013904043113579	0	0.00593188760799165	0.00420902273049565	0.0194489188188243	0.00949646871365414	0.00493311923595849	0.0256789959292663	0.0198320620981528	0.0671176975945017	0.0509487598908905	0.0227238973957119	0.0109793588054458	0.016459416081307
BX539307.2	0	0	0	0	0.00252583806043926	0	0.00193996882858086	0.00110061908504538	0.00142038836826921	0	0	0	0.000786009286228111	0	0.00110628255651278	0	0	0	0	0	0	0	0.0566067073750375	0
BX324216.3	0	0	0	0	0	0	0	0	0	0	0	0	0	0	0	0	0	0	0	0	0	0.059074068428223	0.019646933423475	0
BX324216.2	0	0	0	0	0	0	0	0	0	0	0	0	0	0	0	0	0	0	0	0	0	0	0	0
BX324216.4	0.00885449325358144	0.00191506092000293	0.0110911166748535	0.0330104231469628	0.0626164891271626	0.0241316347411907	0.0397236523623484	0.0808931002817297	0.0622875047105658	0.0443721834739513	0.0389580667113793	0.0657935291974343	0.0637964602073047	0.0702476434602397	0.0422270831903719	0.0746241282626671	0.0462103147924901	0.116145000073266	0.0291585401087239	0.0760271264787276	0.0202820022758487	0.00457208695194965	0	0.00308188000906878
BX324216.1	0	0	0	0	0	0	0	0	0	0	0	0	0	0	0	0	0	0	0	0	0	0	0	0
si:ch211-222k6.1	0.0129109032703719	0	0	0.0324309969953066	0.0237370730618538	0.012210161212978	0.0298116724658755	0.0271067258015276	0.01561767024367	0.0334994746428728	0.0191016529965796	0.0608504475872769	0.0320504220015482	0.0238269746132378	0.0385030914067987	0.0345120851212422	0.0361228098662073	0.0497031485242431	0.0194781889339856	0.110850638670286	0.00759652000953563	0.00591259412110767	0.0230089244173751	0
si:ch211-222k6.2	0.00455594772141109	0.00799257010682869	0	0	0	0	0.00150724850880369	0.000401997527207745	0.000622656321605477	0	0	0.00235025524947137	0.00205153753251344	0	0.00153689815836567	0.0012211890962468	0.00324361178767447	0	0	0	0	0	0	0
si:ch211-222k6.3	0.644025108472193	0.0210822290407165	0.20600460945793	0.0543925970453825	0.0312230659906899	0.00288155373377325	0.000917418230971783	0.0360902524194186	0.0437585991727083	0.0134946706142749	0.027571482194285	0.0161136330024237	0.104659736485681	0.0268512992426716	0.110803766735597	0.0617399866073477	0.0511376759983245	0.0159325996433607	0.0426990930871731	0	1.46814548926855	0.0559993423601685	0.136634066628388	1.30212223429543
si:dkey-102c8.3	0.00911937901584167	0	0	0.00410005185008072	0	0	0.00062895352322782	0.00789269492899807	0.00686727060656463	0	0.00181066033514961	0	0.0160499275126337	0.00138034399698411	0.00412416707434813	0	0.0134778614269325	0.00635804706226435	0	0	0.0275041191525391	0.0700141895317961	1.26115913437494	0.13653064481864
si:dkey-102c8.1	0	0	0	0.0010620564739788	0	0	0	0.000969066069397445	0	0.000967299754683109	0	0	0.00618367717226942	0.000298730511829624	0	0	0	0	0	0	0	0	0	0
si:dkey-102c8.2	0.0222624251137057	0	0.00672585435979914	0.00394934130669834	0	0	0.00118864313295901	0.00232850982598969	0	0	0	0	0.00345043736438033	0.00301827563650159	0.000610447913714897	0.0143644629354318	0	0	0	0	0.0293469665720287	0	0	0.437044292353624
si:dkey-102c8.2.1	0.00659432056486207	0	0	0.00140726115162042	0	0	0	0.00205218964828547	0	0	0	0	0.000594148751794478	0.000658221682480443	0	0.00175749766077061	0	0	0	0	0.0246020913212566	0	0	0.642247900828915
gls2b	0	0	0	0	0	0	0	0	0	0	0	0	0	0.00195767391534587	0	0	0	0	0	0	0	0	0	0
rdh5	0.000726756492315604	0.00290408194854606	0	0	0	0	0	0.000244258532219215	0	0	0	0	0.000788509088592308	0.000440699206309544	0	0	0.00429606965475495	0	0	0	0	0	0	0
bloc1s1	0.149247417975336	0.115883727708498	0.128033779168693	0.295155504881094	0.506281002275571	0.426831936453962	0.606086505377927	1.14036396172369	0.812359166392911	1.13802839642679	0.975182155587668	0.997903803822494	1.15989394141433	1.13170582733993	0.939383102972101	1.13018277967121	0.983611752939973	0.54331303430039	0.982025905457177	0.844113828481201	0.493100155121312	0.168506971974415	0.406667252475823	0.290349389256551
tbc1d20	0.00112685947307375	0	0	0.000638899089977692	0.00231952151054663	0.0148012931513806	0.00629204176212237	0.00652429996262979	0.00128238009900295	0.0096227897470047	0.0116118429125754	0	0.00488401834316911	0.00107992399145332	0.0108318270962911	0.00281139843728486	0.00352522545579403	0	0	0.0557258289217052	0	0.00798352201057018	0	0
rbck1	0.0922941110860936	0.276858077908873	0.08886579147572	0.0502441042034096	0.0397312405768262	0.0789921527354244	0.0111746299851099	0.00578605406864453	0.00891472463171289	0.00364795505269581	0	0	0.0050507523001254	0.00659554043153005	0.00585090024418904	0.00345674965643031	0.00981677300425539	0.00594517410954207	0	0	0.179674336462338	0.0565296418783712	0.161244346380847	0.194963650375023
rpp14	0.0800401952472058	1.56504273206295	0.0270283116163976	0.188592217882925	0.181683499205435	0.151972926663227	0.190978663520993	0.262868516951792	0.181702133740074	0.299242504623925	0.196204226413959	0.173900011482946	0.259087712769437	0.281974619526034	0.311548459304565	0.299425330977094	0.204240488280334	0.226595538195701	0.162540181150764	0.354746380441541	0.218281037880266	0.147744495563207	0.0309477871351982	0.0247644465325691
pxk	0.24950242423944	0.222922593861801	0.187652408438126	0.162437867486696	0.362303190919474	0.499724275568314	0.324112754552135	0.584011754660104	0.574164452979558	0.404960471305452	0.377087333647224	0.418309943783481	0.60338529564065	0.491540411508883	0.348288607245374	0.422879108260067	0.451084744370734	0.265051343875626	0.463041526777216	0.497047557265297	2.43475216006153	0.400032834717366	0.0833990902128235	0.362823563940937
pdhb	0.158030291405605	0.098754443054853	0.0895944504950986	0.263691751968184	0.268109168556536	0.227587753835091	0.478371036705262	0.585144318648968	0.417179614687616	0.613167707033587	0.698784964175625	0.734195987739606	0.590099645878978	0.540147658003193	1.02550076133153	0.753847433038373	0.758625551518386	0.324299799040988	0.651127296890522	0.683453189143351	0.276728709251673	0.190951626229918	0.0983424838417382	0.103087893562632
kctd6a	0.0301002531196236	0.0249433281120634	0.0187915606922156	0.0395571095621337	0.102234750721378	0.0417043169671386	0.0751591115848184	0.126511604257116	0.0930700617652189	0.109269764797997	0.118702216269107	0.284561470890511	0.113753358451504	0.111292857211484	0.162908698034555	0.130653325879489	0.162077181576446	0.112327704769186	0.121459278577021	0.240972558089515	0.0161730308517521	0.0161211394441457	0	0.00162675927915693
si:dkeyp-87e7.4	0.188172937627564	0.108212870129193	0.0838801083161825	0.257460164079025	0.327422463651419	0.26966906229431	0.4716767144434	0.396811669230906	0.308905286717913	0.367762068249794	0.30993687516782	0.250754070955339	0.383610706171257	0.42879464228416	0.368139316289031	0.332586306240991	0.359335525445056	0.453589219300289	0.283091838988129	0.47340849482474	0.196427877823767	0.14366731226068	0.180946391452223	0.0705850666409066
stab1	0.0207201560398827	0	0.0150731992347924	0.00289436302719893	0.00847600989003694	0	0.00394490639906046	0.00916839716328319	0.00384086713805235	0.00326457676487959	0.00302090800640312	0	0.0100937309413542	0.0067182634401972	0.00158262405398647	0.00407773911587832	0.00160568979389847	0.00290637265800858	0.0242282797204019	0.0645944758804227	3.14368660902317	0	0.0116407659624003	0.338552381308511
si:dkeyp-87e7.7	0	0	0	0	0	0	0	0.000475936077025495	0	0	0	0	0	0.000497941038702019	0	0	0	0	0	0	0	0	0	0
nisch	0.0326935272615105	0.036231508788354	0.0227147394508988	0.0376862588858039	0.0711307507385627	0.376502001844942	0.0711490238551454	0.0845224907392708	0.054023829445182	0.0913741489736758	0.0464561123351089	0.0744340903570048	0.0829934090342174	0.0913751389088108	0.0591841933833675	0.0975819243774548	0.0359444545675103	0.0915322708907015	0.0625927543714887	0.19765362736819	0.0566990741514104	0.0235050368147085	0.0533746831402495	0.0115427658273905
wu:fb55g09	0.414817517318807	0.323434870032048	1.45468167351306	1.28143505165684	1.38050859601538	1.09824963508938	0.831985141575371	1.22885297658368	0.654184735329078	0.907304469394168	0.778291351302733	1.09776681020991	1.12835091931198	0.711991860649451	1.08824089374656	0.760965344303107	1.35713785724304	1.64165816417221	0.698391856002278	1.76987424986741	1.13303306018229	4.29794621296341	1.48959822040386	1.31707630891114
nol8	0.0203778620835043	0	0.00309651191213565	0.0331139116454695	0.0224310273985503	0.0360291733827171	0.0225485543315333	0.0276880294591795	0.0216620504790378	0.0298600911478294	0.0191448839440969	0.0312472401600447	0.023317949799712	0.0317285693834344	0.0357925922545364	0.0612084017794642	0.0301966907775005	0.0424001046889093	0.0285202529334476	0	0.0463899328978303	0.0604958025781164	0	0.0140336387558715
cenpp	0	0	0.000945140277720019	0.263300095936207	0.0151728770904827	0	0.00176341464790958	0.00111093392305222	0	0.00118235160511916	0.00260386762874368	0	0	0.000567063543099211	0.0137760558116874	0.00321092306943038	0.00625901689621611	0	0	0	0	0	0	0
ogn	0.000542365615495212	0	0	0.0167522497391098	0.0380680170270434	0	0	0.00655368996830059	0.00378785610663254	0.00121279376138889	0	0.00715024052630325	0.00338311956983949	0.00158128660114377	0.00761044473922458	0.0137824731657182	0.0173982326088718	0	0.00758664503575033	0	0.0134676364776938	0.00804036262035418	0.0283588765586392	0
omd	0	0	0	0	0	0	0	0	0.000174040774272597	0.000769943500006083	0	0	0.000382607694883525	0	0.00179472830864445	0	0	0	0	0	0	0	0	0
aspn	0.0735373716339146	0	0.030938545400419	0.00147451808251339	0	0	0.00264221713731821	0.00614806755741355	0.00757279659351528	0.00308050117095239	0	0	0.003083924813441	0.0012495139295834	0	0	0.00163587941605648	0	0.171131923102631	0	0	0	0	0
ecm2	0.0572729652823089	0	0.0353402751770348	0.00334444991563607	0	0	0	0.000464234815912094	0	0.00182422298134221	0	0	0	0	0	0	0	0	0	0	0	0	0	0
ippk	0.00556898402596888	0.0313058613964293	0.00270627205611726	0.00605001068305695	0.00850318444257374	0.00794356888662938	0.00163818544329091	0.00578245767393706	0.00707329123769562	0.00364073470545796	0.00439971401858879	0	0.00448243781035085	0.00469340834214245	0.000992215080478565	0.0117366611560068	0.00972032415281572	0	0	0	0	0	0.0110001925033688	0.0188704522718098
si:dkey-42i9.4	0.898490690808449	0.653346154206024	0.768522400004233	2.52617867403169	0.987378568675861	0.463130224390023	1.59035333336975	0.810824330114923	1.24122349603794	0.769445486464906	0.76335437311899	0.457430949723938	0.76863513748044	0.593595020675839	0.772159818182348	0.712721456952855	1.02375704829998	2.65245628894755	1.31976121884418	1.40023531782926	0.976203201542363	1.68336965626785	1.3757537122411	0.723353503280048
atrip	0.0229517573803156	0.0187767485234277	0.0154508245912381	0.0781592186991979	0.0415481750663992	0.0509690654131235	0.0430853585422817	0.0619970109320741	0.06921585615325	0.0698370806954955	0.0492801885490468	0.0697157308490873	0.0585739099044902	0.0562799735971527	0.039564473489141	0.0542040980509373	0.093039669092615	0.0709628497606674	0.0869229063777199	0	0.00985158585903366	0	0.0247608690969216	0.00711329366871092
si:dkey-42i9.6	0.436618310216602	0.108095706650177	0.286306289264683	0.159866051756569	0.731798219668279	0.113312454926983	0.107628273200587	0.195665460834116	0.227227489738427	0.0941782741970612	0.134691976832925	0.168959892111171	0.193679656578971	0.162467009166616	0.120372301755082	0.106110205560786	0.171531764391917	0.179535862268281	0.291331848274181	0.0589101620029455	0.36579504061301	0.236043854590664	0.175555768442722	0.558061751031961
si:dkey-42i9.7	0	0	0	0.000594262761480815	0	0	0	0	0	0	0	0	0	0	0	0	0	0	0	0	0	0.0429726206174167	0	0
si:dkey-42i9.16	0	0	0	0	0	0	0.00113096635646521	0	0	0	0	0	0.000331203912975509	0	0	0	0	0	0	0	0	0	0	0
si:dkey-42i9.8	0	0	0	0.000903105651224437	0	0	0.0452534101455333	0.00758763166240122	0.0099322602551781	0.00368194756445151	0	0	0.00653334234232554	0.0509468064736632	0	0.0280420237636872	0	0.00456767047957509	0.00259975317943314	0	0	0	0	0
bap1	0.0760652132734931	0.0406394244662145	0.0227621071347293	0.139731070001675	0.145852656064059	0.0321626415389259	0.153453987993691	0.237104921932702	0.203915810954304	0.207301792615647	0.201824148028205	0.219663038903054	0.240220693427247	0.248040997460951	0.264632184813999	0.273784120120598	0.200148232149421	0.30618419580248	0.182618591083278	0.0637161826360659	0.0708190550431236	0.0771309015201108	0.0797960474970086	0.0204926419266597
rad54l2	0.0713698585216602	0.025812194781829	0.106620633372597	0.147690060623741	0.102916479313638	0.164589714303939	0.10952295956132	0.133061356423625	0.151507272057327	0.0934004839356158	0.125317708008146	0.181723355331587	0.126311831440278	0.118301283027784	0.102071398193383	0.087777682146322	0.119715022510456	0.12413452351071	0.235767985492978	0.0391987769981577	0.0353995200179739	0.0644533865847024	0.0672782669187197	0.0611313374731957
cyb561d2	0.00236765851636315	0.0104818952278242	0.0089703369965622	0.0150258952144655	0.0246514877045528	0.0240846281834007	0.0116374939229496	0.0194766085439896	0.0199201194303554	0.0110766341399331	0.0238110845091619	0.012673414807656	0.020125190473958	0.0258708322753688	0.0132252972691075	0.0249526191701704	0.0109603513375841	0.00529663822371941	0.0396084387117192	0	0.00872746568360493	0	0.0168847615027438	0.0125922804025601
rassf1	0.404562560806561	0.0265108464415079	0.011707813806108	0.0814386771285814	0.0214985410407076	0.00421349616529714	0.0328755865615795	0.0216738391311278	0.0642908120632344	0.0130343988611424	0.0261543962054243	0.0427106630864084	0.0313991981152337	0.0368220713157426	0.0212379282655371	0.0043589905607384	0.0694558559148905	0.0609561078764572	0.0550848425477669	0.225447123846292	0.202715699545614	0.17905792539352	0.0714010278989775	0.152052628567373
si:dkey-42i9.15	0	0	0	0	0	0	0	0	0	0	0	0	0	0.00167558833676578	0	0	0	0	0	0	0	0	0	0
tusc2b	0.149361608367652	0.0652330935985309	0.100947484015882	0.196293959474371	0.309459367451052	0.195649987762649	0.406420973271913	0.460721620951345	0.356946721314822	0.480728976089063	0.357925811971055	0.459145904066236	0.49251155494768	0.467099807257182	0.521812422729282	0.526465831676374	0.403317212739857	0.268337438883961	0.305665633386409	0.44906258475322	0.364923636982659	0.0611865822552022	0.0943637262092118	0.09365406509812
hyal2b	0	0	0	0.00118811255370417	0	0.00886135174604075	0	0.000184177977220426	0.00342722871764197	0.00120779598489965	0	0	0.00547319438678571	0.00186113938859994	0	0.00278209311331799	0	0	0	0	0.0548067130468355	0.00459917076951026	0	0
si:dkey-42i9.17	0	0	0	0	0	0	0	0	0	0	0.0148427852189608	0	0	0	0	0	0	0	0	0	0	0	0	0
abhd14a	0.0229981835895901	0.0277191438609461	0.0184188968140368	0.0382292355773243	0.0585750725054941	0.0691944052722301	0.0702698570016659	0.0734514951631649	0.0610804532620744	0.058493118140502	0.0613633783582989	0.0914588352964734	0.0563812562902329	0.0585347760628535	0.0619942995051389	0.0453217155966424	0.0492418758220754	0.035469850567739	0.025739635863045	0.0627848864221405	0.00269631535025811	0.00754243835705976	0.049320490162365	0.0138290694764876
hiat1b	0.504894551205146	0.0857793762680745	0.220060200168015	0.413726885770267	0.612842138065018	1.02625935102867	0.803105944366507	0.613878239603853	0.533765914859786	0.65740792362212	0.602849456478116	0.564944827786509	0.656986233210991	0.535533380519597	0.6891789710856	0.749639854435135	0.748859770306859	0.52324155902581	0.714283723541747	0.652926534170915	0.439491089954676	0.317112108166261	0.458158946164198	0.487399115481163
sass6	0	0	0	0.021000554701419	0.0238907016158742	0	0.00053500803689073	0.0015744836686653	0.00484781311517822	0.00130263033630659	0	0.00802152335145663	0.00171023085974909	0.00122534902476805	0.00433920713302777	0.00187363458879342	0.00434082038032532	0	0	0	0	0	0	0.00934827561707967
lsm7	1.11491175854554	0.463019918736705	0.68426539769305	1.85690354332596	1.6502894071683	2.45001042457592	2.29058542104415	2.26807503190816	2.01448281836547	2.38303094569133	2.11806728239396	1.85440996708145	2.34374848502345	2.36255952569281	2.14323124463413	2.80894913942909	2.06265327236715	2.81698995249573	1.95459640657114	2.33678979639425	1.00685522015681	0.613546669849912	0.474399838302499	0.563885187844938
tmprss9	0	0	0.00219054211536271	0.000211203701640556	0	0	0.0020203946719768	0.00414521242677834	0.000904994410754519	0.00301770340472073	0	0	0.00062631126091363	0.00240191577077224	0.00049001410064576	0.00226155723594284	0	0	0	0	0	0	0	0
timm13	0.063433375465147	0.0536583184805748	0.0873161843529341	0.217431441755494	0.236074473133082	0.135343135456586	0.22258922944351	0.303408673902131	0.210464561821092	0.24001216776687	0.233109545177742	0.393937353870895	0.300068834396491	0.268297273621427	0.283015197651866	0.242754083669394	0.379976041486988	0.273053066267119	0.222054204075773	0.223689407664622	0.155883305374749	0.0704459175717182	0.0852274286675278	0.053144211903416
enc3	0.155681443647213	0.0281281016535562	0.0516513555660764	0.290533437287126	0.0231651927029382	0.00776673692974676	0.546046972163263	0.0484925505693814	0.0426100241967185	0.0122428531186752	0.195225031258109	0.0492704656665102	0.0516530215837667	0.0262480307775599	0.0607476783058106	0.0225498657135824	0.0915222839638355	0.162452653259389	0.039094367942359	0.515046368614765	0.0733380120970135	0.0201858716288131	0.00652581776653887	0.0209329695823085
arhgef18b	0.0697401691796545	0.0212032262001543	0.0461480240480604	0.0949860778674871	0.0575766388279693	0.0516352000045482	0.138305310809152	0.0902150758465536	0.0704994262626703	0.0487511388126616	0.0402806457803778	0.0571626173287999	0.101849059955733	0.0774810060568281	0.0244120228631607	0.0347089712161274	0.0695334716181962	0.0931623429705676	0.0382250419084734	0.178017489815164	0.0629864554911803	0.0749440148557481	0.225546081304915	0.255342351501536
insrb	0.028415957049859	0.0378487920548309	0.00947687544101605	0.00942687543106068	0.00800424878607514	0.0255464364223025	0.00795933518837138	0.011476902304306	0.00784631596728741	0.0148853642699987	0.0235024022554377	0	0.00552371308890279	0.0125425675599954	0.0106263046581119	0.00297272765231482	0.00637559611271932	0.0220200312305938	0	0	0.00593399616070448	0.00465082749848267	0	0.0119316712254876
use1	0.119835155474951	0.0471121919119552	0.054515928547472	0.12026794198382	0.111815876566176	0.214710722322056	0.203466143285836	0.205901493626699	0.148718488865023	0.203378818603013	0.128555911691893	0.258855810137057	0.201176324542538	0.181574516488096	0.29174985631162	0.235330930024043	0.251762930337721	0.137825426005385	0.174022023403552	0.0903824507945526	0.0666551108973339	0.0446484443891516	0.035486752744393	0.082356298435296
si:dkey-119g10.3	0	0	0.00640172078254635	0.00355403158681113	0.0035991251246647	0	0.00124572746622272	0.00152183172259532	0	0	0	0	0.00148991706771685	0	0	0	0	0	0	0	0	0.0272289677495465	0	1.08373176023479
si:dkey-119g10.4	0.0266166469877131	0.00231120890092772	0.0287157762410481	0.0167858317804192	0.00702875562313405	0.00293575223660284	0.00953880097887006	0.0031919906669938	0.00712273391299765	0.00931678831755142	0.00193613503689983	0	0.00497756130279647	0.00287749693105325	0.00174247052349739	0.00404036293062812	0	0	0	0	0.00423267523698749	0.178743625017643	0	9.33671081738101
si:dkey-6n3.3	0.0369942484937931	0	0.0723301559217416	0.0468154660253391	0.00271217037637331	0.0444433248407044	0.0131936741670076	0.00439427146679084	0.00296582737459269	0.00331380521216748	0.0118945028960141	0.00385835068626554	0.00317004280751504	0.00672789057644894	0.00344001335014237	0.0115542237647361	0.00417377774049203	0	0	0	0.0253960514219249	0.0224134343515331	0.0286206390332124	14.3396209831569
si:dkey-119g10.5	0.503460987719849	0	0.0152564611112806	0.0214571690813054	0.0256398448978266	0	0.00945326087712138	0.00283959733628101	0.00368069120760764	0.00376690274793187	0.026952853109317	0	0.00685160804963413	0.0063391445140393	0.00426556369050228	0.0066481571409123	0.00731649729159005	0	0.00962178680429671	0	0.512191575511818	0.562020299316609	0.851972770652706	14.8039786070665
si:dkey-119g10.6	0	0	0	0	0	0	0	0	0	0	0	0	0	0	0	0	0	0	0	0	0	0	0.0178189593727726	0.0360173449474545
atp6ap2	0.868143986488086	0.79798462860464	0.749324601240091	1.13354253836325	3.4849550460124	1.2256692056459	3.62679146885312	6.57196370277047	5.5878856869652	5.03960380986186	5.18863344570786	8.19963441631192	5.89132125933843	5.36809541616151	6.89047711054196	4.45671916364157	6.26369882085677	2.10225098198874	5.77092102282103	2.51802456142798	2.03143202360378	0.760416016046653	2.19407147325406	3.73796902585461
bcor	0.00964162600970099	0	0	0.0144946656374897	0.00259465099672404	0	0.0119759835486465	0.0108819915647586	0.00644053775438107	0.00942110045047319	0.00500446398187183	0.00320792897388617	0.0106199043736686	0.0233896002653726	0.0146937689036158	0.00475571057515985	0.0153593609046313	0.022672363954607	0.010826518040227	0	0	0.00465082749848267	0	0.00912820751017126
si:dkey-277i15.2	0.0277751267095737	0.0179950679333444	0.0154464009885697	0.0362734224020305	0.0196502620677557	0.0514012468304937	0.0443133102718712	0.0564685872296441	0.040605231650226	0.0626769180537618	0.0154889021011627	0.0780899527183156	0.0555093437542786	0.0720912262782329	0.0220071645911694	0.0158433250378802	0.0318407064282863	0.040072446601049	0.0257160063307408	0.0249861326963535	0.0226062643505655	0.099113427765428	0.041682849988221	0.0394443796995404
mid1ip1b	0.91019445742271	0.354704958017448	0.864572651194428	4.01327860796511	2.36002111183496	4.34334496331111	2.14185703864591	1.66032348542544	2.27989956264414	1.52049023100682	0.933765131065962	0.93250037597925	1.83282674238711	1.8725562429192	1.42127804024628	0.605268591431231	1.99319771315309	2.41246522807499	1.36158891724697	2.8086150878476	1.85127598748757	0.559795602020897	0.419017510502505	0.572002461652148
tspan7b	0.480422442061431	1.07818937867782	0.732175893876366	1.85148392016488	6.2196156718304	2.16505525694585	7.86641634523261	6.5251776274588	5.22898681946596	6.02038654187329	4.26045379589128	7.18582411244	6.82310769980203	6.2050024416126	7.43123605266667	7.83866084436384	9.15695640411222	3.64720500850841	9.19221609830378	2.19065559931563	0.292012187715601	0.27837983424047	0.476841349765044	0.319865533545986
slc26a11	0.0135114158384202	0.00384507426760948	0.012311989271506	0.0404986950804111	0.102880404236829	0.351058580386076	0.0541034592289675	0.0235649656707131	0.034028407249918	0.0327566189942736	0.0373028040777875	0.0271586226001076	0.0366213699183965	0.0298613285003037	0.0585914367767156	0.0354067184830353	0.0319069486016084	0.0793756240504994	0.0251042296499616	0.0653312949969294	0.0971423171959701	0.0476180419263282	0.0491789214960781	0.00741505274429451
sgsh	0.0638579935014361	0.0256902392632398	0.0290548455177853	0.0589217442988668	0.05489167446961	0.129367067017181	0.0379993526717774	0.0181083815286026	0.0226565436488355	0.0250704147073567	0.0215458817274182	0.012624809837679	0.031008195105865	0.035579686908234	0.0306718042761594	0.0344230483708934	0.0239878450696015	0	0.0189995039480503	0.0979833531342326	0.140600963038207	0.0247370048820855	0.0879147702375059	0.0507684220372301
npb	0.475651261208749	0.82932178800217	0.641598099824273	0.0998316830444981	0.0891702887489984	0.0150140322679126	0.193877705559879	2.89132530786477	7.25469017466211	1.13742316771733	0.0495831184224779	0.0291110591046702	0.447101348909607	0.314722967927411	0.090389174855652	0.0207630234763934	0.0773169034834931	0.13446006510528	0.0107334354883874	0	0.687006530993861	0.229957519946109	0.0392264829691046	0.00798225828997268
gnav1	0.0268281309841705	0	0.0281423369080232	0.0311343175136914	0.0117117174903127	0.045447828237486	0.00197721495805747	0.00122928075546366	0.00829574810297312	0.0019524992087497	0	0	0.00162527362530484	0.000432396494440548	0.00111271069455179	0	0	0.00632697156342631	0	0	0.106356123347857	0.0117149664792013	0.0410486624197353	0.00604410053865617
pcyt2	0.656858386312327	0.126595531755864	0.396149176161407	0.349673169373557	0.276578509667749	0.452193944483663	0.452797219309333	0.596787655071881	0.518664052884236	0.437299224451536	0.585300469937826	0.678457943908595	0.62788598852576	0.492192449347766	0.497609812351745	0.39205211110926	0.585190308801641	0.501938862329661	0.567295211963333	1.09089986720833	0.509868957615724	0.524733729098971	1.13656170371763	0.79151495421823
si:ch1073-467m9.2	0.0113628211945436	0	0	0.013567373287174	0.0118256163061648	0.0202229761506608	0.014339292151541	0.0191705887262777	0.0144711022309662	0.0118470682521208	0.0138955554180217	0.0270127810598291	0.0264876234414619	0.02225593490488	0.0103289584337225	0.01529185059892	0.0164400238967464	0.0222369544112521	0.0148699448234488	0	0.0157954445893371	0.0499198775388511	0.0150183975369828	0.00919813425044864
gcga	0.00132195718669796	0	0	0.000749208573523358	0	0	0.00120466978194272	0.000595363956819799	0.00233110249923112	0	0	0	0.00391422597912903	0.00206763653282734	0	0	0	0	0	0	0.0106999649576148	0	0	0
dpp4	0.00217472793295258	0	0	0.000306561585938731	0	0	0	0	0	0	0	0	0	0.000479858998231959	0	0.00145086837373905	0	0	0	0	0	0	0	0
mettl21a	0.0291443714904986	0	0.0191079190338622	0.0638702049708199	0.0841115368946114	0.121539171534451	0.0159160274764109	0.0438313874931848	0.034934192828768	0.0382332164231542	0.00773424814838217	0.0449838603386823	0.0472210367644086	0.0407851847441948	0.0350907981776953	0.0417162670400009	0.0254368394200496	0.0305927542167282	0.0236710657989437	0.10719117271367	0.0933988029836387	0.0179193183746276	0.0497568140802974	0.029601272742486
si:ch73-2d23.1	0	0	0.004076906769296	0.00238838100740065	0.0119141310159848	0	0	0.00432091653639368	0.00197002432650961	0.00515822172103181	0	0.00802844413377719	0.00282205060211606	0.000362713133410932	0.0039466316443549	0.00253470775326546	0.00949202412351729	0	0.00780865057928474	0	0	0.0233227967502863	0.459740801706915	0.00898546062616081
CU570889.1	0	0	0	0	0.00672886832546729	0	0	0	0	0	0	0	0.000533674201719456	0	0	0.00394358179246432	0	0	0	0	0	0.00889216911127216	0.0464146477721587	0
CU041376.1	0	0	0	0	0	0	0	0	0	0	0	0	0	0	0	0	0	0	0	0	0	0	0.0652270501493455	0
crygs1	0	0.0172329708090708	0	0	0	0	0	0.00157091085896539	0	0.000651315168153294	0	0.0053934378042236	0.00225740544486185	0	0	0	0	0	0	0	0	0	0	0
krt222	0	0	0.00261785587132715	0.0600129938785236	0.131209880018627	0.038407350861218	0.105192429237533	0.2186516485611	0.11193504843676	0.169518844372792	0.126964251709839	0.241062272772027	0.17482027972557	0.177168195078806	0.28577698965209	0.246029852282543	0.240830058940238	0.104795618198663	0.114687305615744	0	0.00906533660048064	0.00692825446092984	0.0245581117076557	0.00771300014048438
krt97	0	0	0	0.00169508806424522	0.0506749750281	0	0.000832419336901416	0.00146302888655991	0.00323863520362794	0	0	0	0.00452174040463776	0	0	0.00907845738733463	0.00400285964292891	0	0	0	0	0	0	0
krt96	0	0	0	0.00192352835144723	0.00979369872887796	0.0151563835656302	0.113297722438356	0.00452855412398402	0.00770559312679578	0.00954584563391346	0.00393127193158329	0.00965591948179044	0.013716631910837	0.00370366495589583	0	0.0240143157014779	0.013300055066725	0.0282863185852987	0	0	0	0	0	0
ptpn4b	0.0261262445747926	0.0611581575368074	0.0408410404375323	0.122449065540483	0.27216683433438	0.0559586277892987	0.30069945357187	0.440902017537739	0.322884344432188	0.442194086570855	0.304921878489363	0.407473526569859	0.380476946028477	0.379215578457613	0.356142175122493	0.537715233480819	0.449790281412863	0.397437257346096	0.336668889792197	0.254665303711199	0.0183759691867741	0.644095749170319	0.0456619710360686	0.0483607431184514
mras	0.60773424413653	0.153502813368623	0.0419772707517152	0.110588255523917	0.28290389556427	0.0484026210943823	0.652075845242715	0.922293973660616	0.854553937690988	1.25454076318005	1.25597024894289	0.434682951239399	0.847483906701056	0.798166699397926	0.76082587162868	1.28068538257434	0.707646981434538	0.747635812644202	0.825164624799792	0.244635897013852	0.332857671453762	0.106816055588257	0.740421226801085	0.30809618691896
5S-rRNA.673	0	0	0	0	0	0	0	0	0	0	0	0	0	0	0	0	0	0	0	0	0	0	0	0
PTH2R (1 of many)	0	0	0	0	0	0	0	0.00471513773913598	0.00131233033880047	0	0	0	0.0029403629531833	0.00482775917021595	0	0	0	0	0	0	0	0	0	0
mgat5	0.180624999303588	0.0463834779021933	0.0932669216281796	0.0758784090820606	0.425371046445762	0.130910217851017	0.23662199697827	0.328839120339179	0.243106413066022	0.231605491423485	0.233230058984636	0.522962868252486	0.371296354564263	0.338435461651877	0.12976439402618	0.323144203525766	0.241224989121106	0.176295415407769	0.199418125214	0.926939198267021	0.322036671702722	0.123683978270082	0.111312030498947	0.117639733153264
tmem163b	0	0.00326551831449619	0.00302751404766518	0.00190612651173155	0.00133796590648796	0.00911090338251399	0.00173451408454763	0.0135828441969216	0.0255010225752487	0.00156269338330618	0.011779332720267	0.00933236840210681	0.0403652947243487	0.0135579119806544	0.145423248038571	0.0310164319433921	0.07849034788467	0.0257560699308108	0.0478983964528271	0	0	0	0.0137047315585706	0
5S-rRNA.674	0	0	0	0	0	0	0	0	0	0	0	0	0	0	0	0	0	0	0	0	0	0	0	0
ccnt2b	0.480250365195	0.079554984544623	0.124939229600181	0.360095062425567	0.310574187382761	0.32337083618187	0.449962165118172	0.39449911073815	0.390444004940599	0.456968003153672	0.447523309990513	0.389395198714301	0.401908466808293	0.424525723290652	0.436910184756555	0.529780738510188	0.42439745848285	0.463192548002194	0.5472486374897	0.477578380567164	0.163482252356739	0.370571444808002	0.250645506758428	0.293704180754276
zranb3	0.00446981077147782	0.0222271535749752	0	0.0200590739260292	0.0336986308250106	0.00827224282010684	0.0855660538072463	0.0377117018857265	0.0185115195503498	0.0726405278324427	0.122152356766834	0.0238767124723262	0.0533142935651402	0.0525406960896191	0.195521911102017	0.0739097118179502	0.145451635984512	0.0667840549996893	0.0704687900643623	0	0	0.0118760614229897	0.00675390460109751	0.0364449403954031
r3hdm1	0.283681526120194	0.55720791392892	0.202349296472596	0.349571228620816	0.356498982052778	0.223570887396776	1.07759249358145	1.82780471654302	0.986319427386257	2.26718492153901	5.16813887919776	0.966208679522625	2.31495659938836	1.84717124451636	8.60701504257362	4.41466107524331	8.89273350110271	4.33214042793755	5.99542112832837	0.935973870689551	0.213686745490428	0.264099879497354	0.341598248198119	0.249613243117856
dre-mir-128-1	0	0	0	0	0	0	0	0	0	0	0	0	0	0	0	0	0	0	0	0	0	0	0	0
rnd3a	2.23661247894159	0.104622323660372	0.345994667270752	0.443876015132213	0.960642537174616	0.309745199642386	0.905242437800643	0.468362071709783	0.224487924969745	0.465455442416202	0.313999216330509	0.815259673454288	0.518651337465617	0.516502626407596	0.146053581747978	0.70436254518834	0.43491520264731	0.557274747693231	0.536987355605508	0.421532471310487	0.460703496681534	0.0558572636324455	0.060215527435483	0.142243889728668
si:dkey-170g11.2	0	0	0	0	0	0.00252248288999856	0.000373834067618209	0	0	0	0	0	0	0	0	0	0	0	0	0	0	0	0	0
MMADHC (1 of many)	0.22999108151214	0.141797604385636	0.0735884239658582	0.29898281261996	0.469696248012918	0.31316416622478	0.444377449810608	0.525539331532868	0.398438776514591	0.411053648532679	0.530572763213119	0.442999605351821	0.483946722997248	0.391936662578388	0.472464323768599	0.294594729654407	0.362808409816839	0.11876149097446	0.419102642960803	0.695192687358173	0.609041634726123	0.104296881429487	0.266830875888579	0.298307238009618
cep70	0	0	0	0.00588363349226202	0.00513865636468839	0	0.00573472611076762	0.00666509175792021	0.0023636367264198	0.00846388164460001	0	0.0153278551578999	0.00757855559901323	0.00601182747483757	0.00310503166971199	0.00988725342203238	0.00387930248589583	0	0	0	0	0	0	0
adarb1a	0.0147617326632173	0.02253410324592	0.034141011984743	0.0283592604039902	0.0537211556817919	0.0508713951711612	0.28479634642658	0.29121512087117	0.207766851308978	0.206550938186029	0.348715237175907	0.262654254246396	0.202402611237225	0.155296239461365	0.0600985430613584	0.309052088680574	0.224079922064722	0.234266343837653	0.203380648812248	0.662271317140456	0.0546270903442895	0	0.0388745625037178	0.0202797745319756
5S-rRNA.675	0	0	0	0	0	0	0	0	0	0	0	0	0	0	0	0	0	0	0	0	0	0	0	0
fam207a	0	0	0	0	0	0	0	0	0.00271773397515339	0	0	0	0.00259544097201847	0	0.00194413716276511	0	0	0	0	0	0	0.00127174040217519	0	0
fam207a.1	0.0918531321626446	0.00657555640863947	0.0602134531873377	0.219842528233894	0.102256811457909	0.017750962698881	0.0816496364527967	0.127992536547903	0.0914594362624007	0.105762548833025	0.119024662090836	0.108061884245525	0.150866327809291	0.111858658493525	0.131786304671472	0.155773512780161	0.174148947456347	0.174943007884758	0.0914815400210888	0	0.0909109578416984	0.147723870797703	0.078843172130477	0.0710089204176117
plcd4a	0	0	0	0	0.00230966618394643	0	0	0	0	0	0	0	0	0	0	0	0	0	0	0	0	0	0	0
rqcd1	0.254953117001244	0.0992077294207699	0.071771780269253	0.350181924298815	0.38626029086987	0.271122133277386	0.355633642385101	0.385005945631677	0.315805921449462	0.409795693568436	0.383251499658236	0.30910548252387	0.417526007120521	0.413104297536391	0.691056262167294	0.484579495564025	0.457603907827922	0.538427579695845	0.422437579533604	0.460633204990441	0.255008619461957	0.214310266113012	0.402691992881498	0.275086264980948
ftcd	0	0	0	0	0	0	0.00326898403290947	0.000345498544380083	0.000983105528120357	0	0	0	0.000332027645684268	0	0	0	0	0	0	0	0	0	0	0
mstna	0	0	0.0297528299065629	0	0	0	0	0	0.00091800254396865	0	0	0	0	0	0	0	0	0	0	0	0	0	0	0
stat1a	1.43540416968569	0.22110853075648	0.893764391934932	0.529237609605428	0.475585292110144	1.22311310098481	0.300859607818966	0.354142825865292	0.356078389591225	0.38890181476276	0.404474016518472	0.325791740528075	0.422573718923687	0.384098619218837	0.35575127645116	0.583893370283227	0.36964974794492	0.302348346476702	0.235028117136858	0.752810709735773	1.08856265306151	0.673901581369695	0.354712653443684	0.595436471964266
glsa	0	0	0	0.000827793962661929	0	0	0.0083718455042357	0.025512582252571	0.0167992425317348	0.0208316754417247	0.0290607128857319	0.0353219256512435	0.0256282399014745	0.0217969965935275	0.0202189620643185	0.0229122145267069	0.0400639666365124	0.00428866157687941	0.0172386301974387	0	0	0	0	0.00498232271899301
nab1a	0.295814051584258	0.0569659398719907	0.0161856445209408	0.0620725240710345	0.246541460101977	0.0398324602461127	0.904437831386941	0.425048576531765	0.44076404728644	0.989008475296283	2.29227931442534	0.20767481316251	0.311370992907371	0.418167058857326	2.08067828591653	0.761997494613336	0.630738700378594	0.210210290421395	0.979465449940381	0.0148848951061442	0.0355206800732715	1.02998231969956	0.0679061005323432	0.0135217688826454
mfsd6a	0.0127328163100614	0.0174442742658577	0.0070727886687774	0.00991384640944482	0	0.0326307952516316	0.0192687005585061	0.00269652824618963	0.0110141447725998	0.00481175807255459	0.0129885901729626	0	0.00243325497448308	0	0.00180487757334932	0.0022828652698575	0.00130053488398709	0.0104452915855519	0.00731537992791425	0	0.0527313877594254	0.0590925058540906	0.0654269365955401	0.1885827081201
si:dkey-188p4.1	0	0	0	0	0	0	0	0.000399532355368688	0	0.001446176771393	0	0	0.000914388042145242	0.000312652349627742	0	0	0	0	0	0	0	0	0	0
ahr1b	0.0387866586128401	0.0106857882621104	0	0.0146735217010504	0.224004874665376	0.0374810395432291	0.08776235009452	0.00993534650158964	0.0587114856399334	0	0.0144649833945732	0	0.0336647734164297	0.0178815825227748	0.0111823953413078	0.00329204041359734	0.0238523917856303	0.00608316908776796	0	0	0.00302297917620795	0.0028916108585771	0.017040753254842	0
ahr2	0.960938055563049	0.0478963445090937	0.218726671680544	0.101930904783893	0.108764042437045	0.331500557080787	0.0049783373606884	0.00938892199401123	0.0199627118535976	0.00772977230266225	0.00625456301087652	0.0137833088382328	0.0120144400062391	0.0168877215648698	0.00650567916955398	0.0229066701679568	0.0522345329754104	0.00787890737560322	0	0	0.536124101466841	0.316720937796157	0.313117031598991	0.332429664696612
si:dkey-74i2.2	0	0	0	0.000312729827104501	0	0	0	0	0	0	0	0	0	0	0	0	0	0	0	0	0	0	0	0
si:ch211-227m13.1	0.0385409486680091	1.45741356673358	0.0362913721086795	0.0201296133032735	0.00985383032824382	0.0143697049407185	0.0219488689391706	0.0347778669262197	0.0310536052923777	0.0279446374847805	0.0380962433075877	0.0473368256551168	0.0312002710925843	0.120099553150544	0.00867984416197962	0.0289955681672268	0.0735508745660837	0.0970801967503984	0.0512510388084259	0	0.632276383895704	0.0268673972851831	0.0142494390006903	0.00828581190257621
cntnap5b	0.00112607324633517	0	0	0.00530793168429331	0.0210068252520842	0	0.0100575888966495	0.0331780781709717	0.0236950052148162	0.0256773095260878	0.0312511092067894	0.0324286988842337	0.0292385045356246	0.0398109622110402	0.00871398974452556	0.0276484562558838	0.0185966236032956	0.00810602026551036	0.0174412087260344	0	0	0.00804557010909793	0	0
si:ch211-279g13.1	0	0	0	0	0	0	0	0	0	0	0	0	0	0	0	0	0	0	0	0	0	0	0	0
si:ch73-110p20.1	0.00889093588286845	0.0182894932003215	0.0151364921874329	0.345759675341151	0.0523502298167829	0.0203239665035293	0.223692170943307	0.0254455433408122	0.0492396372087686	0.0363620801907834	0.0248170805613501	0.0148112039450243	0.0268684264422087	0.0308420063560107	0.0298820289769202	0.0568008347719014	0.0107086513908848	0.0142912595723548	0.0277381870737128	0.0588429129595631	0.00484890097235011	0.0125666944783106	0.0104389581919724	0.0050144667365349
s100b	0.074664530715607	0.0604696548846976	0.202221150871739	11.3349445052053	3.07527187311386	0.395531898502065	0.807198254767142	0.0410273049855588	0.0499844130401604	0.124266356481204	0.0465939864613459	0.0399821055494118	0.0589834053731171	0.0423437434347968	0.054211779729077	0.0198508429997178	0.0637658999929056	0.29213264314699	0.0339828007233014	0.886875495524115	0.0474472332008538	0.0518701173204707	0.0815934032878399	0.0829036922136315
sh3bp4a	0.228114057797162	0.0126773240704352	0.0449871182680097	0.150442915402739	0.0129504837374921	0	0.25420787592173	0.0415881903416603	0.0413209917023832	0.0600336481427503	0.0985388476321583	0.0561363258102691	0.0408231177037859	0.0173125960529455	0.0253550656706938	0.0316226405781725	0.0155640666369016	0.0696478564278455	0.0230086014236229	0.533274649079348	0.0933206907371566	0	0	0.00434040399612315
arl4ca	0.00369812449677612	0.0496833919132693	0	0.0914189773528393	0.202046102860485	0.0303127671312603	0.766374538375174	0.119695887422414	0.15058108772365	0.0968285670663123	0.11416489730434	0.083787749187122	0.156500283929262	0.0731982089305284	0.023980206716463	0.105838289435309	0.131819239941298	0.115056393092242	0.107461630207293	0.137065429161649	0.00793157902668421	0	0	0.0116709850356662
5S-rRNA.676	0	0	0	0	0	0	0	0	0	0	0	0	0	0	0	0	0	0	0	0	0	0	0	0
aox6	0.0203709652137887	0	0.0884564308364526	0.123037663396036	0.00771058771641692	0	0.0021486582692268	0.000160048524151746	0.00110524668373785	0.00178127631125454	0.00381222940319167	0	0.000440260909181043	0	0.00458130632956138	0	0	0.0040427807054248	0	0	0.0558831287779281	0.0151307676594972	0	0
aox5	0	0	0	0.0025632593175117	0	0	0	0	0	0	0	0	0	0	0	0	0	0	0	0	0	0	0	0
he1a	0	0	0	0	0	0	0	0	0	0	0	0	0	0	0	0	0	0	0	0	0	0	0	0
he1b	0	0	0	0	0	0	0	0	0	0	0	0	0	0	0	0	0	0	0	0	0	0	0	0
he2	0	0	0	0	0	0	0	0	0	0	0	0	0	0	0	0	0	0	0	0	0	0	0	0
bzw1a	1.3898379755867	0.267463054781803	0.454735026478884	1.5727635004694	1.08118977917023	1.42053213457748	1.71573221454178	1.17570876518494	1.07628460249015	1.2687123300982	1.20886097673596	1.07351994669468	1.13658481930932	1.0952685535743	1.24579388569449	1.36994928822145	1.33968018425375	1.97363445456345	1.43862046709522	1.64500478178778	0.897001810361467	0.483608356646511	0.649539707682838	0.71994316369097
si:ch211-246m6.4	0	0	0	0	0	0	0	0	0	0	0	0	0	0	0	0	0	0	0	0	0	0	0	0
si:ch211-246m6.5	0	0.0030950198963354	0	0.00143589059839044	0.00265631765309023	0	0	0	0	0	0	0.00320453146385241	0.00178479208832626	0.000278551175115486	0	0	0.00295324743517843	0	0	0	0	0	0	0
si:ch211-246m6.5.1	0.00117720239264032	0	0	0	0	0	0	0	0	0	0	0	0	0	0	0	0	0	0	0	0	0	0	0
si:ch73-338d8.4	0	0	0	0	0	0	0	0	0	0	0	0	0	0	0	0	0	0	0	0	0	0	0	0
si:ch73-338d8.5	0	0	0	0	0	0	0	0	0	0	0	0	0	0	0	0	0	0	0	0	0	0	0	0
si:dkeyp-122a9.1	0.0083848694753834	0.0717417082353979	0	0	0	0	0	0.00069364633675379	0.000320593215426843	0.000983896468116687	0	0	0	0	0	0.000870426258183748	0.00390224562528999	0	0	0	0	0.0163130141148355	0	0
si:dkeyp-122a9.2	0	0	0	0.00118965719164912	0	0	0.000850917544388114	0.000390550063206622	0	0.00208320527028148	0	0	0.000535981625692301	0	0	0	0	0	0	0	0	0	0	0
lrp1ba	0.016476239740386	0.0028091481595304	0.0143008135955087	0.0292813058086497	0.141037025571613	0	0.116753222236575	0.164237225813595	0.101466287564033	0.0766960375705309	0.0431025307664704	0.440314445496676	0.210177121801515	0.134008985416964	0.0150208495330203	0.0291291538022349	0.598905713252879	0.0669900778435286	0.0969609360966219	0.289614387068365	0.00812203850171131	0.0061314710012079	0	0.0398189000235425
CR759822.1	0	0	0	0	0	0	0	0	0	0	0	0	0	0	0	0	0	0	0	0	0	0	0	0
lrp1ba.1	0	0	0	0.00271855115319293	0.011984594845	0	0.00904711891674271	0.0140568035181808	0.0124370611159367	0.00863642397241267	0.00267109427253282	0.0339471467836851	0.0225562507709776	0.00685067744430987	0.0088184014005906	0	0.0430792775562586	0.00931689289002688	0.004378855034501	0	0	0	0	0
si:ch211-102g22.3	0.00546182941912902	0.00271560918581963	0	0.00731662500307671	0.0077058185372125	0.00722729256947596	0.00497838628135308	0.0107921427071638	0.0211005871541105	0.00676024837306819	0	0.0135044905939274	0.0136117963360224	0.0178954375267194	0.00834188533815391	0.0123932235985062	0.00231172448867544	0.00225837121751051	0	0.0765919639711402	0	0	0	0.00373033692776165
si:ch211-181p13.2	0.0023574899082567	0	0	0.00397624534858742	0.00381662491279012	0	0.0167670098024158	0.00362198023671666	0.00680785091235121	0.00284138629838068	0.00908658653984621	0.00565132351170982	0.00695817731767999	0.00313713700637068	0.0101554305401173	0.00849292529819377	0.0160065277864155	0.00765069965648358	0.0127159292581492	0	0.00843719520632317	0.0197406535424861	0.0195407914020518	0.00617654003893249
gtpbp1l	0.0217154487800708	0.0214478642186711	0.0307301682709527	0.0702106661017614	0.0162174955478839	0	0.00544451782925597	0.00401962290489386	0.000969122462724854	0.000660778164083376	0.00574213228208602	0.00492146813300169	0.00519309321837348	0.00238200518523021	0.00178137219099873	0.00261298549270455	0.00682610109110094	0	0.00921751291280069	0.0306641235886837	0.00997387892686966	0.0230362177846295	0.0926374085305216	0.0263207978416478
si:ch1073-44m10.1	0	0	0	0	0	0	0	0	0	0	0	0	0	0	0.0014776042479349	0	0	0	0	0	0	0	0	0
elfn2a	0	0	0	0.00101774932453455	0.0159253880591822	0	0.011306064354257	0.0103226248117097	0.0070003813475124	0.00455571060828454	0.0180902097498646	0.00701380458706288	0.00539944262539263	0.00805002998802598	0	0.0306397153977477	0.00511146312053801	0.0140509278144915	0.0123850482192766	0	0	0	0	0
mfng	1.58442384328918	0.0145272496384243	0.0268608460141587	0.0190522421413145	0.0181368836907648	0.00979984882699929	0.00764799157754223	0.00706123087583469	0.00874253535909541	0.00429646677708138	0.00844730864522909	0.00997754064039423	0.0128287561591412	0.00626451491326585	0.0103423270011138	0.0156672067067225	0.00177645420096778	0.00418119632389219	0.0174720190163273	0	2.82115627220582	1.31082682818771	3.65978236473674	3.55151897277799
sult3st3	0	0	0	0	0	0	0.000598746894599231	0	0	0	0	0	0	0	0	0	0	0	0	0	0	0	0	0
sult3st3.1	0	0	0	0	0	0	0	0	0	0	0	0	0	0	0	0	0	0	0	0	0	0	0	0
si:dkey-236e20.3	0.00193692706907876	0	0	0	0	0	0.00328768225356235	0.00629166009795271	0.00890515707950179	0.00211062528727245	0.00265143892264613	0	0.00775837474651423	0.00673588316461631	0.00169018102852924	0.00107491236239509	0.00597340836735007	0	0	0	0	0	0	0
sult3st4	0	0	0	0	0	0	0	0.00193560516844839	0.000731997116516959	0	0	0	0.00114600023905709	0	0	0	0	0	0	0	0	0	0	0
sult3st2	0	0	0	0	0	0	0	0.000324219238735173	0.000615354601357984	0	0	0	0	0	0	0	0	0	0	0	0	0	0	0
rrp36	0.0976774943741804	0.0556089831336605	0.057699758728258	0.20811167702845	0.155249057741384	0.194270063718446	0.121517956257745	0.271249284327111	0.245488136363997	0.282313863324531	0.233127391248746	0.293429251412476	0.279504381608114	0.29407431410553	0.23491663433957	0.278318927207261	0.261737066322699	0.156861265300338	0.206479543974391	0.214277837873132	0.104349047877319	0.0720407302828287	0.0179372215581091	0.064649516307332
tmem264	0	0.0240087661173151	0	0.0335929477728611	0	0	0.0262844523668123	0.0422665749458967	0.0135799836887514	0.0255026597927289	0.00799005450380332	0.0257015892752142	0.0620597763387855	0.04162270729599	0.00338272406045139	0.207865643753354	0.0237796776214375	0.0495129193821618	0.040093587331873	0	0	0	0	0.00736891907772197
rpp21	0.145913635805135	0.0747945879182221	0.146409562244847	0.518017289372232	0.295876816749325	0.214337786463414	0.289197230425449	0.393187081205206	0.247449720065639	0.391428302635266	0.334860574999838	0.317462917689541	0.398898741637283	0.447308934937031	0.283005661359538	0.986466811697079	0.379364700654272	0.614033215327519	0.404255708780805	0.252178232265583	0.210213349656327	0.159249308735259	0.0734491731833324	0.0538894324766328
gpc5b	0	0	0.00377888961107668	0.0168397328961756	0	0.00429382101979967	0	0	0	0	0	0	0	0	0	0	0.0025458702166281	0.0040352193948785	0	0	0	0	0	0
gpc1a	0.00155448541325295	0.0265568378281296	0	0.0789197046884455	0.578010165790013	0.00781792368455616	0.193138609782785	0.153793874615823	0.096204056256561	0.126830898371105	0.153176645876603	0.106020695722241	0.145528699461293	0.0652356144280826	0.375291278031908	0.219966227598084	0.369056282178514	0.355301945322289	0.124134148617572	0	0.00824076889670114	0	0	0.0117004223852481
ankmy1	0	0	0.00375747737998617	0.0368641946558651	0.00642223635114219	0	0.0586026129565765	0.0189510979675199	0.029233069911483	0.0181942988760978	0.0113764411564456	0.0111844089975158	0.0131233712724025	0.0366118770082234	0	0.00699270604898585	0	0.00915486833010624	0.00627260612063354	0	0	0	0.00388458886482602	0
hsh2d	0.0038623265807745	0	0	0.00169146063802164	0	0	0.0147424020023842	0.000315504300970406	0.00123393842919896	0	0	0	0	0	0.00127240870785623	0.00105345660180183	0	0	0.00438181372033512	0	0	0	0	0
tpm4a	8.74641728286472	0.0233918292759668	0.738313280090311	0.998209762639147	0.0175156495020104	1.58316169311665	0.0119788155137493	0.0283822971194075	0.0179943128659735	0.0169243555358547	0.00982107640349404	0.0434969428669264	0.00785859657367653	0.0132627979711998	0.00913747375797393	0.0369632578231259	0	0.0750538224535057	0.0251237149584207	0	1.45640457824669	0.0528499902213428	0.0364527338568327	0.173699636944049
lpl	1.13437841227758	0	2.22717865855408	0.171939842700036	0	0	0.00453345996128066	0.00152994227918024	0.00339235576067553	0.000388601418830412	0	0	0.0015603181902505	0.000602933791418311	0.00289125744843464	0.0018317836443702	0	0.00929355294205459	0.00529394637232325	0	0	0	0	0
CABZ01090041.1	0.0011296199337252	0	0.0236860446897924	0.00270534269940466	0	0	0	0	0	0	0	0	0.000688693850790345	0	0	0	0	0	0	0	0	0	0	0
si:ch1073-396h14.1	0	0	0	0.000434263135580469	0.0160686252337674	0	0	0.000930058581711489	0	0	0	0	0.00197891505586279	0	0	0	0	0	0	0.0573374769216655	0	0	0	0
safb	0.442166415755378	0.188094706112131	0.208850272066781	0.491484580230938	0.426902676773928	0.349060678398156	0.720532856400869	0.703168291586414	0.599497802442954	0.789785573927522	0.732526834419796	0.629116619492186	0.714741514523216	0.732234513949481	0.915988504241198	0.900984706265571	0.974674307794697	0.663008372875299	0.536622237036128	0.840082788681625	0.311204201196148	0.312057023895527	0.293834553967352	0.255498220117402
malt2	0.0059975643161941	0.0147578733799476	0	0.00155354547799357	0.00193549086370893	0	0.00107790493223427	0.00120268116250975	0.0018328296484965	0.00385535482838732	0.00284412650902242	0.0130644154066038	0.00193929495663448	0.00105333444655089	0.00634346971080861	0	0	0	0.011624827343705	0	0.0546054175929469	0.143963354523984	0.546776679204289	0.120911792007521
mrpl54	0.196298420213053	0.120276268946308	0.122231928257829	0.61538872127925	0.415748422232342	0.263420042828054	0.422054008223304	0.878937064903486	0.48748902743831	0.750830246560623	0.633171135329329	0.882777471484902	0.924810478536526	0.850759242265482	0.847496365411127	0.939806574933719	0.763549684445197	0.872291749458773	0.593276591672572	0.577023528626723	0.415768422469598	0.399774416144401	0.245711538337544	0.212965736263855
fam32a	2.27809539133127	3.17520030961252	1.34918223373711	1.82988561245708	1.82797135629342	2.49717397077904	3.30585417214956	3.97104899724855	3.14364068682547	4.29186120833826	3.83266459387502	2.98219437062959	4.3166563117331	3.91929197518485	4.40452150050904	5.32697169611893	3.98504142248781	3.00402802027664	3.89859375552706	4.02072301755963	2.38822893687492	1.19163914698211	1.93780528833954	1.4711389603476
si:dkeyp-70f9.2	0	0	0	0	0	0	0	0	0	0	0	0	0	0	0	0	0	0	0	0	0	0	0	0
si:dkeyp-70f9.7	0	0	0	0	0	0	0.00181926941051305	0.000287705644442374	0	0.0163002874247666	0.00357976046390832	0	0	0.000740359702280634	0	0.0120296017531457	0	0	0	0	0	0	0	0
klf2a	29.8443459121545	0.0712545249562914	1.78437167336047	0.135989761390225	0.0242051585004046	0.0143638796007967	0.0301103379696612	0.0326169881315083	0.0304911039903669	0.0327195015884025	0.0489053985985598	0.017597828701021	0.0476462415657235	0.0868844406001829	0.0231960663185236	0.0372358954339468	0.0404505716092806	0.0301288128711337	0.0291820097420558	0	8.59286745915707	0.391601895599536	0.0752101360657289	1.35859783121188
eps15l1a	0.176515894298151	0.0695885269298634	0.151325123053338	0.206336414389126	0.381576754901906	0.240326552886258	0.351744488232044	0.473662098142002	0.342642535019636	0.423877915633949	0.379553338273616	0.695601632409849	0.471272082137097	0.473679343964702	0.371851955171198	0.504554998293852	0.384135083114624	0.375681798867874	0.399836751604052	0.972084624695321	0.0859375390589625	0.071069319024534	0.141758468620526	0.153557175206612
stil	0.00118216039575893	0	0	0.00773018105124936	0.00471191237752585	0	0	0.00161291527301652	0.00128745065201651	0	0	0	0.00147457198353005	0.00258653290605132	0.00175847117109608	0.00160460277095643	0	0	0.00825074339197962	0	0.00870749436625115	0	0.0173922082906858	0
rc3h1a	0.00454312309728326	0	0.00122629570404089	0.00178045295601086	0.0199495336476475	0	0.00163408398118157	0.0040797166315621	0.00363515181443993	0.00490135794120456	0.00276876544625023	0.00556198273560559	0.00277315291624987	0.00272631502814211	0.00692143119147599	0.00474952318682773	0.00235154629453917	0.00798087781675106	0.0218001969357767	0	0	0	0.0326624964873444	0.0238515499213024
serpinc1	0	0	0.0147475224162341	0.00194717660874461	0.00512481486606296	0	0	0.00149176566083217	0.00234301507490989	0	0	0	0.00131598569584503	0.000531470889266658	0.00230532686933422	0	0.00322511461251054	0	0	0	0	0.0062392567797324	0	0
zbtb37	0.0044599633429092	0	0	0.00354716811559181	0.00448709391291093	0.00888790924378113	0.0019210905044885	0.00975311773315847	0.00456823429982518	0.00647805044187972	0	0.00635655169783496	0.0129981977514383	0.00884633182136489	0.0102492313949584	0.0102647203884199	0.00677352220097356	0.00420018942854323	0	0	0	0	0	0.0117130170272129
s1pr1	3.17448378733037	0.0258309295116499	0.420898513701233	5.0751705556593	2.29473032423469	0.051112815348212	0.0521298448467896	0.0661146841761195	0.194418825169305	0.103740918152385	0.070432270474653	0.0284955617285152	0.0392765839743182	0.0424719485922347	0.0212770636220232	0.0194780041021911	0.0781141699384025	0.141773040772855	0.036143493209681	0.145548779583673	0.439542912953472	0.0213666491819048	0.669251325069991	0.0313804606030474
dph5	0.0379125896270487	0.0275051752263305	0.0263105025711387	0.116105433104561	0.066676094016912	0.0730166036523063	0.0275939957555625	0.0503294733967882	0.0368341341655859	0.0358592827454962	0.039085531908625	0.0439352637731084	0.0511969098008809	0.0583651682330279	0.0222045235434781	0.0412568072804991	0.0443560262539203	0.0400876586068128	0.026485676302528	0	0.0172580222164098	0.097310853887519	0.0120777849213724	0.0301638524862607
slc30a7	0.208382828239581	0.0212031918838429	0.132725276657608	0.204702650050107	0.450167669734077	0.189435315024806	0.233684854835404	0.196048027604038	0.307978657614011	0.198374251198054	0.160453384145104	0.168043047939124	0.192102189601771	0.191465014369111	0.198194963332425	0.220587433950604	0.140176597296274	0.279007096696377	0.221219285709799	0.238546397556308	0.214522254053566	0.158297284833967	0.186537441442474	0.277839219039959
vcam1b	0.166622325820956	0.00631660691901962	0.204603362725753	0.50681873603466	0.106883402422706	0	0.107645089500923	0.0255733879863005	0.0632552113775047	0.0152464422958967	0.00685079118392063	0.0068548224018338	0.0324663603949593	0.0122217116630816	0.00160517611510782	0.0176672338930947	0.0203132350984533	0.0990915645715204	0.00920522967508301	0.131597975327212	0.607976414616464	0	0.0146638316592125	0.0663608608762548
gpr88	0.0118660215115441	0.138731515538918	0.0107624735000554	0.0230777510937959	0.0624418130646484	0.0415363635797027	1.16861681001631	0.246086019292316	1.6177841831578	0.501195309861371	0.0897943353745312	0.0742849762451291	0.252261232037036	0.354032023234025	0.0186689395998587	0.13610798567091	0.0515977295148346	0.227980072422504	0.236455165524897	0.0875141698566687	0.0205036972815327	0	0.051303890847477	0.0231447729424271
cdc14ab	0.295876765384567	0	0.135560794361562	0.157914932736085	0.0984387380864874	0.145453778200377	0.0251747727277519	0.0105881160757486	0.0278365873297585	0.0129752138922127	0.00929327742990867	0.0210744862977047	0.0216656437344871	0.0152621373344906	0.00604933725589609	0.013459368243843	0.0112138063170338	0.0317432171703725	0	0.0565201663953699	0.0755454713214069	0.0424056015824227	0.0487584222709052	0.0450430694906172
U5.143	0	0	0	0	0	0	0	0	0	0	0	0	0	0	0	0	0	0	0	0	0	0	0	0
rtca	0.74882602530862	0.0961996862768333	0.614597438974653	0.938616500641136	0.9156826241987	0.313277331774832	0.487639514306284	0.278064916392649	0.524079881047789	0.364040583911551	0.309393714663231	0.269319033108655	0.335996189526871	0.307710936368443	0.260598117299457	0.426013809337896	0.328141199088724	0.847354546183748	0.352177628394639	1.11837782095113	1.33315797744535	0.264178643401083	0.426736463751078	0.387413819552465
dbt	0.106713918305021	0.00923855817578196	0.195122898131664	0.196863129708385	0.262982414423438	0.130798927988093	0.188949822534556	0.238960735768176	0.197801268050426	0.157082116958101	0.224928827495166	0.271002269718431	0.220852988014882	0.160674635825534	0.286589051994313	0.204402402565904	0.309680082987581	0.1986530497088	0.286788611169446	0.222443736591444	0.174637309035044	0.0343870360051023	0.0551804368216899	0.059721822887444
lrrc39	0	0	0.00389602293978307	0.00127923229688014	0	0	0	0.000442027145329022	0	0.00215094605314028	0	0	0	0.000786537522579256	0.0781831380100116	0.00153838106929791	0.0126828975712081	0	0.00304178438372232	0	0	0	0.0197399758963515	0.00471668522682303
trmt13	0.0133102527666658	0.0127664683840361	0.0203424787495311	0.0417358121612988	0.0388309498665895	0.037708648303346	0.0360453277232729	0.0594492107397231	0.0394647960512428	0.0304009044596852	0.064759573756652	0.0642135348748511	0.0636273620549841	0.0568726803250983	0.061410129646878	0.0558585809981084	0.0377906708693861	0.0340609909996941	0.029106503672459	0.154535988265681	0.0127402760194005	0.0235544232769459	0.0491337778273054	0.0482951659255092
trmt13.1	0	0	0	0	0	0	0	0	0	0	0	0	0	0	0	0	0	0	0	0	0	0	0	0
osbpl1a	0.00206705292855783	0	0.00264449521875264	0.011516351589939	0.0117609751310892	0.00845703151428224	0.0178304414460876	0.00949313685018139	0.00730589554350847	0.00588410716759162	0.0120895468772497	0.00257815150662018	0.010512604258639	0.00779453848100043	0.0104506452750143	0.0020337620774961	0.00260021555786975	0	0	0	0.00809273305101359	0.00771927835237365	0.0839844179573948	0.0653645790944177
ttc39c	0.070878028431554	0.0519268468550252	0.0608207445574909	0.0767908307299852	0.0970903190234154	0.0585004804372444	0.159342170704405	0.243590110549167	0.211919303062323	0.237235353959484	0.234646590099623	0.318200992464707	0.22104480454162	0.215273377827913	0.234597182356357	0.315243383630847	0.362027255873221	0.161699464691439	0.200219819126992	0.387402559693914	0.0567510991011331	0.060373263443458	0.311055236939572	0.665171111104263
lama3	0	0	0	0.000827137863947898	0	0.00488835008407962	0	0	0.00128077074245484	0.00277373967510078	0	0	0.00203874840864027	0	0	0.00220086309046956	0	0	0	0	0	0	0	0
cts12	0.00413233797078547	0.00535512225476351	0.00293082785828891	0.0138493152541526	0.0117048573505387	0.0113190803473599	0.0495728352491661	0.0570647147433051	0.0837393328069816	0.0585985574388264	0.0390366914857733	0.0520221873632515	0.064825680783011	0.058097456557575	0.0576823410001044	0.0255794111556313	0.0842364119479658	0.0131363598049192	0.0259644657851384	0	0	0	0	0
ankrd29	0.0174277276484942	0.044081445663992	0.00795960355712826	0.060344673127962	0.195943003910137	0.0532751114338368	0.235488018762596	0.516425255467759	0.514210288656841	0.549183527500389	0.441096884969938	0.410964099154809	0.464497127449562	0.515317111471205	1.06781909740802	0.539789461967863	0.661326436925697	0.26413763924294	0.385670533213414	0.320973404473771	0.0397922767581413	0.0433319137335059	0.023601640556626	0.0250317895701745
plekhb2	0.554591692837487	0.534269781194251	0.258107475617342	1.04816406194049	2.77450832067232	9.0269695263297	2.7535121951395	3.48347166889754	3.21181723889704	2.61956717119865	2.73677617204255	2.86979405430917	3.86488839311349	3.15436215265875	2.29524537121772	1.93814712309135	3.03651354639959	0.622829299196261	2.02202216821178	2.05586589358267	1.214172308809	0.366173115963322	1.64542388225178	0.963870186567367
si:dkey-121a11.3	0.035764187061046	0	0.00829568240427432	0.0136538685336124	0	0	0.0295926485811715	0.00328267523154234	0.011426326257666	0.0047196999142769	0	0	0.00228861450760909	0.00235664863382934	0.00145625483294573	0.00171806722431066	0.00516818301156226	0.00345383773179569	0.00400313846055307	0.124753746871113	0.0797368236946238	0	0	0
stx6	0.198724238057033	0.200945951308447	0.0753473802150964	0.532499290101558	0.55295064962197	0.142727805489073	0.387265993403591	0.755126271939069	0.497723914745051	0.502798354633588	0.395235459320221	1.00758617482934	0.686542533177827	0.50773431309533	0.472273241546736	0.455380164880282	0.525173709434398	0.552485736298466	0.463515816267795	0.376500510075652	0.130189308790266	0.0749157927690289	0.120254948336965	0.120858496805427
ier5	2.82677927925527	0.688464952656728	2.28376552652824	2.02386302286348	0.582891525499324	0.455111317246868	1.98148473273886	2.33795880730782	4.24818076341515	3.06366881027692	3.2507874021449	2.35449424598576	1.9917549439602	1.67072162878594	3.99514802977831	1.89886770691829	1.88690032635332	2.12236663829	4.46587175285866	1.92154304456091	1.97834621372152	1.14048749650267	1.12278555181648	1.20277089307046
tal1	0.207472643443621	0.469821291752142	0.00232818029428199	0.0169379737787962	0.0108486815054932	0	0.243778561842738	0.243301310696293	0.135847956580064	0.0396647216403989	0.0331418147259261	1.86957420705272	0.0679393993178105	0.0349255078325184	0.0167601424031627	0.0097774347285959	0.0480491577442323	0.0211931180077837	0.075637946866362	0.066511473229132	0.555414068709653	0.0446993200616389	0	0.00628255936390343
pdzk1ip1	0	0.00331368978031562	0	0.00115485810913738	0	0	0	0.000526068279031918	0.00137852870245718	0	0	0	0	0.00125782964127485	0.0013533392970485	0.000938466620619238	0	0	0	0	0	0	0	0
inadl	0.00855065713662276	0.0433074990456886	0.010936119980403	0.0148497082445121	0.0214692573346945	0.0151563835656302	0.124837927708703	0.0188093427225776	0.00939740162576363	0.00974605139705672	0.00202427756570096	0.0475983327347807	0.0161691570520586	0.0083048252182836	0	0.00531764334198107	0	0.00351508572422586	0	0	0	0.00408093306453588	0.0499881659238281	0.0190783881450775
si:dkey-38n4.2	0	0	0.00302751404766518	0.00226799545056628	0	0	0.0300856719615404	0.00173158457916992	0.00474390913479724	0.00439759877859452	0	0	0.00129975533406859	0.000712535726541329	0.00152359585211365	0.00287357973321686	0.00157502613362112	0	0	0	0	0	0	0
tm2d1	0.311511972147092	0.124081448741879	0.163263348615995	0.291000809198898	1.00030182142673	0.243509908836897	0.34401499367906	0.641462708055068	0.629646708793854	0.648883670244656	0.481193569672532	0.591000739642025	0.647671391993678	0.676273137151415	0.679790751871282	0.665896203994437	0.565409540415823	0.361296170976619	0.503395855936205	0.478456162755644	0.271680140100077	0.135642937492522	0.203457385455941	0.106014605280894
nfia	0.28606950977247	0.0784147454071428	0.129714389457545	1.06266061068399	0.554819632551925	0.0281353915492122	0.677354854568369	0.136745018978	0.116296145172532	0.163105691942653	0.0192910768881466	0.165763345873908	0.165588588404067	0.0635237286109174	1.53997141158713	1.02599409455939	0.939692652483669	2.86795581826029	0.780065773816507	0.479482170210268	0.071787042144634	0.0277943278958957	0.0126516734720077	0.0391612225979735
frem1b	0.255528284246333	0	0.0220288920789432	0.00557387865243635	0	0	0.00175001961615639	0.000906328619396482	0.0015853994093903	0	0.0143624855505836	0	0	0.00410607449041463	0	0	0.0027321105499356	0	0.0122823566403333	0	0.0567657928464054	0	0	0
atpaf1	0.121874111632302	0.114918305949027	0.0791730581266875	0.217046884699313	0.304552605048834	0.389011288991263	0.403705352642689	0.457740248873127	0.331382860108054	0.394810415445792	0.382705111917458	0.53574987647183	0.444750015210522	0.382120620492041	0.569125686742759	0.439992226793021	0.443184822088036	0.191137623056162	0.341645274994015	0.451695591416215	0.108800856160569	0.0813422752854716	0.116775678800711	0.0938139475397643
rab3b	0.00100291718521664	0	0	0	0	0	0.00306534769851942	0.00757169415548093	0.00506859715040914	0.00189952123134467	0.0029677139432401	0.00802152335145663	0.0137490419948953	0.00788114377948727	0.00172831688206104	0.0051253203065915	0.00639816913609086	0	0.0141448752554139	0	0	0	0	0
nrd1b	0.0239668176433061	0.0121365851290422	0.0157334714354251	0.0255321400165609	0.0289085346470184	0.0338732379756056	0.073531479631176	0.0384855889339625	0.0387754159501847	0.0257309959768597	0.0350438809242382	0.14233935432798	0.0416547056870301	0.0278467432773447	0.0184487457174655	0.0178751175851927	0.0101475992863803	0.0180381306585133	0.0303948810975919	0.0885641642401223	0.00309175302705809	0.0170725282204771	0.0112930547713156	0.0137859097731463
axdnd1	0.0322564116811708	0	0.0173847016914205	0.0775468887670628	0	0	0.00124092141889933	0.00968921077472304	0.00346741867122103	0.0079040981608676	0.00660104903945366	0	0.0034996124038724	0.00291751295574657	0.00230442250941472	0.000961488168311196	0.0028257160505758	0.010889560142119	0.0100663907413981	0	0	0	0	0.0137616220576993
nphs2	0	0	0.00432599198403325	0.003081008757259	0.0110877548837873	0	0.0029705118077217	0.00422028111878352	0.00373745647971318	0.00166179610120611	0.00432504999757797	0	0.0067456959405026	0.00234649037132251	0.003353173117277	0.000925914609191814	0.00821333648725454	0	0	0	0	0	0	0
tdrd5	0	0	0.00143481080584714	0.00154274059233155	0	0	0	0.00581247922787803	0.00173191363479516	0.000524418773562791	0	0.0306937941238654	0.00524915940561403	0.00273164851207416	0.000498172503986376	0	0	0	0	0	0	0	0	0
FAM163A (1 of many).1	0	0	0	0.00126831896497055	0.00252332562205023	0.00605430224772025	0.00223276834258864	0.0224485725430761	0.023522630136508	0.00568260064372135	0	0.0556807858094638	0.0120742926730687	0.00683977347020888	0	0	0	0	0	0	0	0.0201910221657796	0	0
rabgap1l	0.787867029208244	0.582332905041022	0.0652708905624669	0.135117178972907	0.282928231121685	0.305592427944449	0.929345819795508	1.10449148824266	0.769705525480665	0.992345331336711	0.923931340204056	1.18327361276254	1.20732199470195	1.11097659029888	1.05873088413396	1.13750046798079	0.912050571445268	0.754404546747609	0.875520429080406	1.76423521254422	0.885721463726478	0.909911157074417	0.904885034489912	0.298460805164356
gpr52	0.00399983966658402	0	0	0.000403801125361432	0.00894346480205317	0.0018833186183372	0.00498250948860089	0.000846769129951212	0.00505703991886966	0.00113065856451815	0	0.0166068500396755	0.00313275716390034	0.00416337714439211	0.000663769533907671	0.00186055511522418	0.00410453933318475	0	0	0	0	0	0	0
5S-rRNA.677	0	0	0	0	0	0	0	0.000230576942015272	0	0	0	0	0	0.000768070215135699	0	0	0	0	0	0	0	0	0	0
si:ch211-197g15.10	0.0495532232763886	2.02707502685841	0	0.00395130414962688	0	0	0.00321385607024229	0.00408642447417062	0.00427354874929682	0.00171844038157728	0	0	0.000829842589073372	0.00250716877158936	0.00121740311845113	0.00237226987321641	0	0.01034864145477	0	0	0.00302297917620795	0.00835959639868587	0	0.00986527000750747
si:ch211-197g15.7	0	0	0.00424239338865414	0.01027674189833	0.00632825326459162	0.038663530563416	0	0.00113308907309335	0	0	0	0	0.00278095925755021	0.00236730793679839	0	0	0	0	0	0	0	0	0	0.00563510762210292
si:ch211-197g15.9	0	0	0	0	0	0	0	0	0	0	0	0	0	0	0	0	0	0	0	0	0	0	0	0
si:ch211-197g15.8	0.00827784331196809	0	0.00444744894328613	0.00516521441626532	0.01711605770288	0.00726269155348972	0.00842510521549984	0.00777957093971917	0.00562081291273438	0.000924803817593367	0	0.002547330028767	0.00368950818942186	0.00821030360896783	0.00116774579082092	0.00511186801804087	0.00402319937688688	0	0.00781858199224372	0	0	0	0	0.00920895661057138
si:ch211-197g15.6	0	0.017203154940776	0	0	0	0	0	0	0	0	0	0	0	0	0	0	0	0	0	0	0	0	0	0
si:ch211-197g15.6.1	0	0.00255061699425091	0	0	0	0	0	0	0.000524419048577985	0	0	0	0	0	0	0	0	0	0	0	0	0	0	0
rab11ba	1.23826582049122	0.413652250671593	0.485882398309766	0.638849607989653	1.01534401778386	1.09872335219777	1.52261936744965	2.32813371915375	1.86519224905549	2.52455693713357	1.93753481535528	2.07489189653462	2.30293477043879	2.2831646332867	1.59559299037343	2.6192620522593	2.35343397955143	1.05966194506548	1.81388804833695	1.36387591451581	0.851484291511082	0.576830379408192	0.999092480487576	0.530091923556513
march2	0.0286060438272793	0.0341373197415829	0.00235382732322757	0.0169822394916936	0.0192217307157364	0.0693081727258713	0.0160946372541627	0.0489398839772182	0.0538470107485358	0.034964332816462	0.0363367019631766	0.0276379366981876	0.0532158952338367	0.0537293343955338	0.0537518857867696	0.0441313397707235	0.0655770649585781	0.0815765600306053	0.0476716983304376	0.07336616229271	0.026381377897378	0	0.0476743286497553	0.0168167464541001
hnrnpm	0.235269159352574	0.232609718903174	0.18116195929062	0.296876344845374	0.301228823742663	0.28240746482993	0.417897949552989	0.380739787778574	0.345074324505869	0.453186516999183	0.337951230045003	0.439581527423185	0.39950479836136	0.433100731789929	0.372096856392665	0.497034329965346	0.429796394553824	0.454177941661889	0.321955974277651	0.69210946484112	0.267860390901912	0.141220591216386	0.238741491945722	0.158679638338101
pip5k1ca	0.00150645736782972	0.0154602185088485	0.0119770655692058	0.017724911785079	0.0373925356009272	0	0.0688638020082275	0.0466707263672949	0.0399864272470264	0.0373424764029282	0.0648964150513774	0.064809210509517	0.0455325763145746	0.0398673514315759	0.0764148142008907	0.0201509862174194	0.0807668587912946	0.0161997474847774	0.0507637639094468	0.23405730602805	0	0	0	0.0107311566255234
gpx4a	1.20138477111417	0.618343529641211	3.42267256075075	2.31242558336214	1.06745207950169	4.01334482342741	1.81293884444847	1.13109667368721	1.35299664255014	1.24861848595401	0.799204732295237	1.59726625381615	1.20499268041064	0.832160632922385	1.01503151964788	0.867509636986302	0.845874923822878	0.339774549104925	0.63527034457869	2.44264023188619	0.777685506646777	0.19465233992378	0.280295993277004	0.118786053446822
polr2eb	0.476742999038945	0.195844860966228	0.0940298796224609	0.535991433032628	0.375956357578438	0.307561497622987	0.363909436047849	0.288724519988651	0.262773474198959	0.356894271629052	0.288139336707774	0.246515297480433	0.298259933534083	0.349325135019918	0.346372694243038	0.394049264335686	0.360514705721886	0.496614667996263	0.222800378315507	0.492347902691122	0.58987863026257	0.384420401279137	0.360313725528829	0.427690026753698
hmha1b	0.00322356989305184	0	0.00875186044642933	0.00621112152571696	0.0092775243103492	0	0.00308046399380001	0.00163320559213254	0.00157556736180699	0	0.00446552170690102	0	0	0.00214525867715074	0.00195206432754702	0.00156825254637166	0	0	0	0	0	0.860552673143209	0.761965281106133	0.655332049344223
si:ch73-243b8.4	0	0	0	0	0	0	0	0	0	0	0	0	0	0	0	0	0	0	0	0	0	0	0	0
tjp3	0.00469653707957619	0	0.00710146574252926	0.00124704154980329	0	0	0.00148772817658976	0	0	0	0	0	0	0	0	0.00141354823789904	0	0	0	0	0.00629735215234051	0.00601712775415219	0	0
SBNO2 (1 of many)	0.174634436551393	0	0.493721158185229	0.0361417749264969	0	0.0952558460742295	0.00276985166695368	0.00290056013637618	0.0337847617893243	0	0.00550253859618135	0	0.00910982012950591	0.00180981279566929	0.00152587657794712	0.0128454430066942	0	0.00483021784282471	0	0.0537501478129065	0.20033293900323	0.189492229125913	0.25850978800929	0.148335784587888
tm6sf2	0.00179876787997757	0	0	0.0371681175887452	0.0345161213594963	0	0.00859631072058335	0.00336559260052403	0.00159461899333832	0.0027240882295279	0	0	0.00290690437941986	0.00168850226880453	0.00115708465578467	0	0	0	0	0	0	0	0	0
hapln4	0	0	0	0.44812783545024	0	0	0.0577252491291241	0.0220297111988098	0.00839604932415348	0.0128338801998516	0.00391213807343631	0.0410791851130159	0.0373077292871174	0.0457651135994718	0.00391318664879828	0.0244552140890737	0	0	0.00565337338393999	0.0954107636421896	0	0	0	0
BX908731.1	0	0	0	0.00674131624839583	0.0125154423073263	0	0.00997306438785407	0.00986743884015541	0.00749108936185409	0.00184383135996032	0	0.0058600140936892	0.0139478855571325	0.0045667450435854	0.0125311584655356	0.0187667643614958	0.0136549738468858	0.0275361936207664	0.00476144222180321	0	0	0.0164728409513978	0.0365881119723443	0.0177418601506435
ncanb	0	0	0	0.00230179329127205	0	0.00894150467640695	0.00117303731502081	0.0195670510407295	0.00910187689015683	0.00666568856401587	0.0288874349197409	0.0212556274230814	0.00910151783881302	0.0284328117651706	0.00183426734226401	0.00971393664717158	0.0165041102856043	0.0347314295063917	0.00288610783537872	0	0	0	0	0
nr2c2ap	0.0494684830501223	0.0469618699704732	0.0418668108196513	0.250516562046055	0.176999441521901	0.0529292958058338	0.154844959003994	0.181483828787519	0.101834443388594	0.169771944240785	0.180564047764455	0.173802142481866	0.208408665702309	0.194922377694844	0.22019037104185	0.189911876816504	0.15839498113052	0.199893197155925	0.105609275726545	0.221556078557477	0.100204865524683	0.0217009968911127	0.0669831321893347	0.0587368054694364
rfxank	0.0655632448403769	0.00293604616169217	0.0158348145709816	0.0712879859805441	0.0453297315224264	0.0195583832558235	0.0141453000146386	0.00330494874500665	0.0139230129760438	0.00152923632285004	0.00987840529019404	0	0.00435240613699897	0.00311131533778712	0.00180313712599964	0.0033737281045046	0.00504452239774155	0.0130858711824531	0.00647214002604389	0	0.104881900408857	0.135029582783944	0.139987615731105	0.117676348814
borcs8	0.0361213410247573	0.0140751877418091	0.0258211086494907	0.0642237730163876	0.0597986124970894	0.0284205620010301	0.0594430789705277	0.0587981611909427	0.044077888246772	0.0614735296797127	0.0665087295967365	0.0492275681546641	0.0569821062084918	0.0569280843745504	0.0597483336867843	0.0596431820214831	0.0514127805812057	0.0415943477007457	0.0740702784361368	0.100407945370576	0.0909652103511751	0.110385325800436	0.0772320611058456	0.101914245619749
TMEM221	0	0	0.00232171546912583	0.0900513054640581	0.0128855514910752	0.0734525130196232	0.000694701580515566	0.00616057148307752	0.000211005186507484	0.0061814128032356	0	0	0.0024452200929156	0.00418681872050657	0	0.00148316371873046	0	0	0.0116536684194319	0	0.00610537511119414	0	0	0.00968957508306388
mef2b	0.137765449583049	0.0168223734699341	0	0.0177174479290415	0.00920298818085616	0.00315993505701471	0.0318121133763831	0.0802913707648123	0.0463224523502802	0.0849124822855604	0.0565877874214009	0.0731519273635422	0.0595882331800796	0.0837491080789733	0.010543733260519	0.0666636721693329	0.00977603412040143	0.0345889990464055	0.00371638069117248	0	0	0.235245246716927	0.0203731368180689	0
tmem161a	0.00353160717792096	0	0.0162006665664051	0.019150319583401	0.023049501060115	0.00583396534624584	0.0276345226583626	0.0218947633872239	0.0212689652939943	0.0211411602083353	0.0240400784421785	0.0265474955483504	0.0145758122041514	0.0228123877676745	0.0307094565283203	0.0279834990331409	0.0147233813894492	0.0443745605870541	0.00428199690069064	0	0.00560202434751822	0.0191430215240933	0	0.0107145717728687
si:dkey-11n6.3	0	0	0.0181593666012929	0.0359121466212011	0.0359054519187993	0	0.0271104115270664	0.0104415271959877	0.0130563106546637	0.0316784443838369	0.0148188227439365	0.00268475475436508	0.00752739611079716	0.0102918683273442	0.0148964955518178	0.0342208363046512	0.0352167919938127	0.00744581826009934	0.00704991725644225	0.0654973211595646	0	0	0	0.00353636425683482
dre-mir-9-4	0	0	0	0	0	0	0	0	0	0	0	0	0	0	0	0	0	0	0	0	0	0	0	0
gatad2ab	0.067506919236803	0.0597338276485791	0.0449659855792481	0.106797463479976	0.0464534944839355	0.201523536284443	0.0550951168063465	0.040105824309971	0.044475057392485	0.0337326145896956	0.0457540308365519	0.0488936008663432	0.035294907697989	0.036838844307052	0.0611051754263282	0.0436610754991184	0.0639257930262065	0.0167352439864644	0.0382535239235277	0.182012648994159	0.0921201497469566	0.0684519789389282	0.0617484806998342	0.0924799494214632
tssk6	0	0	0	0	0	0	0	0	0	0	0	0	0.000375163965411083	0	0	0	0	0	0	0	0	0	0	0
yjefn3	0.00834533112938324	0.00667086334405459	0	0.00184232439748287	0.0174572844236412	0	0.0577600051993044	0.0616857231565336	0.0428580694373306	0.0411222650802128	0.0850922915031273	0.0480390531292407	0.075036686029723	0.0387276051456462	0.052190396822324	0.066194872864275	0.0385936564030812	0.0114144677038398	0.0649596334922173	0	0.00302297917620795	0.0047233308929457	0.0133676436186211	0
cilp2	0	0	0	0	0	0	0	0.000299821657083717	0.00168228500061235	0	0	0	0.000532527923900482	0	0	0	0	0	0	0	0	0	0	0
si:ch211-212d10.2	0.0150004230620736	0.00326551831449619	0.00840512881658973	0.0271336396296942	0.0483405826280302	0.0506184699058942	0.0684873233723917	0.0990347355461664	0.0917273650319965	0.0667034267356523	0.0652806695010371	0.0958632687850649	0.099915190226148	0.0957329508222589	0.0224191315402921	0.0780418034797887	0.0588437090442217	0.0274203001355664	0.0672942673063761	0.0527059220374001	0	0.0538005808220442	0	0
si:ch211-212d10.1	0.0139120658021413	0.00331368978031562	0	0.0070847492476388	0.00190401553067388	0.0101503675448088	0.0362231467329291	0.0601383249763356	0.0665306840989241	0.0442329870249336	0.0297651063634769	0.00913562381693672	0.0534457070421707	0.0681117459508671	0.0160830573297962	0.0562878298122357	0.0250227201764243	0.0462363764589178	0.0267555572292961	0	0	3.49754807865593	0.0112274398630252	0.00195955210125711
cirbpb	10.7004834421357	4.63461066295932	5.25022494026538	13.5536958831468	6.16315367222774	4.32249229200716	9.56743066533527	7.10472795636927	9.57741906933281	7.72626674536724	6.23561252691991	6.95078610071736	7.84070653011073	8.15618273861445	8.20646879858698	6.77572625720386	9.63663317147071	20.5418158550697	9.79726549238072	9.19773457751323	7.39666125046774	10.9934242015227	5.95328723904353	7.91276795202524
midn	6.99913562859381	0.442561324266683	5.81137423738598	1.93413310095581	2.36082757096483	0.523152581671683	2.89514428982966	2.73312628098623	8.2724031419701	1.99534293611073	3.45854704337818	3.04209563075785	2.89183958753344	2.14764146876899	1.81492213483815	1.84720355722188	3.69650552388928	3.81329974055741	4.75618099630638	7.5214104881353	5.95237020562099	2.05861858737743	1.89167601573389	6.13716759109822
atp5d	1.58135079720385	0.894949596827361	1.10264327805459	2.0827256815511	2.91870111840729	1.65877260810149	3.69275717884779	4.59396837730881	3.79792905654602	4.94998374242859	3.82573477612828	4.7337093438174	4.60182873407908	4.68676165231774	4.72811756110643	4.8311325726873	3.73246840656936	2.12120964965303	3.67886973105586	5.61771729836404	1.6958210333719	1.36740982276768	1.135103742794	1.51144693732861
cbarpb	0	0	0.00295630627131647	0.0067544386432119	0.015486210668406	0.012709710218607	0.0663933657712974	0.0847826278180757	0.170499907944885	0.19859588912242	0.145625594707441	0.0262239224413667	0.0665731859236022	0.106424816901022	0.0109827287008777	0.0751823587297641	0.0316675070335969	0.0274152475571936	0.100758179509451	0	0.00796549627144074	0.00513320671423438	0	0.00580960641659409
fstl3	0.467703671593448	0	0.898165046626386	0.025548829181425	0.00454199099853405	0.00361805496259655	0.0738767512030073	0.0532279888235186	0.0509912570947664	0.0529652580681202	0.056122016261218	0.0654273264234491	0.0395344094807769	0.0572049384751512	0.00601984258391756	0.00827109820170975	0.00301395370145161	0.0222111992094465	0	0	0.0239455879765833	0.0235897194315191	0.0115250525830524	0.00563510762210292
bsg	105.852774176366	1.83836480223756	12.1213111950163	10.7980968118447	25.3229378152193	4.70127843443649	7.94495070967867	9.11363897385561	7.8574068515938	9.88269449038646	9.0900800404109	8.96549970663345	9.21530378906973	9.05584480066787	12.2138119207489	10.4147192317125	11.2784971450716	8.76792783051554	10.8145648831733	7.76880345187237	7.95789031004743	2.62588273013147	5.93098285961157	9.41621298521822
hcn2b	0.0628978149118926	0	0.00440264863341786	0.00972355822760531	0.0745815017782871	0	0.0685250460912305	0.110383676030189	0.0690697262422329	0.0538269954091472	0.0437410487594408	0.0591277841905651	0.13557715290198	0.128114418784618	0.0235094831605354	0.0436635255956853	0.118239050914765	0.0370212777442889	0.0166180170256738	0.15205723003534	0.0121863091691009	0	0	0.00789371486240665
polrmt	0.0109778437751729	0.00620654256477924	0	0.020326767842358	0.0265183877290452	0	0.00826052147024165	0.0187270481272708	0.0144469022947862	0.0115770775513151	0.028244809972676	0.0054675074235082	0.0102590101570919	0.0141438311557818	0.0112934428938665	0.0120653672661458	0.0212356123971234	0.0288014240333257	0.0183578428068281	0	0.0119162702722938	0.0141953677562537	0.0269809577620804	0.0188842132437397
fgf22	0	0	0	0.014012212896383	0	0	0.00156595341664414	0.00105260094571497	0.00025179793799647	0	0	0	0	0.000572272788245792	0	0	0	0	0	0	0	0	0	0
si:dkey-21e2.3	0	0	0	0.00019432757044559	0	0	0	0	0	0	0	0	0	0	0	0	0	0	0	0	0	0	0	0
si:dkey-21e2.4	0	0	0	0.0010149999196238	0	0	0.000354392719015764	0.000487968168860409	0.00538446886137013	0	0	0	0	0.000650394389859403	0	0	0.00370503339902358	0.00597644682307028	0	0	0	0.736345989795944	0	0
si:dkey-21e2.6	0	0	0	0	0	0	0	0	0.000662076621862618	0	0	0	0	0	0	0	0	0	0	0	0	0	0	0
si:dkey-21e2.5	0	0	0	0	0	0	0	0	0	0	0	0	0	0	0	0	0	0	0	0	0	0	0	0
si:dkey-21e2.7	0	0	0	0	0	0	0	0	0	0	0	0	0.000711565602292607	0	0	0	0	0	0	0	0	0.0755102187583146	0	0
si:dkey-21e2.8	0.00458506954633488	0	0	0.000642259190375772	0	0	0	0	0	0.00121223641131472	0	0	0.000496853279127303	0	0	0	0	0	0	0	0	0.0226272499971716	0	0
si:dkey-21e2.9p	0	0	0	0.000368389132682677	0	0	0	0	0.000281085972280875	0	0	0	0	0	0	0	0	0	0	0	0	0.00621428726785753	0	0
si:dkey-21e2.10	0	0	0	0.000411577747900892	0	0	0	0.00240810274947685	0	0.00180580671532481	0	0	0.00207268636357953	0.00150897197324194	0.00488770293545286	0.000990061367963832	0	0.00552260401824668	0	0	0	3.13223958656309	0	0
si:dkey-21e2.11	0	0	0	0	0	0	0.00112542628334047	0.000524823770738083	0	0	0	0	0.0129683984347285	0	0	0	0	0	0	0	0.00302297917620795	0.012637101116479	0	0
si:dkey-21e2.15	0	0	0	0	0	0	0.000818023478582673	0.00044565589562418	0	0	0	0	0.000279155300625972	0	0.00516862376605568	0	0	0.0051206423333743	0	0	0	0.739591951640541	0	0
si:dkey-21e2.12	0	0	0	0	0	0	0	0	0.000475729969579923	0	0	0	0.00108116348039859	0	0	0	0	0	0	0	0	0.133910122547177	0	0
si:dkey-21e2.13	0	0.0155578339138998	0	0.00102030672256632	0	0	0	0	0	0	0	0	0.000264761022729469	0	0	0	0	0	0	0	0	1.2043020114228	0	0
si:dkey-21e2.14	0	0	0	0	0	0	0	0	0	0	0	0	0	0	0	0	0	0	0	0	0	0	0	0
si:dkey-21e2.16	0	0	0	0	0	0	0	0	0	0.00167800663550944	0	0	0	0	0	0	0	0	0	0	0	0.312937553176755	0	0
si:dkey-21e2.12.1	0	0	0.00405071495118889	0	0	0	0	0.000329883532309733	0	0	0	0	0.000279965882237727	0	0	0	0	0	0	0	0	0.217149398167184	0	0
CR936413.1	0	0	0	0	0	0	0	0	0	0	0	0	0	0	0	0	0	0	0	0	0	0	0	0
si:dkey-78l4.1	0	0	0	0	0	0	0	0.000790217155417193	0	0	0	0	0.000777209361393493	0.000561405683480262	0	0	0	0	0	0	0	0.958247675610328	0	0
BX936298.2	0	0	0	0	0	0	0	0	0	0	0	0	0	0	0	0	0	0	0	0	0	0	0	0
si:dkey-78l4.3	0.0069045753168337	0	0	0	0	0	0.00153898005635745	0.00101042631948182	0	0.00123435958400601	0	0.00648738981168405	0	0.00172872889848679	0	0	0	0	0	0	0.00488469196155552	0	0	0
si:dkey-78l4.2	0	0	0	0	0	0	0	0	0	0	0	0	0	0	0.00148447682583227	0	0	0	0	0	0	0.336908914296138	0	0
si:dkey-78l4.4	0	0	0	0	0	0	0	0	0	0	0	0	0	0.000237803334502137	0	0	0	0	0.00267371028905215	0	0	0.014496216844842	0	0
si:dkey-78l4.5	0	0	0	0	0	0	0	0	0	0	0	0	0	0.00328012534135443	0	0	0	0	0	0	0	0.12890852026413	0	0
5S-rRNA.678	0	0	0	0	0	0	0	0	0	0	0	0	0	0	0	0	0	0	0	0	0	0	0	0
si:dkey-78l4.6	0	0	0	0	0	0	0	0	0	0	0	0	0.000623610673371063	0	0	0	0.0053353479607233	0	0	0	0	0.182953204187694	0	0
si:dkey-78l4.7	0	0	0	0	0	0	0	0	0	0	0	0	0.00105566210705089	0	0	0	0	0	0	0	0	0.0980780431457987	0	0
si:dkey-78l4.8	0	0	0	0	0	0	0	0	0	0	0	0	0	0	0	0	0	0	0	0	0	0.00727730535937153	0	0
si:dkey-78l4.10	0	0	0	0.000340102240855442	0	0	0	0	0	0	0	0	0	0.000707048017257062	0	0	0	0	0	0	0	0.45215361547837	0	0
si:dkey-78l4.10.1	0	0	0	0.000642259190375772	0	0	0	0	0	0	0	0	0	0	0	0	0	0	0	0	0	0	0	0
si:dkey-78l4.11	0	0	0	0	0	0	0	0	0	0	0	0	0.00117264088107545	0	0	0	0	0	0	0	0	0.00868696520870434	0	0
si:dkey-78l4.12	0	0	0	0	0	0	0	0	0	0	0	0	0	0	0.00110756223558336	0	0	0	0	0	0	0	0	0
si:dkey-78l4.13	0	0	0	0	0	0	0	0	0	0	0	0	0	0	0	0	0	0	0	0	0	0	0	0
BX936298.1	0	0	0	0	0	0	0	0	0	0	0.00470266462382915	0	0.000643376646521472	0.00103954345497742	0.0013035909498459	0	0	0.00273909941150449	0	0	0	0	0	0
si:dkey-78l4.14	0.561415132113591	0.397206214913319	0.294394359898412	0.461197567946724	0.533249625985908	0.328955116116977	0.811774271689913	1.03295696018693	0.758138989021131	1.05564934721868	0.864133341632966	1.17115365881192	1.06003887990693	1.07915262649368	1.208698596549	1.31447006004011	1.05412870103202	0.299299281877225	0.798577873240521	1.32263685250935	0.522152133486181	0.242375961492901	0.268312387152392	0.371266995754651
hsd11b1la	0.0676833503344821	0	0.0904130051548321	0.0182332809281374	0.00144026307269181	0.00243314567291807	0.00289072791101087	0.000178170941655698	0.00169401568283522	0.000531070350517584	0	0	0.000701215557168351	0.00107615491083038	0	0	0	0	0	0	0.145842002998981	0.0476242339681147	0.040906792590314	0.0506533232737485
rgmd	0.0499839165154502	0	0.0968501084499165	0.639791197837508	0.165168243764852	0.138450811245787	0.0203227223019783	0.0077280183429798	0.00563796827756259	0.00381362346788398	0.00969445460410274	0.00152844948887121	0.0235290109322647	0.0136163806195357	0.00237531841159803	0	0.00449611378405076	0.0182829250038106	0	0.255384258251841	0	0	0.0379504146177018	0.0222693872846781
celf5a	0.00736662382297674	0.0408029639465673	0	0.0199100593956641	0.0531317819874142	0.00819490797893033	0.144323399574317	0.288829964620443	0.204524731085855	0.23056133339746	0.474979961541201	0.181382597126298	0.247791724663296	0.27176566924192	0.19055141253763	0.516034358583886	0.300087471677218	0.237457963452432	0.326244288886902	0	0.0180564984202968	0.00491585288818647	0.0213846819532485	0.0135602310414036
rxfp3.2b	0	0	0	0	0	0.00841702663483908	0.00465382691752709	0.0132928044288718	0.00444575048004324	0.00128863040108492	0.0373675316055081	0.00358412533542933	0.00907141032362452	0.00467388468787588	0	0.020963211835738	0.0244079436654566	0.00750547268823913	0.00563331915284288	0	0	0	0	0
creb3l3a	0.00219211474405416	0	0	0.000519979916295713	0.0147694840860664	0	0.00148635319675927	0.00138160769786435	0.00109240620381853	0	0	0	0.00420880022398077	0	0	0.03374782596387	0.0132174099948343	0.00898776591509624	0	0	0	0	0	0
eef2a.2	0.00903397401191409	0	0	0.00563646500893247	0	0	0.00144107003485084	0.000800359569444519	0.00285580949643355	0	0	0	0.001326841363908	0.00184731113772119	0.00506441555184422	0	0.00244447557076671	0	0	0.041873592000469	0	0	0	0.00702932352602115
eef2a.1	0.240730146163603	0.0430033294223197	0.0843215381542576	0.152332864732911	0.0907024834905087	0	0.0621566211118719	0.0834045968536594	0.14289569125374	0.0614526833078381	0.116844064759036	0.0564518336297942	0.0771867635135169	0.0612603851409961	0.0204308644521679	0.0731466243782025	0.0592967501661676	0.214824447174057	0.112751205772761	0	0.258247631717782	0.218513373285826	0.169556001747863	0.147171849857154
SNORD37	0	0	0	0	0	0	0	0.000276354864960715	0	0	0	0	0	0	0	0	0	0	0	0	0	0	0	0
SNORD37.1	0	0	0	0	0	0	0	0	0	0	0	0	0	0	0	0	0	0	0	0	0	0	0	0
btbd2a	0.146932354550422	0.130969190839641	0.0951479489047704	0.243461451912746	0.317234707334465	0.0894352788787058	0.359305031124788	0.576850767054794	0.348468042914793	0.514103998890577	0.450279912794485	0.60218463885914	0.56769217917476	0.467356237585399	0.592222341214703	0.512711940186647	0.541662762293064	0.524158548163427	0.612260229976214	0.466504735232596	0.0328807262671767	0.102773381607547	0.0436745169322135	0.0575534232665601
hmg20b	0.212686160175008	0.0608012389659923	0.0664182268592559	0.216639816730818	0.285976833833096	0.629870469569186	0.216041661741894	0.165392325538628	0.157372270124812	0.290591046408994	0.281379412267352	0.246799856439395	0.199899772537629	0.204844359958649	0.39025248585727	0.327806942729067	0.278973461545888	0.284873415200978	0.220295464852537	0.184438744011035	0.131884731707	0.100283412044735	0.117340386141061	0.065693160709471
UNC13A	0.00696155941419284	0.0029846380678647	0	0.012550255247424	0.0325828455270584	0.0333320547799433	0.0525748459296701	0.104784130747828	0.0818852533684764	0.118898909885107	0.141776488285141	0.147343255325049	0.109121268048587	0.118394467146268	0.192217908210336	0.13229329374883	0.11537514215336	0.0557728865688815	0.378336323990412	0.0525447418476833	0.0233046051571653	0	0.0169011704060506	0.0134427230002978
MYO5B	0	0	0	0	0	0	0	0.00184299504083251	0	0.00290509518834894	0	0	0.00216786845951479	0.00153404381031381	0.0012720669396334	0	0	0	0.0109611642227515	0	0	0	0	0
mbd3b	0.578119123917491	0.429933177643601	0.260094751851165	2.05917365519553	2.30721596669528	0.211270744187427	1.78761278647661	2.71180828004342	2.00431543621079	2.1946262120484	2.69297425844926	2.9160927909656	2.54815595324398	2.4546265381026	2.52621006385824	2.5450891124121	3.261868817895	3.86025374150481	5.33254374538279	2.25797344765187	0.295641058845095	0.143299159509999	0.50500169565525	0.218434990800529
tcf3b	0.223597366236057	0.175960245152084	0.237740608800598	0.350201688049262	0.294493598033102	0.300199775649705	0.470525578270879	0.21621316927313	0.241902629442905	0.259123954078295	0.288641876913765	0.286611726933621	0.222324440589745	0.163970254408184	0.196202504238658	0.162381160379422	0.338560603916468	0.375415678780613	0.378743421445403	1.15589094857719	0.132067520914945	0.137304920684621	0.0919710655899582	0.0842419932735538
zbtb7a	0.00624857714209551	0.0044015459990167	0.0125248091024624	0.0134689418306285	0.0200555804551518	0.016918525101104	0.0152593482154933	0.0349109483865169	0.0188848726200362	0.0194459827151792	0.026929506294365	0.0497028771977895	0.0321228162106919	0.023483489586776	0.0142568390516703	0.0294674885581835	0.0193219948681941	0.0299333400663066	0.0285551918858507	0.0453354368976054	0.0168781064524423	0	0	0.0148717567616824
map2k2a	0.233248268177085	0.0871015989716307	0.0914169603403635	0.119418089058682	0.2072800255521	0.295215674439858	0.165134985251162	0.197739771263565	0.177429729358218	0.319546131599586	0.282173096220433	0.165156412771071	0.25471561901216	0.312651126468689	0.202155289973624	0.361433273422028	0.206964920295657	0.0995887630793685	0.275962700216058	0.123551913245857	0.101083166349464	0.329997482466678	0.243925946587597	0.231837845255584
pias4a	0.131011471320168	0.0384104914805163	0.0550899550792151	0.268311199016981	0.167430629993022	0.191502701876592	0.279178181532977	0.291006943987004	0.192058291383065	0.278471168864881	0.397983319889174	0.31805645971408	0.286010854530027	0.265304060213682	0.387907476651238	0.350968078893492	0.353004980069985	0.470626505132105	0.309344117398762	0.123452320109847	0.118115353007482	0.0834100711678171	0.145270576413054	0.0984536576592976
foxq2	0.00336413648839995	0	0	0	0	0	0.00237553051535234	0	0	0	0	0	0	0.000446223448087279	0	0	0	0	0	0	0	0	0	0
onecut3a	0	0	0	0	0	0	0	0.00206799888107061	0	0	0	0	0.00159707013137102	0	0	0.00436567600746705	0	0.00362807842454322	0	0	0	0	0	0
atp8b3	0.00170472086644825	0	0	0.0120174649034292	0	0	0	0.000649399281892422	0.00108511465755518	0	0	0	0.000567716226362993	0	0	0.00729092608370992	0	0	0	0	0	0	0	0
si:dkey-172o19.2	0	0	0	0	0	0	0	0	0	0	0	0	0	0	0	0	0	0	0	0	0	0	0	0
nfil3-4	0	0	0	0	0	0	0	0	0	0	0	0	0	0	0	0	0	0	0	0	0	0.00754241666572386	0	0
lingo3a	0	0.0147004561551545	0	0.000845545976647035	0	0	0.00109329310597793	0.00290395766559429	0.000382763047014326	0.0126126158441211	0	0	0.00294063632167279	0.000736338357829183	0.00366610525802625	0.0213844937607415	0	0	0	0	0	0.00198313541641877	0	0
org	0	0	0	0.00337400678984935	0	0	0.0441558010014657	0.000636067236437784	0.0118288772461616	0	0	0	0.00259496873176317	0	0	0	0	0	0.0101975517108704	0	0	0	0	0
si:dkey-3k20.4	0	0	0	0	0	0	0	0	0	0	0	0	0.000756212855769791	0	0	0	0	0	0	0	0	0	0	0
oaz1a	5.14126165084836	4.54764274189415	5.34970536632234	5.61110547303834	5.88097940393584	4.60584988841266	11.5581362418725	11.9084803223454	10.9330516667039	14.0886216127826	12.8920402625706	10.8851711995546	13.0281178822857	14.2628123386771	12.8918675858551	18.1043787140919	10.6844984562326	9.99033118061885	15.0489231154502	9.15850710202377	6.92902221680659	5.11032152914078	4.58401272699387	4.26062456597999
si:dkey-211f22.5	0	0	0	0.0012835350989828	0	0	0.0051096111977797	0.00481427538527596	0.00618056428315523	0.00999655589809993	0.0115376273620394	0.00547344176586368	0.00647482088411601	0.0122893763716451	0	0.0100438900194551	0	0.00895227096733764	0.0030424979151283	0	0	0	0	0
si:dkey-3k20.1	0	0	0	0	0	0	0.00664721471319366	0.000757926126153166	0	0	0	0	0	0	0	0	0	0	0	0	0	0	0	0
amh	0.00243389576975643	0	0	0.000617664004617162	0	0	0.0111173325734342	0.0126842544926508	0.011381031646852	0	0.00742961713268341	0.00447591510084237	0.00465378122521254	0.00607664164965385	0.00311099037171729	0.0159068704654334	0.0150265971410293	0.013023562857654	0.00813176715497928	0	0	0	0	0
dot1l	0.0214983009714244	0.0134071676769154	0.0167637515507134	0.0147103057205108	0.0436824141353869	0	0.0266261003152761	0.0214038362349274	0.0387791796845633	0.0105709876293279	0.00579551902060365	0.0243336962616308	0.0130835194331369	0.0171317537745222	0.0151355781777951	0.0181956176481353	0.0135119674865567	0.043897062875468	0.00680854336305181	0	0.0210683970796731	0.0686504703024214	0.0227046010949604	0
ell	0.256382275580339	0.186211602153737	0.16519740903191	0.244315488853171	0.249265023857623	0.116146485747443	0.726837887435151	0.404976888058245	0.362668374566201	0.424551720554601	0.281962939990637	0.262843766376867	0.329725861010835	0.357301477555435	0.658194044945284	0.380053264934544	0.523466534015886	0.381179331437401	0.537111845565647	0.275777121747954	0.169280545970145	0.216364365554526	0.513342587135085	0.201160679259527
fkbp8	0.404702588520862	0.124859364136242	0.160692699412265	0.319754760649349	0.347944880942999	0.370699823825932	0.529276915910056	0.375976982204639	0.355450530600594	0.344421892276337	0.353636388501595	0.347731216372591	0.478436274017529	0.279542356408663	0.454776815231666	0.337522458869789	0.391047388614559	0.171991853971185	0.383834391609753	0.43254136437174	0.268417144437358	0.0669544231763974	0.180199529108927	0.125789361413442
ssbp4	0.0617607883247553	0.0268273972205896	0.0336504353456683	0.280319462593368	0.0269723710693988	0.0966637828850801	0.170104446942761	0.164035387681009	0.125633389795711	0.184470032544095	0.214827951504997	0.0936576259488956	0.127236256849657	0.118219357274445	0.0855422570429376	0.293711727342666	0.160500816349539	0.418573818954586	0.165513791505554	0	0.0998445485090137	0.0157282273307834	0.0546970590809464	0.0214590406878074
AL773593.1	0	0	0	0	0	0	0	0	0	0	0	0	0	0	0	0	0	0	0	0	0	0	0	0
tmem59l	0.605094529363615	1.53103826728038	0.69008319995444	1.05649917145631	6.31770202984277	0.80312146596061	5.04457818701632	10.6187685309525	7.37823292323794	9.07791220364666	8.7629291197781	9.17018310488131	9.62466352222038	10.4573469124668	11.4599520840541	8.66603830222029	11.5254441601014	4.58560354306825	7.81366037958961	2.85716413328579	3.44531109631398	0.416356036277122	0.459194779209957	0.395100727519335
crlf1b	0.00993196395615184	0.0277619687369184	0.0193275764474734	0.0208014660035948	0.0355141217935375	0.00612094747370135	0.0206072885433439	0.0133720217087373	0.012585219532014	0.014478877071322	0.0238560567945703	0	0.0175283061547825	0.0147815345323499	0.0164157629426353	0.00462123525377225	0	0.0320361746501601	0.00244812544586485	0	0.283728903969017	0.0301282769114681	0.0225112448246164	0.0217537852373532
si:ch211-87h14.3	0.300515257394266	0.96814416472762	0.0734935001314257	0.180692690654456	0.131967386982874	0.392239110124118	0.265977941490682	0.299615217634667	0.329017695740706	0.351649626162706	0.180958450676032	0.263206816281053	0.315260559676071	0.381876932629726	0.257975079758462	0.34610619022205	0.21432963519878	0.173370798160651	0.194816723922572	0.169528775713223	0.290190133592982	0.273768965489173	0.241237151077159	0.115487299079819
cpamd8	0	0	0.0450342704276029	0.00932553978268084	0	0.0237068106991046	0.033867548148858	0.00125945198137551	0.00181244464768396	0.00380082036286068	0	0.0032319147705292	0.00326526574719823	0	0	0	0.00655978158551233	0.0014351423302406	0	0	0	0	0	0
odf3l2	0	0	0	0	0	0	0	0	0	0	0	0	0	0.00117618844138447	0	0	0	0	0	0	0	0	0	0
cks2	0.0160499276059209	0.00331368978031562	0.0327609305215752	0.231771189429321	0.0661146339936606	0.0429773656797363	0.0158824885329841	0.0322332450450381	0.0605656312013165	0.0280752731101187	0.0457930031814551	0.0115387928403034	0.0091365613345548	0.0104741263616312	0.00308032222920824	0.00408779939042735	0	0.00808577516187006	0.0108993013547832	0	0	0.100798351488321	0.0420942506519884	0.0315539367268539
shc2	0.00753992707411476	0	0.00282971883913614	0.00158830190197053	0	0.00746375600085982	0.00310547213738569	0.00300244075427931	0.00343195998912731	0	0	0	0.000919000048806056	0.00369222532178906	0	0	0	0	0	0	0	0.0255555532142591	0	0.0208771509452886
ankrd24	0.0022401626175103	0	0.00819845516955035	0.0227609117960679	0.040889262412818	0.0178058567910103	0.010828403730609	0.0216489994151551	0.019266394420777	0.0181075666220749	0.015792875953559	0.0504261836722279	0.0200120617467277	0.02534735794637	0.00886372417175836	0.01104681766575	0.0292053222092086	0.0213334493993532	0.00674125187743865	0.068637006328332	0	0	0	0.0112180133895368
shdb	0.0312413219692841	0.0538518713894075	0.0281190635838102	0.203184341995532	0.0781908356384132	0.127662222563214	0.453958311690117	0.270855700221407	0.234866597367887	0.169728471363302	0.196864403340675	0.120564638991241	0.325026715104571	0.196895722522851	0.0954412950158535	0.0748145325653308	0.659669961402231	0.29693577988004	0.307220319570755	0.0733234591075069	0.0133421412522166	0.0124099502981491	0.0235592186828492	0.0337441703533238
s1pr3a	0.0115538086072568	0	0	0	0	0	0	0	0	0	0	0	0	0	0	0	0	0	0	0	0	0	0	0
mier2	0.0107741366261192	0.0527336472573028	0.00266686579264585	0.0161502095950861	0.0287096176010482	0.0325287154398122	0.00922081913531613	0.0173689968902487	0.00769299971498721	0.0163637094263448	0.0270608977266594	0.0180580041700365	0.018039804070215	0.0167455924174266	0.0064282354813256	0.0131542690498282	0.0113551851136354	0.024517399610172	0.00779380870153734	0	0	0.014546089283896	0.00663790242283438	0.0226331082390136
plpp2b	0.160024087530527	0	0.0767720964427021	0.0241055419659599	0.00500475019474767	0.0276620397515703	0.0424932669892854	0.0121844430018683	0.0112309038047443	0.00938752101253895	0	0.0194879145377972	0.0239355942705482	0.0300938554363124	0.000700686097813257	0.017191165147646	0.0357946290325285	0.0884823689205782	0.00506251702271349	0	0.00879300990884286	0	0	0
tle2	0.0440157813739984	0.0911962210754813	0.288477786687942	0.54322280478619	0.369435039194245	0.140754357264836	0.259227718071577	0.339333619700492	0.281036356342377	0.23807512967088	0.258530278678092	0.292826883602105	0.291430913674813	0.311224925865688	0.420675377307307	0.329405662061509	0.553746224978416	0.674341728003715	0.349785183814148	0.350603771398604	0.0524558354893143	0.0103347423032007	0.0140375397806107	0.0469287104557548
si:dkey-42p8.3	0.0192099619898519	0.0128693411270792	0.161338848210646	0.0681501070212322	0.0693638672460617	0	0.0938958144510793	0.113139082466524	0.0950169334008059	0.153094175403024	0.0812568442413407	0.0578603441980539	0.100626168265539	0.0686236918792415	0.118717567484773	0.0857755030833032	0.251908080985016	0.0646127479495696	0.05217099378531	0.346477254855928	0.0305050814139246	0	0.0236016704636226	0.00729927247818024
aes	0.124595495973686	0.0497490714461908	0.0290765172646143	0.163838766353876	0.292085571721026	0.802927825626834	0.552678227588689	0.409141716449011	0.514367551628091	0.347601967715954	0.842994163186562	0.380797400099563	0.416604021834629	0.346271372300986	0.382753750410806	0.444258388486166	0.311824633654362	0.420592799538184	0.167972882184737	0.290592213679074	0.0494286984157393	0.0877010338442766	0.0612412873724451	0.0301962703341238
gna11a	0.00536805154993206	0.0146977255725758	0.0121121171074183	0.030610358365129	0.0252883276972375	0	0.0339367965658857	0.05955442329714	0.0485487425781501	0.0792908130333729	0.0633331675208508	0.0510671800125981	0.0474598636963342	0.064586190489842	0.0490162510510494	0.110616737726518	0.050117960640473	0.0409349870332944	0.0537142075023147	0	0.0035454694041945	0	0.075102200885245	0.00395112302769816
si:ch211-207c7.6	0	0	0	0	0	0	0	0	0	0	0	0	0	0	0	0	0	0	0	0	0	0	0	0.00500293922679574
gna15.4	0	0	0	0	0	0	0	0.000200504002902015	0	0	0	0	0	0	0	0	0	0	0	0	0	0	0	0.00254833555463249
si:ch211-207c7.2	0	0	0	0	0	0	0	0	0	0	0	0	0	0	0	0	0	0	0	0	0	0	0	0
gna15.3	0	0	0	0	0	0	0	0	0	0	0	0	0	0	0	0	0	0	0	0	0	0	0	0.00919813425044864
gna15.2	0	0	0	0	0	0	0	0	0	0	0	0	0.000631094001451516	0	0	0	0	0	0	0	0	0	0	0
gna15.1	0	0	0	0.000364618034715356	0.00636316895995276	0	0.0342854288908346	0.00576027896728304	0.0182432670482997	0.0044930368915865	0	0.00462365312984328	0.00748684838985898	0.00252001816423826	0.000647169687503762	0	0	0	0	0	0	0	0.0190068899976241	0
C2CD4C (1 of many).1	0.00642309207377648	0	0.00393631517676512	0.00766339872998495	0.00336712015294954	0.0099516746678131	0.351521329688429	0.0516037272861849	0.155638814364285	0.0118647992625682	0.0129534624828133	0	0.0566316845323988	0.00812991099007689	0.00537342892311924	0.00353115611041853	0.0055380184053394	0.00346307753311135	0.00212312467051759	0.0729086163402791	0	0	0.0205086136177194	0
cdc34a	0.0768077592953979	0.0469625412611136	0.0446972506630356	0.119503424913942	0.142626178597372	0.197312655819828	0.0608220165853316	0.0258975131305189	0.0365598855547658	0.0531367976935953	0.0453566890495689	0.0184769201674355	0.0311296489121772	0.0339257141155428	0.489232553140649	0.0733827113455957	0.0722196978677216	0.0321235454404581	0.0257297388005476	0.0396510705789056	0.271788322035278	0.122642908530075	0.133648917415611	0.558686649728723
ap3d1	0.127053467752969	0.0753428845573029	0.110944927773586	0.208027672937317	0.318002672951115	0.217646145115349	0.350763956814031	0.33519913995842	0.294637607444393	0.316946441053932	0.344908628736216	0.267725184354387	0.327060631171496	0.330285515338282	0.547120166081116	0.467814972507009	0.428013290466336	0.281086292218552	0.34918650181994	0.385562521744936	0.0935589698321734	0.0848581921297425	0.207345321550975	0.0933052332815963
hdgfrp2	0.122974904283164	0.105089338781691	0.0763193199096545	0.4373949578207	0.306992334073407	0.179233564922768	0.465690188972536	0.464700342882621	0.347362945719626	0.453502146945006	0.386786251091319	0.326719033121423	0.451931950954325	0.42826218927591	0.527895419078874	0.427118392410625	0.522286901967351	0.61651415425583	0.335104637371608	0.271696080221599	0.0963359992408989	0.0933539803772169	0.151603094170786	0.111047210964125
ubxn6	0.0444858163806201	0	0.00429364710860109	0.0323725666988416	0.0141955013668297	0.0220946439377604	0.0161270539670464	0.0211447013163893	0.0154961935601125	0.0260876352517546	0.0127253287891273	0.0158064136681554	0.0222854407502597	0.0283568404581459	0.0585789803016179	0.0371612149337752	0.0413840042802922	0.0261156992283267	0.0142664665126514	0.0603587725440016	0.0371889746096969	0.0341711333263148	0	0.0148438748878152
chaf1a	0.0202594390222904	0.00813819744352091	0	0.408395776241414	0.176071675985839	0.0349188499651866	0.0112594089462647	0.0157653411551411	0.0179176012463904	0.00701025865976264	0	0.00763370146409237	0.00804476189437383	0.0201399973264035	0.0142397057663473	0.00581971249522541	0.00220916751498699	0.00506977541967162	0.0152163104823159	0	0.0154810143925859	0.0194821381832432	0.0199851643959541	0.020544947757126
scamp4	0.0630448739762581	0.015483142525789	0.156898075678465	0.230745495721174	0.191914229935255	0.0450453729326473	0.108047894350046	0.137555057131089	0.145517290374883	0.158054813859646	0.133509284966837	0.141531472431646	0.142977838931634	0.148319209277605	0.0707602389524131	0.135451726989241	0.130852102838654	0.150929027552358	0.0819805280459088	0.0973652174916933	0.353116039610628	0.0171526775305482	0.114579182633254	0.180288116078779
si:ch211-129c21.1	0	0	0	0	0	0	0.00943733357077997	0.00037471239886606	0.00452113616199138	0.00120119600684009	0	0	0.0013578857807778	0.00140159985656739	0.00113648374203183	0	0	0.00595993730145959	0.00821416631551106	0	0	0.0151307676594972	0	0
camsap2a	0.0638937785579316	0.045137717241504	0.0694965696283962	0.0938856874487353	0.194742256446526	0.0595740707628229	0.130155523546976	0.412071080904387	0.368405570478044	0.427524622490291	0.333712558089426	0.436630807989979	0.416680781056746	0.487876407586152	0.339517285502419	0.699059013713855	0.489817060799458	0.685568519540533	0.669143652070287	0.113437581466266	0.0319772159996951	0.0192518783127343	0.0456677900961318	0.0276847710516536
ddx59	0.0382922361673131	0.0226706293484591	0.0031448952259405	0.0593474539919369	0.0522383206588137	0.0614411757023298	0.0631177450806651	0.0782920681889515	0.0554638200996619	0.0808733759227618	0.0786829868701867	0.0573787305983698	0.0703836327977259	0.0719292103226299	0.0607654085793451	0.0917144721629513	0.107526089635364	0.0250543799878898	0.0796258347679267	0	0.0368863496409048	0.0216132229338687	0.0806788659559177	0.0236751768034231
kif14	0.00110166858724224	0.00270014705000834	0	0.0434235560330849	0.013748295808142	0	0	0.00018394395183641	0	0	0	0	0	0.00113045201462941	0.00124268339086543	0	0	0.0013940322871818	0	0	0	0	0	0
si:dkey-39e8.5	0	0	0.00411970206314679	0.00165187822684087	0	0	0.00213293655025668	0.000375173613005583	0.000380320917833035	0.000910851668170179	0	0	0.000722526437964891	0.000555859610762643	0.00406875749951779	0	0	0	0	0	0	0.00858490687522267	0.0135446295543817	0
si:ch211-200o1.1	0	0	0	0.00244241994968615	0	0	0	0	0	0.0029244195465863	0	0	0	0.0021784429301376	0	0	0	0	0	0	0	0	0	0
nr5a2	0.0314854284475964	0.0310290676405639	0.0130553839228901	0.0194951757227098	0.00564962101777456	0.0152479746671029	0.00905688369239082	0.0229259826845047	0.130972327323099	0.7784418468962	0.0114727555222316	0.0024147794159373	0.0579988972834642	1.23130493124878	0.014443994935933	0.0907886860212566	0.0108411997423061	0.195856500095278	0.0232023753850833	0.0623293733404804	1.09839729402222	0	0	0.00935229786394527
si:ch211-212j20.1	0.00140068950341495	0	0	0.000434483853819645	0	0	0	0	0.00173453245983639	0.0447432543420499	0	0	0.00165444089989673	0.0317268766570759	0	0	0	0	0	0	0.0579375430548945	0	0	0
CABZ01039424.1	0	0	0	0.000883106386766686	0	0	0.00163771299276327	0	0.00167127939780461	0	0	0	0.000650003185015607	0	0	0	0	0	0	0	0	0	0	0
dre-mir-181a-1	0	0	0	0.000883106386766686	0	0	0	0	0	0	0	0	0	0	0	0	0	0	0	0	0	0	0	0
5S-rRNA.679	0	0	0	0	0	0	0	0	0	0	0	0	0	0	0	0	0	0	0	0	0	0	0	0
5S-rRNA.680	0	0	0	0	0	0	0	0	0	0	0	0	0	0	0	0	0	0	0	0	0	0	0	0
5S-rRNA.681	0	0	0	0	0	0	0	0	0	0	0	0	0	0	0	0	0	0	0	0	0	0	0	0
ptprc	0.0188840128503222	0.0272393616875957	0.0226654630677964	0.0244913286587228	0.0193525644430141	0	0.0140292349036344	0.00755754726275477	0.021775151560234	0.00888530657264611	0.00465927192405972	0.00755921183584457	0.0116160093192912	0.0127769269568339	0.00569137263878571	0.0238375604182793	0.00338214399486625	0.00892445733307558	0	0	0.0306407511792697	2.17063067363035	3.61396313729902	1.54919122238985
nek7	0.427172216621772	0.218091858081744	0.190381817991652	0.511092114929067	0.314947809909667	0.614337770912508	0.568823811196056	0.129680087054101	0.178415396596568	0.0951745380429048	0.190838541743419	0.147686585200424	0.195492339759094	0.11964627836325	0.0637282150085803	0.184050169686519	0.0672293154515139	0.173307060275191	0.113332731388449	0.0148848951061442	0.296702028143994	0.355971737391459	0.411874972795938	0.369939599695558
lhx9	0.00761907495742281	0.0326446020135922	0	0.0206124170795062	0	0.00315098181442356	0.765825901593843	0.0198671710050064	0.117381078888791	0.0054535813917282	0.0228852973011224	0	0.66536746218522	0.0242686794991157	0.00314346732642747	0.535889066585277	0.0515026492694574	0.29838785850739	0.452100081411447	0	0.00489568998141106	0	0	0.00840693002024823
si:dkey-121a9.3	0	0.00177292956399052	0.004076906769296	0.00530665082075083	0.00304049144071255	0	0.00131499113564475	0.00314059216127978	0.000118491184445463	0.00505678140527216	0	0	0.00348753291417071	0.00402545535695759	0	0.00859614720197308	0	0	0.00212312467051759	0	0	0.00655187776816836	0.0518881295691733	0.0115549937310967
dennd1b	0	0	0	0.00766681364814379	0.00782957826759619	0	0.00344142212304349	0.0117706427095731	0.0125122889008559	0.0134257182207472	0.0108282196425161	0.00417570881613227	0.0161807902303343	0.0124008078475647	0.0213725841921242	0.00747251469179528	0.0152078224650771	0.0184414837372801	0	0	0	0.00622674699170286	0.0685872909176184	0.00469632836352211
si:dkey-114d20.9	0	0	0	0	0	0	0	0	0.000312689098732458	0	0	0	0.000296010319630167	0	0	0	0	0	0	0	0	0	0	0
crb1	0	0	0	0	0.00273164037189645	0	0.0202278039423352	0.00478280283774092	0.00347052025272771	0	0.00284412650902242	0	0.0038331350214437	0.00880190226285228	0.00107764496641735	0	0	0.00437922321338641	0	0.0275060788434244	0	0	0	0
aspm	0.00239931239050646	0.00540029410001669	0.0113416833326402	0.318503751118588	0.0211328894799137	0	0.0196573317176019	0.0405431506164375	0.0756422590275767	0.003364349553316	0.0276530381199275	0.0243308904400212	0.0786261950663719	0.023821021708848	0.00208302335291274	0.00497519397434864	0.00689091068208301	0.0154067400346179	0.0259566625037518	0	0	0	0	0.0108383980229254
f13b	0	0	0	0	0	0	0	0	0	0	0	0	0	0	0	0	0	0	0	0	0	0	0	0
si:dkey-114d20.2	0	0	0	0	0	0	0	0	0	0	0	0	0	0	0	0	0	0	0	0	0	0	0	0
cfhl5	0	0	0	0	0	0	0	0	0	0	0	0	0	0	0	0	0	0	0	0	0	0	0	0
cfhl4	0	0	0	0	0	0	0	0	0	0	0	0	0.000700552632880122	0.000432503709043683	0	0	0	0	0	0	0	0	0	0
cfh	0	0	0.00333288894814025	0	0	0	0	0	0	0.000562796336893714	0	0	0.000577732524631048	0.00149295140873861	0.0034049442529016	0	0.00392740891553243	0	0	0	0	0.113453037095912	0	0
cfhl1	0	0	0	0	0	0	0	0	0	0	0	0	0	0.000518978714243729	0	0	0	0	0	0	0	0	0	0
cfhl2	0	0	0	0.00378190386646381	0	0	0	0	0	0	0	0	0	0	0	0	0	0	0	0	0	0.00774845281022052	0	0
si:ch211-207o17.8	0.00612063094342804	0	0	0	0	0	0	0	0	0	0	0	0	0.00171176394364394	0	0	0	0	0.00338735142653224	0	0	0	0.0108087659091523	0
si:ch211-207o17.9	0	0	0	0	0	0	0	0	0	0	0	0	0	0	0	0	0	0	0	0	0	0	0	0
cfhl3	0	0	0	0	0	0	0	0.000319684703927688	0	0.00139734761398566	0	0	0	0.00137535922310027	0	0	0	0	0	0	0	0	0	0
si:ch211-130l20.1	0	0	0	0	0	0	0	0.00215166339528834	0	0	0	0	0.001377238098729	0	0	0.00159071632501261	0	0	0	0	0	0	0	0
b3galt2	0.149398580989559	0.140006102182151	0.0998565717981742	0.170967635916568	0.421944794550854	0.0379067218560659	0.433763931803112	0.626155303126001	0.654884629418098	0.475083484038954	0.396222795899657	0.811399036531373	0.742421119790391	0.353030309204766	0.0867362053794261	0.223095892130546	0.232169072553912	0.265263153252277	0.655331773170577	0.204480670097293	0.0787892437599894	0.0201452293788159	0.0903496504334855	0.0332066205275784
glrx2	0.0386917461889075	0.0241323922073022	0.0114434975879258	0.0577289376692248	0.0515305188079264	0.0972815912163611	0.0660093886786454	0.0637816800391906	0.0415504190858124	0.057676807625381	0.0653944158387345	0.052635092557835	0.0703233807306732	0.0769078037799673	0.0961926610088753	0.0554926433584381	0.0939899218079177	0.043106512073501	0.0285336742657302	0.147048150425341	0.0347326764669756	0.0216886954042553	0.0739121509160033	0.029412863180539
uchl5	0.260821725341751	0.143908769523571	0.150505658286552	0.456146357075977	0.707807194908742	0.217119019051255	0.671406316557165	1.08963523439038	0.799959755417647	0.769590604884682	0.721975467125745	1.02944205247721	1.08380074854057	1.01282004639931	1.31903935018646	0.826440177468157	1.13048808125054	0.651692527148009	0.712619536030853	0.77592005067574	0.316175422311144	0.131499632164132	0.253906010334214	0.187837365192094
rgs2	0.0266183093164494	0.00520068940338731	0.0395423267380442	0.0310347686344304	0.0181190478872328	0	0.0110061629252342	0.00789084213198903	0.00492959046560209	0.00503187245466563	0.00362132067029921	0.0026083781104909	0.0155099246992155	0.00501673399806816	0.375255686274289	0.0045394434160439	0.00733912544313188	0	0.0754289391720927	0.0707083563135491	0.0165231412902755	0.0640161379406293	12.8593639197075	3.43485223339589
si:ch211-117l17.3	0	0	0	0	0	0	0	0	0	0	0	0	0	0	0	0	0	0	0	0	0	0	0	0
RGS13 (1 of many)	0	0	0	0	0	0	0	0	0	0	0	0	0	0	0	0	0	0	0	0	0	0.00457208695194965	0.0788181707006682	0.0127098697796909
si:ch211-117l17.4	0	0	0	0.00104317156040769	0	0	0.000788350077888988	0	0	0	0	0	0.000483159383071177	0	0.00115988801049281	0	0	0	0	0	0	0	0	0
si:ch211-117l17.6	0	0	0	0	0	0	0	0.000602016227804903	0.000459945719046021	0.0017864727348305	0	0	0.000397596449940818	0.00223904515122282	0	0	0	0	0	0	0	0	0	0
si:ch211-117l17.7	0	0	0	0	0	0	0	0	0	0	0	0	0	0	0	0	0	0	0	0	0	0	0	0
uts2d	0.00140373514269178	0.00535512225476351	0	0	0	0	0	0.00615205625392872	0.0080423280292742	0	0	0	0.00390339532111146	0.000744149939664323	0.000527832167950284	0	0	0	0	0	0	0	0	0
ccdc50	0.196815867322617	0.0743380698568969	0.047940899398257	0.12908002569764	0.416375207643881	0.0799724120147932	0.448597083160412	0.774308819499032	0.62458031516291	0.562266035579357	0.595448645096743	0.753507367486923	0.803493951736781	0.688635933647018	1.74831847003188	0.760680712746067	1.75141091036164	0.571196675179696	0.929874950853876	0.493750413008569	0.110002933099532	0.0706027689871024	0.147858799203629	0.459858931481541
dre-mir-725-1	0	0	0	0	0	0	0	0	0	0	0	0	0	0	0	0	0	0	0	0	0	0	0	0
BX649608.1	0.000971962951105015	0	0	0	0	0	0	0	0.000735005735984764	0.00491025458997041	0	0	0	0.0032835353474039	0	0	0	0	0.0192023746381641	0	0	0	0	0
p3h2	0.373907236370011	0.0142703787251486	0.0546237288037579	0.0522891107500859	0.0358003610731739	0.00569577282524002	0.0174759142775846	0.0433340546818496	0.0203246188900624	0.0326817770567764	0.350275042776713	0.0417021012155529	0.0246796844016353	0.0328602058984367	0.00520050792432884	0.00405945593323521	0.00755371324315263	0.028947517915926	0.350282085998909	0	0	0.0364227583653585	0	0.0022080748413719
si:ch211-87n12.1	0	0	0	0	0	0	0	0	0	0	0	0	0	0	0	0	0	0	0	0	0	0.0349973761901332	0	0
wdr47b	0.021908511943547	0.0111011950767235	0.00461762678472699	0.0129070353525047	0.0631855412172626	0.00688606590791402	0.0375824284472044	0.160667035802326	0.0974206706934938	0.0963063968525596	0.0803887591961313	0.226512169483604	0.206097723402649	0.137143809768964	0.147307484384244	0.0582795757702244	0.209792547029534	0.0812758563019251	0.117781349503949	0.0519620884602594	0	0.0223273625375235	0	0.0022080748413719
CU693480.1	0.00293044844359487	0	0	0	0	0.00587053589773996	0	0.000391430076868647	0	0	0	0	0	0	0	0	0.00337639930648758	0	0	0	0	0	0	0
CLCC1	0.118764636618595	0.0339008809133125	0.0891990856787728	0.14755983952906	0.471138097934011	0.249636431808164	0.11261973579723	0.0953573730049246	0.0835021635166846	0.156439674656261	0.0592279927740245	0.0630352605337513	0.0883197543770862	0.0949620347890791	0.11426279622366	0.111352867257666	0.0880775844012499	0.134482599806429	0.0712306456731034	0.202066782864151	0.0932746987287598	0.0426341952798065	0.133916367924766	0.103668131829484
MCOLN2	0	0.010011022135371	0.00745089857836855	0.00113142737800856	0	0	0.00878546878238284	0.000212627500751904	0.00336996145470055	0	0	0	0.00161281420286504	0.000450953324346736	0	0	0	0	0	0	0	0	0.0141854032200865	0.0032824714383954
lpar3	0	0	0	0.00211557257358424	0	0	0	0.00208224318863489	0.00548887900478717	0.00415158588032869	0	0.00498799638669542	0.00252944116060946	0.00308551917254499	0.0026133316071142	0	0	0	0	0	0	0	0	0
si:rp71-23d18.8	0	0	0	0	0	0	0	0	0	0	0	0	0	0	0	0	0	0	0	0	0	0	0	0
ssx2ipb	0.00420298041747364	0.00378931557003243	0.00194702533469365	0.0319918548098604	0.0201508116523108	0.00720564498228791	0.193203526583213	0.127345742054757	0.183329481514356	0.0585645632120341	0.0535483774783781	0.120029652426191	0.129788473178401	0.219179345038543	0.0555984002814911	0.071261822210029	0.0122479336232799	0.0592192416491187	0.0243241388490558	0.179733458742447	0	0	0.0286124182807342	0.00574822652841032
vtg1	0	0	0	0	0	0	0	0	0.000616857176837161	0	0	0	0	0	0	0	0	0	0	0	0	0	0	0
vtg4	0	0	0	0	0	0	0	0	0	0	0	0	0	0	0	0	0	0	0	0	0	0	0	0
vtg7	0	0	0	0	0	0	0	0	0.00100127041189862	0.0051819398114749	0	0	0.00056808789001364	0.000339752134509773	0	0	0	0	0	0.0615112073419777	0	0	0	0
vtg5	0	0	0	0	0	0	0	0.000540163769012144	0	0	0	0	0	0	0	0	0	0	0	0	0	0	0	0
si:rp71-23d18.4	0	0	0	0	0	0	0	0.000325800202765014	0	0	0	0	0	0.00128256430777439	0	0	0	0	0	0	0	0	0	0
si:rp71-23d18.2	0	0	0	0.00103117850710513	0	0	0	0	0	0	0	0	0	0	0	0	0	0	0	0	0	0	0	0
vtg6	0	0	0	0	0	0	0	0	0	0	0	0	0	0	0	0	0	0	0	0	0	0	0	0
BX539332.1	0	0	0	0	0	0	0	0	0	0	0.00293685238733794	0	0	0	0	0	0	0	0	0	0	0	0	0
vtg2	0	0	0	0.00236416138308683	0	0	0	0	0	0.00113944986221203	0	0	0	0	0.00378474996766474	0	0.00904875014138672	0	0	0	0	0	0	0
si:dkey-4c23.3	0	0	0	0	0	0	0	0	0	0	0	0	0.000332027645684268	0	0	0	0	0	0	0	0	0	0.0138355643180796	0.00550956598393962
si:dkey-4c23.4	0	0	0	0	0	0	0	0	0	0.00156269338330618	0	0	0	0	0	0	0	0	0	0	0	0.0384440472324787	0	0.146428371086844
si:dkey-4c23.5	0	0	0	0	0	0	0	0	0	0	0	0	0	0	0	0	0	0	0	0	0	0.00983559797976818	0	0.00402716240498917
fam20cl	0.00245840743383073	0	0	0.00050078909337443	0	0	0	0.00152264347788668	0.000365549663869773	0.00289220666168708	0	0	0.00118303238172575	0.00296029516233769	0.00200311203485735	0.00856270797850757	0.0163119436964927	0	0.0188039633844911	0	0.00574799854690597	0	0	0
dnal4b	0.237912715792858	0.0610437368175651	0.203282115587312	0.645480189984223	0.29082156495044	0.192858991598889	0.501687621602796	0.364247783333759	0.351673592129797	0.355456709590057	0.316109496504009	0.43892205432317	0.405088522817701	0.366174742851286	0.390343904400288	0.365996354956857	0.474134108053683	0.422849617876801	0.497934525536664	0.759378001793447	0.250921459145584	0.0846233907708509	0.126040403780329	0.230016589030534
si:dkey-179j5.5	0	0	0	0	0	0	0	0	0	0	0	0	0	0	0	0	0	0	0	0	0	0	0	0
si:dkey-4c23.8	0	0	0	0	0	0	0	0	0	0	0	0	0	0	0	0	0	0	0	0	0	0	0	0
nptxrb	0	0	0	0.00322077612053402	0.0105684696663459	0	0.0213945658708503	0.0253148500053679	0.0268416432627731	0.0319294457528818	0.0120082277570698	0.021609326944195	0.0221552418430362	0.027267978124805	0.00694480829139449	0.0507388344187831	0.0363307002769033	0.0142942675477276	0.0651450087290743	0	0	0	0	0.00264754083169848
polr3f	0.0922903855696232	0.0273378004063161	0.0355830370369289	0.2252696307824	0.19613329874242	0.115352277059334	0.169134124096028	0.147389941764011	0.0943227359580813	0.20167036465538	0.152133730103159	0.107328849626623	0.150958747980399	0.156043340879025	0.161249395207471	0.18881020976878	0.224840396224691	0.138965677328185	0.143408575078973	0.125741607131083	0.079172309643565	0.0411586595403773	0.102080480130771	0.0252291229787317
si:dkeyp-20e4.3	0	0	0	0.0185974040070297	0.00687475164959666	0	0.00521792616551234	0.00403363476850747	0.00171757049716294	0.00609929221151696	0	0.00545738877159534	0.00846336694290313	0.00536877030302813	0.00915118692433887	0.0102715497995573	0.00546045267152647	0.0120271088783907	0.00429760391391384	0	0	0.0144951694847692	0.0416487417919832	0.00414371394450904
dzank1	0.00414107132417192	0.0126184339417359	0.0142790411438497	0.0617697212309435	0.022781677580925	0	0.0910388383625836	0.0546154115170855	0.0522242982521231	0.0367623992676663	0.046446705796628	0.0567065151138915	0.0655909316030535	0.0611568083202833	0.0432581936907357	0.0684748489946496	0.053044101446146	0.048828436721362	0.0669690002478808	0.455679933105232	0	0	0	0.0147204070685587
csrp2bp	0.0380056842748184	0.0439834334423897	0.037017897185485	0.0721193731510345	0.111553866915639	0.136567430964279	0.122812548991993	0.205249919864826	0.174199651799852	0.190200093059516	0.176547384364824	0.264613230262305	0.176805626885999	0.155421920140884	0.191138107822947	0.209665644929214	0.122668726250562	0.174629723997475	0.155892345291777	0.198077920578874	0.144589243939575	0.0305236335148658	0.0674238767170994	0.0147415750595982
rrbp1b	0.0110878552021841	0.00475988747626006	0.376675457451511	0.054095378863204	0.0660674231260659	0	0.0160564880277541	0.00232519251202691	0.0235818243113316	0.00975986987462728	0	0.00735468791485037	0.0158458816943682	0.00801334495766418	0.00204899219120953	0.0593758812151772	0.00302547052874031	0.00802441920264962	0.0147472542309827	0	0.0296548224722241	0.00590978127899486	0	0.0074326453676781
si:dkeyp-20e4.9	0	0	0.0387608741673104	0.00173291973328566	0	0	0	0	0.000520661984192597	0	0	0	0.000360437903217377	0	0	0	0	0	0	0	0.00512826824535276	0	0	0
si:dkeyp-20e4.8	0	0	0	0	0	0	0	0	0	0	0	0	0	0	0	0	0	0	0	0	0	0	0	0
si:ch211-226h8.4	0	0	0	0	0	0	0	0	0.00123670052258017	0	0	0	0	0	0	0	0	0	0	0	0	0	0	0
si:ch211-226h8.11	0	0	0	0	0	0	0	0	0	0	0	0	0	0	0	0	0	0	0	0	0	0	0	0
si:ch211-226h8.6	0	0	0	0	0	0	0	0.000352795832888517	0	0	0	0	0.000277503758233398	0	0	0	0	0	0	0	0	0	0	0
zgc:172218	0	0	0	0	0	0	0	0	0	0	0	0	0.00152104163364739	0	0	0	0	0	0	0	0	0	0	0
si:ch211-226h8.8	0	0	0	0	0	0	0	0	0	0	0	0	0	0	0	0	0	0	0	0	0	0	0	0
zgc:171717	0	0	0	0	0	0	0	0.000255691298372543	0	0.00110833043320203	0	0	0.000287050695334381	0.000360241110816434	0	0	0	0	0	0	0	0	0	0
si:ch211-154a22.8	0	0	0	0.00200433055660059	0	0	0	0.000421876070953296	0	0	0	0	0.000601980056882299	0	0.001324325798979	0.00285817179899049	0	0	0	0	0	0	0	0
si:ch211-226h8.15	0	0	0.00663587620109359	0.00180537905467825	0	0	0.00114709997068012	0.00259096101582199	0.00153631353578259	0.00114937970850581	0	0	0.000751716037989689	0.00040386373201509	0.00136881708743648	0.000822225883868158	0.0066035499363748	0	0.00362497725326774	0	0.00793157902668421	0	0	0
si:ch211-226h8.14	0	0	0	0	0	0	0.00151768869352279	0.00362539292050701	0.0016981211400266	0.00180146309896464	0	0	0.0029457709797945	0	0	0	0	0	0	0	0	0	0	0
si:ch211-226h8.16	0	0	0	0	0	0	0	0	0	0	0	0	0	0	0	0	0	0	0	0	0	0	0	0
si:dkey-240e12.6	0	0	0	0	0	0	0	0	0	0	0	0	0	0	0	0	0	0	0	0	0	0	0	0
si:ch211-12h2.6	0	0	0	0	0	0	0	0	0	0	0	0	0	0	0	0	0	0	0	0	0	0	0	0
si:dkey-270e21.2	0	0	0	0	0	0	0	0	0	0	0	0	0	0	0	0	0	0	0	0	0	0	0	0
si:dkey-270e21.6	0.00475388653994073	0	0	0	0	0	0	0	0	0	0	0	0	0	0	0	0	0	0	0	0	0	0	0
si:dkey-270e21.5	0	0	0	0	0	0	0	0	0	0	0	0	0	0	0	0	0	0	0	0	0	0	0	0
si:dkey-270e21.7	0.0198524028993979	0.00445050306261368	0.0203482939993404	0.0332082541067356	0.0297151800867506	0.0459844926840825	0.0496539215790854	0.0508787623882368	0.0578763846475251	0.0202025245573526	0.0321777079858416	0.063247454848857	0.0488498713438535	0.041623437042236	0.0442479750051675	0.0152077088202191	0.0331026229970513	0.0272622668776694	0.0335971775299162	0.0865540658041807	0.00359317756189967	0.0053521586593913	0.0420009061685217	0.0209905500065613
zgc:171781	0	0	0.00286470568013842	0.00109390703692587	0	0	0	0.000277946668982889	0	0	0.00287701563715539	0	0.000648545778771177	0	0.00045164507201029	0	0	0	0.00740729218286234	0	0	0	0	0
si:ch211-12h2.5	0	0	0	0	0	0	0	0	0	0	0	0	0	0	0	0	0	0	0	0	0	0	0	0
CR769772.1	0	0	0	0	0	0	0	0.000796916944204765	0	0	0	0	0.00108266282220316	0	0	0	0	0	0	0	0	0	0	0
si:ch211-12h2.7	0	0	0	0	0	0	0	0	0	0	0	0	0	0	0	0	0	0	0	0	0	0	0	0
si:dkey-38k9.3	0	0	0	0	0	0	0	0	0	0	0	0	0	0	0	0	0	0	0	0	0	0	0	0
aars2	0.0115982289584575	0.00304135328055572	0.0112773472303954	0.011267856089704	0.013722743861009	0	0.020113595324413	0.0219998522017411	0.0195829540526228	0.034390195255341	0.0119219797455772	0.0269735511428515	0.030145318975771	0.0245358459090319	0.0159432436762713	0.0267214171228116	0.00625957017100184	0.0316293061287398	0.010325468628417	0	0.0132092143083094	0.0104565321956626	0.0174177917773129	0.0411435105382908
si:dkeyp-98a7.10	0	0	0	0.00154583541119376	0	0	0	0	0	0	0	0	0.000959905146013092	0	0	0	0	0	0	0	0	0	0	0
si:ch211-250e5.2	0	0	0	0	0	0	0	0	0	0	0	0	0	0	0	0	0	0	0	0	0	0	0	0
si:dkeyp-98a7.2	0	0	0	0	0	0	0	0	0	0	0	0	0.000933069088167564	0	0	0	0	0	0	0	0	0	0	0
si:dkeyp-98a7.4	0	0	0	0	0	0	0	0	0	0	0	0	0.000564209526655289	0	0	0	0	0	0	0	0	0	0	0
si:dkeyp-98a7.3	0	0	0	0	0	0	0	0	0	0	0	0	0	0	0	0	0	0	0	0	0	0	0	0
si:dkeyp-98a7.3.1	0	0	0	0	0	0	0	0	0	0	0	0	0.000640409042063347	0	0	0	0	0	0	0	0	0	0	0
si:ch211-250e5.9	0	0	0	0	0	0	0	0	0.000683850461051981	0	0	0	0.000564209526655289	0	0	0	0	0	0	0	0	0	0	0
si:dkeyp-98a7.7	0	0	0	0	0	0	0	0	0	0	0	0	0	0	0	0	0	0	0	0	0	0	0	0
si:dkeyp-98a7.8	0	0	0	0	0	0	0	0	0	0	0	0	0	0	0	0	0	0	0	0	0	0	0	0
si:dkeyp-98a7.9	0	0	0	0	0	0	0	0.000357000962010492	0	0	0	0	0	0	0	0	0	0	0	0	0	0	0	0
AL929192.1	0	0	0	0	0	0	0	0.000831976379857785	0	0	0	0	0	0	0	0	0	0	0	0	0	0	0	0
si:ch211-250e5.16	0	0	0	0	0	0	0	0	0	0	0	0	0	0	0	0	0	0	0	0	0	0	0	0
vasna	0.0419652013281964	0	0.250788461453979	0.0472799631639234	0	0	0.00227846994834047	0.00715294763732442	0.00674314219878086	0.00388637792762839	0	0.0105665067947826	0.00649969622833809	0.00118989692247008	0.00099686366752922	0.0265975264274697	0.038162215771537	0.00373484818775829	0.0272897690376745	0	0	0	0	0
dnaja3b	0.0491681984593487	0.0354543501539089	0.0328728298825149	0.0806100934165133	0.0561013130081546	0.0969462674371569	0.118928203356238	0.153354681795306	0.0855701307612707	0.128337234811673	0.0595309726853161	0.203064824769505	0.143210802410397	0.132193051381382	0.189212411093229	0.169241724682287	0.167018575033707	0.0788022108494396	0.13414099260231	0.0557258289217052	0.0653969928632151	0.0482230490725151	0.0789999185889315	0.0248090511245426
pdgfaa	0.171979222575775	0.0524801321776186	0.0118499086187819	0.430556787329619	0.361777337391683	0.0234537710536685	0.980856887194142	0.0258959955294663	0.0324005746917927	0.0509122646156383	0.00411228681391121	0.00706431261927165	0.044144179143684	0.0481450049035656	0.0860182767362072	0.199750303245813	0.015407443106489	0.437594280842816	0.0216756333191985	0.0550709313595912	4.6822780389218	0.0330120999856479	0.0776026986933946	0.00341323488653725
c3b.2	0.00162819115289773	0	0	0.00571820477228033	0	0	0.00190902295357943	0.0019802668605202	0.00539528681887704	0.0011523924993538	0	0.0255904459691545	0.0094127159246333	0.00109807007108783	0	0.00784129334764979	0.00129267859162667	0	0	0	0	0	0	0
c3b.1	0	0	0	0.00515936956398007	0	0	0	0.00058294183930975	0.00512177604124309	0.000371577184254238	0	0	0.00340946012889161	0.00183351496634082	0.00194809268089891	0	0	0	0	0	0	0	0	0
ccdc130	0.153811026773133	0.158021587502669	0.080744523638235	0.185896425440676	0.173099574542044	0.0323836306620647	0.237363755031736	0.209060581828977	0.168262222961328	0.17243506769402	0.175886196761348	0.219756348710378	0.23143860131305	0.16532030020694	0.277609596385495	0.15635291889871	0.246938832336663	0.203429297341379	0.227157126775653	0.230972921539309	0.215423843442758	0.17284990657139	0.118509984433166	0.134147447362171
PSPN	0	0	0	0	0	0	0.00278011092991665	0	0	0	0	0	0	0	0	0.00385429530377243	0	0	0	0	0	0.00896921317577415	0	0
wdr83	0.0593536260611172	0.0261391979738042	0.0291503940977394	0.102699663540589	0.0683225540142998	0.0833647909453049	0.159947182961847	0.129512787934151	0.125750095039625	0.171885637324774	0.188795732818117	0.163816827836083	0.138232909776904	0.135104888355018	0.17502213511226	0.260516014065941	0.162171755915414	0.0911300101711534	0.139360962560707	0.303906162042742	0.0592015986279063	0.0420326658549731	0.0106433931137247	0.0388107319851678
sde2	0.0823741509248116	0.0602584439783546	0.0578053947551488	0.160406667887675	0.0572079972330459	0.0718644423961364	0.128420893047341	0.128011631735058	0.104326492794648	0.120051110971369	0.110744533678088	0.119693855241945	0.119640012318318	0.119369881126576	0.10347677143259	0.0972058153735782	0.113014135517617	0.139767733389277	0.0821680180340797	0	0.168364454033564	0.190169523789568	0.272662461731949	0.125968042220909
mrps28	0.139551242763499	0.110657989632065	0.0816042896958229	0.22013494186729	0.226193535331818	0.167529987273157	0.356951882864016	0.432998171564913	0.281169943196572	0.358737100539796	0.373342650895205	0.451524958286562	0.41356660508035	0.375970324653223	0.294645082183997	0.363549843885042	0.411078368155306	0.226120748159151	0.408879773452534	0.181074231759387	0.224006016860577	0.343816350071576	0.581517803511634	0.383721253740439
capn1b	0.0128939202668858	0.0168470792249552	0.000945140277720019	0.0477712684054978	0.0789490004667757	0.209984202282009	0.0972227009911617	0.0536677769176752	0.0667000641399754	0.0459935498429006	0.0141765590592368	0.0685951869432492	0.0766001343206831	0.0612421473567726	0.0922455174452759	0.0178454263779187	0.0886499029565661	0.0583133637333609	0.165528606831461	0	0	0.0373881451701411	0.0111879901045774	0.00303102864018962
capn2b	0.0732646804309074	0.0602174361728736	0.0170736100339242	0.0145725090516988	0.0134103085041471	0	0.00206247854087626	0	0	0	0	0	0.000932066865731294	0	0.00154433476235777	0	0	0.000447613548366882	0.266159891897544	0	0.0096192831775626	0.109072727734659	0	0.00709810359966128
capn8	0	0.0114118514359533	0	0.00577457788577866	0.00858955990530869	0	0.000998903204281699	0.00465598653954175	0.00386836841849814	0.00357038754984912	0	0	0.00512942020753435	0.00277753825685884	0	0	0.0103146972456779	0.00406819101784105	0	0	0	0	0	0.0508943439229586
capn2l	0.000756743397167918	0	0.0105489683108992	0	0	0	0	0.00342153417390769	0.00426276026689369	0.00489016657662744	0	0	0.00425763273917025	0.00216826020374585	0.0026801242261031	0.00510933051417243	0.0047439522910206	0.00353109214914627	0	0	0	0.00601712775415219	0	0
CR759791.1	0	0	0	0	0	0	0	0	0	0	0	0	0	0	0	0	0	0	0	0	0	0	0	0
CR759791.2	0	0	0	0	0	0	0	0	0	0	0	0	0	0	0	0	0	0	0	0	0	0	0	0
zgc:194330	0	0	0	0	0	0	0.00153898005635745	0.00033810172852142	0	0.00137172461311536	0	0	0.000564576611578292	0	0	0	0	0	0	0	0	0	0	0
glis2a	0.0456744436603332	0	0.286636621893458	0.0142019943087643	0.00947875786411931	0.0213096937797004	0.0204333661978264	0.0493965184482512	0.0291866678864403	0.029047264843974	0.0494819535729665	0.0273062693442299	0.0514015935917738	0.0402948851030965	0.00647322350925561	0.0441696589987494	0.107017941305153	0.0428804845938891	0.0809359351657764	0.0964435706565527	0	0.0140484988098673	0.0147885241052943	0
SRL (1 of many)	0	0	0	0	0	0	0	0	0.000201155113121589	0	0	0	0	0.000584546735446774	0	0	0.00459794214501358	0	0	0	0	0	0	0
zgc:194551	0	0	0	0	0	0	0	0	0	0	0	0	0	0	0	0	0	0	0	0	0	0	0	0
CABZ01067024.1	0	0.0113799987429875	0.0066335871786027	0.00162131421792597	0.0164065295986356	0	0.00367425873069323	0.000977316997290154	0.00450120421337251	0.00267539863795945	0.00309701268350574	0.00387019520103535	0.00291806031193308	0.00128744272786718	0.00269551318031141	0	0	0	0	0	0.00592014786161299	0.0084048445524	0.0127595776579795	0.018461942155273
adcy9	0.0018973803254692	0	0.00375088145714243	0.00793020964412878	0.0143665839933966	0	0	0.00183305642271593	0.00619233403583113	0.00165564577541487	0	0	0.000691989036679294	0.00070277496316405	0.00275627496272665	0.00427808218709251	0.00469333513557403	0	0	0	0	0	0.00771917636388197	0.0084707166232434
si:dkey-206l1.3	0	0	0	0	0	0	0	0	0	0	0	0	0	0	0	0.00128818037823037	0	0	0	0	0	0	0	0
si:dkey-206l1.2	0	0	0	0	0	0	0	0	0	0	0	0	0	0	0	0	0	0	0	0	0	0	0	0
si:dkey-206l1.4	0	0	0.00419153644960097	0	0	0	0	0	0	0	0	0	0	0	0	0	0	0	0	0	0	0	0	0
crebbpa	0.205654731106201	0.0850653763401356	0.176270728797608	0.170809799866457	0.13433431988817	0.0974105604654775	0.173682005228727	0.268351120454489	0.249550568782201	0.247125189985008	0.24556854401571	0.244751947266753	0.258062654458532	0.239796727137592	0.325135424249099	0.255505241484001	0.24085533670857	0.259911933178587	0.244795052901851	0.261752435813041	0.122591297110588	0.158191412287979	0.107410959410028	0.103183741327255
SNORA38	0	0	0.00145798098792792	0.000193251267636521	0	0	0.00101210456821494	0.00214567926554931	0	0	0	0	0.000975552840917184	0.000564494323162839	0.00196811418841072	0	0	0	0	0	0	0	0	0
pimr69.1	0	0	0	0	0	0	0	0	0	0	0	0	0	0	0	0	0	0	0	0	0	0	0	0
slx4	0.00954108578149637	0.00509717249647276	0.00753844615615497	0.0103747999291167	0.0138237476173435	0.0355735920341853	0.0103649445606625	0.0157920295661533	0.0208516741487704	0.0177131527591592	0.0276310440519002	0.0293137270343325	0.0326989410974801	0.0223340749063666	0.0178468164995516	0.0262396791644509	0.0275265428114065	0.0175425413846648	0.0335593257718095	0	0.00937812701922798	0	0	0.0160296291981815
si:dkey-44g23.2	0	0	0	0	0	0	0	0	0	0	0	0	0	0	0	0	0	0	0	0	0	0	0	0
slx4.1	0.00573745187342479	0.00472824863779157	0	0.00290368826208329	0	0	0	0.0025774180782536	0.00177584484467791	0.00338236786114831	0	0.00467509055650408	0.00240171650508424	0	0.00386980463972371	0.00492835540076558	0.00684396886449485	0.00910336414822098	0.00562453105472331	0.0396510705789056	0.00445962500797158	0.00734616218122248	0	0
MCRIP2	0.0245926197936625	0.097448876655746	0.115109264366073	0.0933496450574564	0.0222439909688059	0.00571406368209692	0.175058965733988	0.228155233913838	0.160907391216965	0.0568464371683349	0.087672088639832	0.297896552118098	0.14187869077145	0.105899379803146	0.176516159982815	0.0549666853201998	0.13136664951426	0.0548320164311052	0.11073103449388	0.326264135922704	0.0364434485059794	0.0854597457176964	0	0.0181666624400284
si:dkey-44g23.11	0	0	0	0	0	0	0	0	0	0	0	0	0	0	0	0	0	0	0	0	0	0	0	0
gde1	0.0505178498119926	0.0384538185118168	0.146514855193711	0.175105871275566	0.340046778638492	0.191594176727739	0.364524008689999	0.397320193899955	0.310290827791282	0.578185117270278	0.355788598471665	0.437158806496543	0.363943911875669	0.383705828761641	0.428374973197281	0.677197160682883	0.393666179127814	0.295483304915638	0.351401886760174	0.151803531695022	0.141253618690124	0.0317828782558452	0.104590331623513	0.215754035576326
tmem186	0.0240816313291823	0.027027667097177	0.020251146866989	0.0731618084113422	0.0658884916913028	0.0516977887871817	0.0862671559735119	0.0958342218132374	0.0664844105856423	0.0760440240922116	0.0733378329315623	0.141392435345014	0.106377355945608	0.094803321581481	0.108174239656043	0.107173444380755	0.154435037055378	0.106464761548073	0.0647586803733924	0.0535268865551166	0.0424180950854467	0	0.00473104035577424	0.0159286346634843
hmox2a	0.05518715725656	0.0291810500594437	0.0243150760834248	0.0420703211599616	0.0430698429830685	0.100248885294524	0.0772088612719061	0.0790882375877776	0.0605345762170568	0.102857315191567	0.0902538939685107	0.0784293647447292	0.0883520432081988	0.107732233638949	0.220660267128915	0.133656577973968	0.147365761246084	0.0210401480150174	0.0772694737237502	0.0538624783203525	0.0136725355651586	0.00853184082997748	0.00675390460109751	0.0248466341312597
si:dkey-44g23.10	0	0	0	0	0	0	0.0112341560871861	0.00146402251302367	0.00236016178454144	0.0011646032808039	0	0	0.00168004713036662	0	0	0.00658899075523645	0	0.00448855194825597	0	0	0	0	0	0
cxcl12b	48.8953565686964	0.0587106974905935	0.0426751833720161	0.371191931231004	0.0174865860380106	0.0202521777752091	0.0288098736339538	0.0279541479633945	0.015652449547449	0.019763153092498	0.0124877015983363	0.076516242309412	0.0177046691101769	0.0237309182480135	0.0225825586580215	0.0532055486729598	0.0119381668803209	0.0168538506258224	0.0191283685523072	0.0429911524208318	0.0321235164501274	0.0115664434343084	0	0.0129117510501642
si:dkey-246e1.1	0.00124197343617536	0	0	0	0	0	0	0.00135739785858897	0.000695013196910583	0	0	0	0	0.000290860006432078	0.00262685199632871	0	0	0	0	0	0	0	0	0
si:dkey-246e1.3	0.00121008021016673	0.00231120890092772	0	0.124280217005803	0.00400966811175105	0	0.00385996029287766	0.0053112526543094	0.00193637731425865	0.0034807650151339	0	0	0.00790197843677487	0.00355457114021568	0.00675476550236127	0.006452550108312	0.00268577217561512	0.00471755970071801	0	0.0429911524208318	0	0	0	0
xpnpep1	0.0580052481028855	0.0240589396558321	0.0145368604212147	0.17780503938264	0.150653873510374	0.152456129639639	0.118526155855858	0.159168031120667	0.134662464693267	0.166878048028565	0.218421546147074	0.109923806027793	0.157681244222728	0.169039347375247	0.23325384008899	0.180244435276585	0.126877050605246	0.197982694631525	0.180099126339297	0.170803750402516	0.0530245901831682	0.0460187685195179	0.117412590204764	0.0891863478306284
si:dkey-16m19.1	0.00807982217927348	0	0.0043976147337684	0.00266417314754301	0	0	0.00134355401745492	0.00241648794952908	0.00380637201866801	0	0	0	0.000649618755588611	0.000431327264731249	0	0	0	0	0	1.24642648569424	0.0134001503320597	0.0497661150503761	0.959421785668806	0
si:dkey-16m19.1.1	0	0	0	0	0	0	0	0	0	0	0	0	0	0	0	0	0	0	0	0.115539132908788	0	0	0	0
si:dkey-208m12.2	0.0111677621977327	0	0	0.0103465261084874	0.0313993469613461	0.0264785629554313	0.0110421766860421	0.00882465737006711	0.019923890637929	0.00462445972563027	0.00611786931741708	0.0206189316439098	0.00510039234090305	0.00696353411733865	0.00488913839386739	0.0167739021144571	0.00130053488398709	0	0.0157917671782491	0	0	0	0	0.0224177129308985
si:dkey-16m19.4	0.479052455200528	0.104332264198133	0.141145217756355	0.330355142219421	0.13321906273922	0.0916078314302251	0.343945194903047	0.17632624971597	0.289810596070628	0.0876602203954441	0.18160471898307	0.0466904044656911	0.243770351881542	0.149023342473919	0.0794110036059116	0.142888141182646	0.356311111481997	0.076060649871131	0.691903461665399	0.813346299140532	0.628750442681634	0.113142274924172	0.179553495497089	0.0351741581646778
si:dkey-16m19.6	0.077722065235934	0.0172964084042277	0.0103506959118872	0.0330346521802066	0.0528098120829464	0.0720715521876991	0.0239477091504294	0.0681738150046815	0.0430088631922178	0.0595579879451565	0.0145197176950258	0.0517164592738252	0.0723341227264301	0.0492329906869891	0.0801512001792681	0.0718253664930541	0.0573890361050103	0.0202104667080726	0.0289354039550255	0.0671176975945017	0.0710388604738731	0.0407543434297088	0.108832766042135	0.0222027372321103
si:dkey-208m12.3	0	0	0	0	0	0	0	0	0	0	0	0	0	0	0	0	0	0	0	0	0	0	0	0
si:dkey-208m12.2.1	0.0172403968876876	0.0168474964620257	0.0375483030072105	0.0178541619315237	0.0742206781538496	0.122564634612554	0.0163076212845959	0.0175241259296403	0.028632330091572	0.0116333151262949	0.00779021354656809	0.0214479558656191	0.0123884509529701	0.0159599433576169	0.0140755889810058	0.0176419486007113	0.0147677978774734	0.00242213823091268	0.0215184680689287	0	0	0.0353357677625616	0	0.0610197024858988
si:dkey-29f21.1	0	0	0	0	0	0	0	0	0	0	0	0	0	0	0	0	0	0	0	0	0	0	0	0
si:dkey-29f21.5	0	0	0	0.002574648941603	0	0	0	0	0	0.00143049155695273	0	0	0.00215467638580038	0	0	0	0	0	0	0	0	0	0	0
CR547131.1	0	0	0	0	0	0	0	0	0	0	0	0	0	0	0	0	0	0	0	0	0	0	0	0
CABZ01028711.1	0	0	0	0	0	0	0	0	0	0	0	0	0	0	0	0	0	0	0	0	0	0	0	0
CR376803.1	0	0	0	0	0	0	0	0	0	0	0	0	0	0	0	0	0	0	0	0	0	0	0	0
si:dkey-222p3.1	0.0331806758549886	0.191378975467121	0.0306035997285159	0.0409205080515818	0.135233002449884	0.293118417330179	0.292095248654545	0.526245620438715	0.572714304994784	0.362158403510643	0.353990317556561	0.270912604290471	0.478344102094503	0.42634477364916	0.291854014749246	0.415744780169958	0.299755403360449	0.380833057216848	0.288653136153803	0.479239574205633	0.0254307152890561	0.0362839430432475	0	0.0264244512784733
senp7b	0.0561870862516926	0.076277834795694	0.0198596721921498	0.0793875290649433	0.0980331754849427	0.0680077004085669	0.0973130404198431	0.117383762908356	0.0821163363849015	0.14069000567532	0.161948447106694	0.0752212655334727	0.110524918386784	0.107001881413785	0.198385517084983	0.159040684023351	0.10680139882989	0.10891542214837	0.144957502024763	0.119732713801269	0.0153872891710225	0.0309026451646479	0.0974833193688245	0.0648058339761897
impg2b	0	0	0	0	0	0	0	0	0	0	0	0	0	0	0	0	0	0	0	0	0	0	0	0
impg2b.1	0	0	0	0	0	0	0	0	0	0	0	0	0	0	0	0	0	0	0	0	0	0	0	0
si:ch211-213c4.5	0.02445852403195	0.00511345739262762	0.00680318424601404	0.00581628298176328	0	0.00269968051980729	0.00393612128911845	0.00993323132192379	0.0158332457056781	0.00695062605020078	0.00835715956170386	0.0169950160159613	0.00959040184199532	0.00987811154027303	0.0331688144272052	0	0.0278424160583372	0.00196971756219876	0.00800133782368412	0	0	0.0148885339818343	0.00564286318878199	0.00369612527794862
abi3bpb	0.00190218641391713	0	0.0097673542022897	0.0732741410726443	0.0176476660726298	0	0.00154443518631201	0.0108612401288822	0.00457735288200419	0.00144538434576484	0.00168130664427166	0.0240796467340308	0.00814743951480448	0.0113071057685655	0.00140806993038502	0.00293507508913456	0.0792247117989942	0.0279376306962459	0.064860852300873	0	0	0	0	0
adgrg7.1	0	0	0	0	0	0	0	0	0	0	0	0	0	0	0	0	0	0	0	0	0	0	0	0
adgrg7.2	0	0	0.00240204462038087	0	0	0	0	0	0	0	0	0	0	0	0	0	0	0	0	0	0	0	0	0
CR956626.1	0	0	0	0	0	0	0	0	0.0010638125851582	0	0	0	0	0	0	0	0	0	0	0	0	0	0	0
jagn1b	0.357727276336781	0.110043963675078	0.368693227252357	0.525702934605242	1.35430432053114	0.433333086260596	0.14851428473603	0.0847839523290941	0.117959026924604	0.111269462638106	0.0864364096738717	0.103458411739147	0.104079672890717	0.0980313163950652	0.111795053235104	0.0872844011661201	0.0781426254345943	0.085015762061726	0.108235061969066	0.278670792132252	0.44858362572081	0.236008115960995	0.409598094769671	0.485296868588764
col8a1b	0	0	0.414207016442375	0.000828968208377949	0	0	0.00140702901040554	0.00637146752622763	0.00663187177185312	0	0	0.028512647159235	0.00376347918874393	0.00193898701505235	0	0.0410617728891024	0.242138771346573	0.0131293957211043	0.0103847244845186	0	1.38685873092658	0	0	0
si:dkeyp-34c12.1	0	0.00445050306261368	0	0.000481906787841168	0	0	0	0.00117826187076097	0	0	0	0	0.00215817668545464	0	0	0	0	0.00724397527631238	0	0	0	0	0	0
dre-mir-217	0	0	0	0	0	0	0	0	0	0	0	0	0	0	0	0	0	0	0	0	0	0	0	0
dre-mir-216a	0	0	0	0	0	0	0	0	0	0	0	0	0	0	0	0	0	0	0	0	0	0	0	0
dre-mir-216b	0	0	0	0	0	0	0	0	0	0	0	0	0	0	0	0	0	0	0	0	0	0	0	0
tp53bp2b	0.150614109123047	0.0303154853253476	0.0243083511117875	0.165622873104619	0.388858056031207	0.647232764481602	0.218171708581302	0.296386273833811	0.289141752120172	0.273920259602284	0.242313506248015	0.220394916218811	0.246812506941339	0.265199104520868	0.177385003173763	0.186730270902688	0.248078005935125	0.190928340953011	0.212132941510038	0.377698764483993	0.0592903283228821	0.0276257739114901	0.0446034300791919	0.027213993651273
gtpbp2	0.00365908415127774	0	0.00230529480109916	0.0110503822365235	0.0301700958240697	0.0112198739095802	0.0272133965580478	0.0472948459224011	0.0247214838640133	0.042641516778119	0.0378317568059705	0.0480761255629097	0.0350160171626305	0.048628770478507	0.0366062695251169	0.0349040694757058	0.027214658230582	0.0211193201919116	0.0289352749640526	0.0473336930694006	0	0	0	0.0141396151816927
pimr98	0	0	0	0	0	0	0	0	0	0	0	0	0	0	0	0	0	0	0	0	0	0	0	0
BX957348.1	0	0	0	0	0	0	0	0	0	0	0	0	0	0	0	0	0	0	0	0	0	0	0	0
pimr95	0	0	0	0	0	0	0	0	0	0	0	0	0	0	0	0	0	0	0	0	0	0	0	0
pimr99	0	0	0	0	0	0	0	0	0	0	0	0	0	0	0	0	0	0	0	0	0	0	0	0
pimr97	0	0	0	0	0	0	0	0	0	0	0	0	0	0	0	0	0	0	0	0	0	0	0	0
pimr96	0	0	0	0	0	0	0	0	0	0	0	0	0	0	0	0	0	0	0	0	0	0	0	0
pimr101.1	0	0	0	0	0	0	0	0	0	0	0	0	0	0	0	0	0	0	0	0	0	0	0	0
pimr100	0	0	0	0	0	0	0	0	0	0	0	0	0	0	0	0	0	0	0	0	0	0	0	0
cbx6a	0.113836802058601	0.0428844089060589	0.110737296765168	0.195543950034882	0.142834186396897	0.149416144568111	0.30658284883035	0.35827057812352	0.300779540478075	0.303585947548839	0.349072756060307	0.406412320614155	0.370178322663212	0.360701680668609	0.280240133097854	0.436792950944801	0.279662523166644	0.432794667258135	0.188469828769091	0.443210055077478	0.0643308658878781	0.0821251104512481	0.0697048095446708	0.0347309679867572
pla2g6	0.211590213284044	0.0519961362465281	0.127017184849785	0.258668010590675	0.263272663704334	0.692638691299434	0.235437240371635	0.251110954739083	0.246555367831276	0.194637850703343	0.191498657669539	0.203066273250701	0.275251439977683	0.200386366481626	0.360736237504621	0.230022771280282	0.238243307306722	0.145156986007035	0.171707508059692	0.110668085444867	0.099226115408187	0.091222758992633	0.130492516957763	0.0662188643729849
BX571961.1	0	0	0	0	0	0	0	0	0	0	0	0	0	0	0	0	0	0	0	0	0	0	0	0
baiap2l2b	0	0	0	0.000660867870078042	0	0	0	0.00102321137122678	0	0	0	0	0	0.000382855017246087	0.00115708465578467	0.00147007457394299	0	0.000907401080805427	0	0	0	0	0	0
pvalb7	0.206116787113385	0.316400956040173	0.0551038609817787	0.167646442674704	0.183345414848627	0.251397079432405	0.167185684922254	0.406001871698202	0.274536359858967	1.88575784345253	0.489370824216509	0.534831245731078	1.27552447230519	0.697783151484207	15.4794240375722	20.3272977013477	2.72257770051059	2.57084525723876	1.44421835075177	0.263301434764177	0.118931478446046	0.130986478819907	0.466733949949112	0.158627401256162
ncf4	0.00630770529904735	0.00270014705000834	0.00688781132907207	0.0192121153570256	0.00704662044083657	0	0.000559385794397751	0.00924362645677277	0.0122090072232855	0.0193963639253171	0	0	0.0270532262048821	0.00911106731038576	0.265113878214949	0.125871248980771	0.0464023406618503	0.0179763643471133	0.00995408182056175	0	0.00685926099693871	0.0427020444708368	0.269034579600082	0.324012581306149
pdgfba	0.966445383798955	0.00268824213964719	0.00232818029428199	0.041001168085729	0.00179956256233235	0.0840342019010257	0.00942447390226581	0.0280745227380018	0.0272090618219891	0.0329125372770321	0.0408401415871707	0.0521145185387133	0.0529714898682855	0.0121645272942407	0.014886377993372	0.0223813803058663	0.0759417432111545	0.04571591638071	0.00835168616367801	0	0.24759988609838	0.0346927600817537	0.0811204779256727	1.23834991026234
adra2a	0.0293494509009349	0.00331368978031562	0.00657237499342763	0.00119971088520108	0	0.00426091817673607	0.00265263119911368	0.028216298752537	0.0343198439671229	0.108544282471271	0.0270486549530589	0.0219361446942716	0.017357052417121	0.024646214789385	0.0473342642051619	0.0294092007025464	0.0235296142115465	0.0415852133219358	0.0387908891351381	0	0	0	0	0
shoc2	0.0270871937765178	0.0126773240704352	0.00658575386671091	0.0150420751600818	0.0528927268957726	0.0353984344476305	0.0536685868165308	0.0773824040233655	0.0685574607627472	0.0544601921963922	0.0513078088902619	0.0783891187950638	0.0691454957852487	0.0771558811451716	0.0390372111862977	0.07361335641922	0.0684752156858969	0.0826717413184152	0.079142738520574	0.0547201610961543	0.0210113667929159	0.0307972012698652	0.0164429885907376	0.0185628266183005
bbip1	0.850474781178081	0.22266357456754	0.444736540354327	0.621298496917411	0.64195772902472	0.519900154238791	1.13096181368341	0.693810586187553	0.708626386279411	0.823834099146937	0.74707404404793	0.760401197839321	0.778193408747721	0.76443286551731	0.647984554327669	0.822519122542678	0.670619425573625	0.403846331495648	0.653907801987923	1.43573127856718	0.742690885121516	0.264121420562609	0.621319633818227	0.477394973700632
pdcd4b	0.991433190971186	0.316189062944564	0.287970655686421	0.503854297968514	0.936562532355654	1.00835970565209	1.36240170334954	0.966301596038067	1.12840574020407	1.18206828357716	1.35167674560122	0.981291585107286	1.04889687198081	0.766618039560525	2.04649394159368	1.70640805655562	1.18138396144174	1.18012357089422	1.37814880403482	0.788931765924052	1.79616397112539	2.61583188317471	4.44670170129492	3.0341042630613
si:ch211-223c9.2	0	0.0286331641834582	0	0	0	0	0	0	0	0	0	0	0.000914388042145242	0.000370573073841762	0.00116411860505996	0	0.00485447968958515	0	0	0	0	0	0	0
smc3	0.264512000010302	0.17580556277197	0.133845873745841	0.330595940225684	0.288091082361516	0.237273047784796	0.720009598194675	0.328217391267137	0.308515873989045	0.402892759701034	0.2465384961342	0.39387009823625	0.361188535816668	0.354549924483427	0.637563240067461	0.534864890353463	0.433535866771901	0.546416404301861	0.46364918499518	0.7459131517854	0.289066515836543	0.148015674091846	0.459116425348119	0.150819296628782
dusp5	6.18566992359581	0.449974050579404	0.737418863522783	0.311492015064213	1.13381386172272	0.340748493703272	4.76065552770469	1.13349900110329	2.15350900146263	1.33773769558684	5.50888149359545	1.15264910831194	1.16026797612396	1.4391685128886	7.19076891174813	3.35528735682402	5.87217916577307	1.25755013449828	18.2235678843032	0.406931268825135	9.17046514326842	1.14706188512881	2.46214057556526	2.11728647296637
si:dkey-286j15.3	0.257918810289128	0.0516417420852229	0.0452752991108464	0.0676064423103831	0.0297354734960462	0.140096020170924	0.0834766293442563	0.0102199337531503	0.0352327331727524	0.00853939747210414	0.00309701268350574	0.0228319352757072	0.0280989818992967	0.0135900941081365	0.0182609836376849	0.0311363503400913	0.0725280421281923	0.00433522565933363	0.0757299018035058	0.102379089392525	0.18422585507664	0.352204882886912	0.200192019156416	0.218695162082617
si:dkey-286j15.1	0.210039229846385	0.0662536949779183	0.0997897063037641	0.349309732375425	0.305910799854995	0.297096173408126	0.300694220390867	0.27464603136282	0.271047919788943	0.29828448486069	0.254777695746062	0.23457814809547	0.29514702468625	0.257443617305504	0.387797990755546	0.296396755099918	0.333285385752236	0.610583604085041	0.361991809668717	0.182605159177374	0.282975110396872	0.0914254853927349	0.187625789859369	0.165200757955967
add3a	0.712805875330663	0.0495494981499516	0.628800719866974	1.07721194316756	1.17904714977238	0.103839504437934	0.290987102748119	0.221328422507759	0.181299679992307	0.195601395258631	0.253045434720984	0.213621009684488	0.177361107079728	0.225550419995779	0.267804678284916	0.108282286659853	0.331495222664143	0.192166396377367	0.507296671081408	0.556520087816672	2.74026167881242	0.0847387554762642	0.0192615157859808	0.0902236713941707
5S-rRNA.682	0	0	0	0	0	0	0	0.000827222229115741	0	0	0	0	0	0	0	0	0	0	0	0	0	0	0	0
mxi1	0.800458390760152	1.30651308148473	0.135553127005208	0.311551632304111	0.729431280287626	0.855067930950026	0.794042132814766	0.409718347930263	0.403388188388829	0.546750110485735	0.424448693889721	0.428742176296912	0.631343841576512	0.339893091921782	1.66281939573712	0.678829790401317	1.27407121344895	0.772361048019344	1.20587408266582	0.62286816280153	0.109254765658847	0.173948220670788	0.213556728259549	0.129452092615403
si:dkey-169i5.2	0	0	0	0.0020257037497397	0	0	0.00850994623248403	0.00501666259103054	0.000474593671881882	0	0	0	0.00436277425813798	0.000398330088735595	0.00844545645481874	0.00267594899855285	0	0	0.0107191476133818	0.0534713607391881	0	0.00954098329373825	0	0
5S-rRNA.683	0	0	0	0	0	0	0	0	0	0	0	0	0	0	0	0	0	0	0	0	0	0	0	0
BX649448.1	0	0	0	0	0.00958240019395429	0	0.00079615552420472	0.000615693248506765	0.000663796939736797	0.00336691303249559	0	0.00559282552341856	0.00145346789877225	0.0015416436307471	0.00121200956033141	0	0	0.0110733945106218	0	0	0	0	0	0
si:dkey-169i5.4	0.0618381620520716	0.00236412431889578	0.00312542974659016	0.00967819841980519	0.0716708703982443	0.0261613976680632	0.0235221739923066	0.0411466051686828	0.0270637324690234	0.0176652717557802	0.0391186291722489	0.0357648724094034	0.0364984390850114	0.0314571127210219	0.0212823549069577	0.0330883542981439	0.0403723266166109	0.013394346800299	0.00398591536945051	0	0.024275124668615	0.0538219958013428	0.0829465982818262	0.0304221162267575
si:dkey-103k4.5	0	0	0	0	0	0	0	0	0	0	0	0	0	0	0	0	0	0	0	0	0	0	0	0
si:dkey-103k4.4	0	0	0	0.00335911415192808	0.00325228635730919	0	0.00593950482212125	0.00418362980150181	0.00486139442010012	0.00968188562850248	0.00938700886347316	0.00379543227316789	0.00177909544776865	0.0105626641636883	0.0201458414963508	0.00859759829197621	0.00457403603334106	0.0058258253009767	0	0	0	0	0	0
si:dkey-103k4.3	0.00250336453647987	0	0	0.000885058487954644	0.00657197761321546	0.00808065136514524	0	0.000850150650527135	0.00170095212045928	0	0.0117167952047989	0.0225466383757353	0.00228613528694615	0.00338361113488706	0.0031857210602686	0	0	0	0	0	0	0	0	0
zgc:171679	0.404008541593823	0.0473514120404104	0.0509536201114021	0.285405495265586	0.0424530267851691	0.276050781716455	0.00524767051815972	0.00429461241292179	0.00307190718857442	0.002696027469011	0.00453529548357135	0.0190477011288832	0.00227800899763228	0.00566973708777794	0.00503596108377934	0	0.00555955581817979	0	0.00362497725326774	0	0.755857201947469	0.0201332371846275	0.0126482213438735	0.00877645655007766
BX649490.1	0	0	0	0	0	0	0	0.00776103676133489	0.00232325222754618	0.00072052074051375	0	0	0.00358836778087508	0.000392150957413034	0.000319268940534116	0	0.0205618382864939	0.00294740068733384	0.00425670121831046	0	0	0.14160886048726	0.014826346417584	0.0569373176145421
si:dkey-103k4.1	0.00134811232441998	0	0	0.00335880418430478	0	0	0.00195648924439603	0.000358770483507446	0	0	0	0.00363668101943442	0.00103058699761976	0.000612414150959589	0.00155184368340651	0	0	0	0	0	0	0	0	0
BX324215.1	0	0	0	0	0	0	0	0	0.00110182930107882	0	0	0	0.00100960355089684	0	0	0.0239470998688914	0	0.00346678731086508	0	0	0	0	0	0.00310276384895373
BX324215.3	0	0	0	0	0	0	0	0	0	0	0	0.00230372971537189	0	0	0	0	0	0	0	0	0	0	0	0
si:dkey-42l16.1	0	0	0	0	0	0	0	0	0	0	0	0	0	0	0	0	0	0	0	0.048445856910317	0	0	0	0
BX324215.2	0	0	0	0	0	0	0.00169824092808187	0.00307514103251318	0.00630904251017709	0.00391759886621504	0	0.0153745864236252	0.00541701530738465	0.00104474763537987	0.000575586145273108	0	0.0268978188890722	0	0	0.128471971960161	0.0201736698854521	0	0	0
AL831726.1	0	0	0	0	0.0063472477698945	0	0.00650871452245247	0.00877948427621281	0.0128245427799872	0.0127991108655724	0.0197390977956119	0.0181929430391489	0.0149484352516588	0.00974343201654306	0.00193058433008836	0.00386547527564704	0.0120319741093472	0.005818210857008	0.00684080623005905	0	0	0.0400216080028454	0.0597100974196038	0
AL831726.2	0.0025669097102344	0	0	0.00222897460786311	0	0	0	0	0	0	0	0	0	0	0	0	0	0	0	0	0	0	0.169132615809266	0.274559090446559
si:dkey-49n23.1	0.115462439247362	0	0	0.0166935619224407	0.0114633952763433	0	0.00130010845504732	0.00481691632846812	0.00760328384776144	0.00137988661156153	0	0	0.00556262828593322	0.0056233625696358	0	0	0.0113283161138685	0.00406053444754398	0.0143475316506548	0	0.00996119119908835	0	0	0
si:dkey-49n23.3	0.00050235607511007	0	0	0	0	0.017258578376382	0.00304552309227244	0.00369318303098331	0.00187332211338793	0.00138250861164614	0.00728683458448283	0	0.00263547603207253	0.0090280521074013	0	0	0	0.00361389833019828	0.00261179392110188	0	0	0	0	0
ssuh2.1	0.132797852710409	0	0	0.00360455276892455	0	0.0123395244840845	0.000983629454980755	0.00335643772662793	0.0036249229773	0	0.00321418664846151	0	0.00249713453811751	0.000534074543347573	0	0	0	0	0	0	0.194149316218046	0.00981315933595891	0	0.0160967349382851
ssuh2.2	0.0327336003933348	0.0180339398748445	0.00160176322095363	0.00477127089388887	0	0	0	0	0.000793375756721797	0	0	0	0	0	0	0	0	0.00352148634895817	0	0	0.0307928355680352	0.0536947067126137	0.00869130652065272	0.0311362451495973
ssuh2.3	0	0	0	0	0	0	0	0	0	0	0	0	0	0	0	0	0	0	0	0	0	0	0	0
ssuh2.4	0.011487653031559	0	0	0.00660450247938343	0.00462763765564469	0	0	0.00171912807112029	0.00161161514114713	0.00149876501762548	0	0	0.00191557230021156	0.00230073016520488	0.000513535828727174	0.00324142504158285	0.00847714815172739	0.0103049707986704	0.00434657125073457	0	0.0865991267879004	0.033082712668651	0.350771493051731	0.144379673497873
BX537350.1	0.0730089317210109	0.0833553461075293	0.0546481569382752	0.0402551009853254	0.0573733431002087	0.0439280266452183	0.0160599828644474	0.0178674328685043	0.0205012195822859	0.0228352110319509	0.0294792610157613	0.0101601273253715	0.0212670223108956	0.0272156949212815	0.0180123011239508	0.0537128917956087	0.0365183787506595	0.0274610117239778	0.0445452711821497	0	0.103868243505414	0.160309929420725	0.108988610860595	0.0638492055319174
rpl32	35.5296355985068	18.8349886242445	21.7858520933314	45.4013374271367	9.44936481662176	13.960264250823	16.3113542341459	16.3568261867309	17.2163350257193	14.9888118634958	14.3474735086053	12.7894797188345	17.3581753040094	20.7941988008319	13.0633981305475	15.7373723895501	17.2196513362031	42.6925476212914	13.389729881502	27.2974880844839	56.941163031827	101.655944992032	32.0878952014811	44.5865494763691
SNORA7	0.00181546060777264	0	0.00206007169049483	0.00309747717453137	0	0	0.00733203540448989	0.00591193113422924	0.00262750773999517	0.00278545557657955	0	0	0.0050576886615738	0.00277466249963149	0.00264097162900458	0	0.00974538597231561	0.00358586809384217	0	0	0	0	0	0
cand2	0	0	0	0	0	0	0	0	0	0	0	0	0	0	0	0	0	0	0	0	0	0	0	0
sec13	0.0876823098379522	0.0598872191353094	0.0695575763787396	0.193806973226161	0.160753964158111	0.114910995552115	0.16528062511026	0.230469075191991	0.180100742381013	0.236883134051591	0.27377811933842	0.248737267564008	0.22277977586237	0.219881394324993	0.181553177897714	0.292221996163038	0.166080604021428	0.147846157752362	0.230124089951831	0.266547247791776	0.0912178867626988	0.113299643286852	0.0850384101060735	0.121829383538039
grip2b	0	0.0248573768727269	0	0.00192114208854617	0.00301161459283874	0.0178431650355944	0.0805521179929153	0.0343442251675002	0.0151122736646671	0.0255499744348437	0.0490308375528191	0.0740013224574555	0.0178276440030339	0.00640540320559125	0	0.0252480569549417	0	0.0133369962803561	0.0198094227578581	0	0.00309175302705809	0.00742520038759546	0	0.00980305659304571
slc6a6b	0.0187179413111492	0.019162747503024	0	0	0.00717957554349387	0	0.01234442498432	0.00163592423971963	0.00781417739430311	0.0124052872566907	0.00291392102458126	0.0172700833799626	0.00880793844802228	0.000887977928451226	0.00252032831587558	0.003264231723893	0.00544168822935628	0.00303872859595545	0	0	0	0.0130556720508827	0.0182681768359518	0.0150462739755374
LSM3	0.566562469400456	0.371911327500326	0.225406499744055	1.12903781357609	1.02328410907794	0.839168597111178	0.959737197366412	1.16912434064406	0.925252178697414	1.35362031305069	1.07142114599193	0.903061831456177	1.1749044392038	1.27258622271685	1.73499018691412	1.16953623667296	1.13031599639338	1.66472654346078	0.883889044156618	1.15148098758023	0.642502624007452	0.48427890688982	0.485532611736636	0.366125191034301
pimr207	0.0131639291266461	0	0.00393508680801498	1.55334487331573	0.0194967801770764	0.0193787783773141	0.0299145143804646	0.00620612351142301	0.00259219975866178	0.0175724987350827	0.0053791634237017	0.00443083173936669	0.00233005190318227	0.00181082338306387	0.00951941752175878	0.00465951958489272	0.00527492096849659	0.0237008822483831	0	0.0615302264345384	0	0	0.00790513833992095	0
dock3	0.000783373124771206	0	0.00130981945448639	0.029663161291719	0.0845748983033615	0.118817590129365	0.0395967484281465	0.0750855158954927	0.0809363683469774	0.113726530005788	0.184625590002226	0.0417670197429228	0.074159932926563	0.129243843091889	0.00974220575406032	0.24166132116097	0.0622167926537069	0.0563227962619276	0.0886030339075389	0	0	0.0229194730250712	0.0220756138299798	0.0220085702350654
manf	0.411761177626186	0.0837387807983126	0.238816582109575	0.332118796565393	1.20762893070037	0.491145824425943	0.313381263032367	0.509390840246379	0.739571880268157	0.386117516711534	0.351490016951857	0.509559237042422	0.529767694095828	0.630356387883676	0.179371514087557	0.430117618564426	0.393557751831534	0.83592950734951	0.38789769330485	0.190973148000116	0.743472894241292	0.226775617982339	0.283037754839235	0.509241501369799
rbm15b	0.0215595938443103	0.0149273367801064	0.0218246194776363	0.0339749735756704	0.0350690540242371	0.0294303297341699	0.0176672486114504	0.0505030616632681	0.0430266960226373	0.0485226165682442	0.0177534951074046	0.0256532808287827	0.0473122105351167	0.0518434216868742	0.029638399979923	0.0695454820790536	0.0464036833261985	0.0904726084976076	0.0321183278427516	0	0.00997424649554849	0.014344526845782	0.00940070505287897	0.0276838797364137
si:ch73-167f18.3.1	0	0	0	0	0	0	0	0	0	0	0	0	0	0	0	0	0	0	0	0	0	0	0	0
si:ch73-167f18.4	0	0	0	0	0	0	0	0.000181370503355926	0	0	0	0	0	0.00189596462888388	0	0	0	0	0	0	0	0	0	0
pcbp4	0.0110229052179079	0.0445331989468243	0.0272459065774901	0.0549068937830731	0.764313970167134	1.39608401556781	0.105840369601602	0.147495436086756	0.129638090712435	0.0859508156545329	0.171847879251097	0.235076413383777	0.222677965628922	0.186363089587342	0.0433688431907773	0.145533706467411	0.071644467909617	0.176238120735201	0.16357735847465	0.211342946994267	0	0.0137849820715133	0.0171342899978582	0.0101128186043501
dag1	0.276442713171401	0.148292844828436	0.223126957252675	0.922593596219503	0.929216172503687	0.705568291319086	0.229725889004622	0.415392849888192	0.462319608675985	0.326961211728534	0.434418067841618	1.0010489585968	0.478942957567757	0.46593319880642	0.230424827776027	0.48063276864283	0.724084340134317	0.465286578510035	0.293518719847067	0.246255819793466	0.204925667285449	0.152596853154148	0.0995569367103561	0.0751759194585041
si:ch73-345h12.2	0	0	0	0	0	0	0	0	0.000509768801496844	0	0	0	0.000359467378622964	0.000385477891397386	0.00201364364387343	0	0	0	0	0	0	0	0	0
5S-rRNA.684	0	0	0	0	0	0	0	0	0	0	0	0	0	0	0	0	0	0	0	0	0	0	0	0
nicn1	0	0	0	0.00242724298168605	0.00661603858203306	0	0.0102171880772927	0.0057160898495388	0.00395939316588768	0.0057434857450924	0.00270078076871243	0	0.0047579358580862	0.0053828675956215	0.00510030537541128	0.00503639503386279	0	0	0	0	0	0.0047233308929457	0	0
GRM7	0.00340974111528953	0.00919162037636691	0	0.00532570608170168	0.10175365545217	0.0437383961279108	0.0270030855089959	0.111199841302095	0.0744169086802867	0.07002861470904	0.0557675024499714	0.018588714087321	0.140887636778159	0.162159339658322	0.141157320877567	0.125056736540298	0.0827877026366282	0.0606789915529738	0.132403542853991	0	0.00440413777552286	0	0.0262092328661078	0.00785639301171544
grm7p	0	0	0	0.000540871232135496	0.0275569220951678	0.0259760500818246	0.00467740498491762	0.0141395838254084	0.0111123447400283	0.00678092199627203	0.0156666376473216	0.00289653322627747	0.0201858931947297	0.0284601747861811	0.017223995421552	0.021291297731983	0.0136492726017933	0.0182077215943571	0.0155369516775081	0	0	0	0	0
rnf123	0.000767905069732308	0.015045942786298	0	0.00287559032482933	0	0.0192363181687025	0.00885569456492533	0.0105418833708014	0.0137667364799381	0.00807403076664739	0	0.00911723184938317	0.0078642550186706	0.0100389595383619	0.0035566190978551	0.0101975238150574	0.00382495476990985	0.0256199728247578	0.00304464051929389	0	0.00382621924389316	0	0	0.00528222952343725
amigo3	0.0069960835075267	0.00475988747626006	0.00411970206314679	0.0348276634793404	0.0181047147638277	0.00998939515332911	0.0850003458508126	0.0675003017945437	0.0574468658193416	0.0388811554033918	0.0243096601017177	0.0632703265918641	0.0735302055880643	0.0685446496146388	0.0788367339203362	0.00781494722225823	0.032129211482541	0.0571735597777067	0.0605742700912316	0.0754715265360002	0	0.0332006500145199	0.0208942192670482	0.0120100977812986
terf2ip	0.0371841893797356	0.0603472682557066	0.0143452733860275	0.063819810860307	0.0304100027842344	0.0231421278809434	0.0556420731237303	0.037551953440219	0.0268812340711376	0.043103436669125	0.064868460497028	0.037393205730435	0.041368329706554	0.0343187546389342	0.0508039734368456	0.0413098498279004	0.0820146857204037	0.0621615952118643	0.0309538852676602	0	0.0954741754761182	0.0319705710269292	0.033461530104513	0.0255019372882289
si:ch1073-214b20.2	0	0	0.00326998286528979	0	0	0	0.00213576913531678	0.00161607778567488	0.00150295431704674	0.0015925294780413	0	0.00590776672829141	0.00149057299195265	0.00365058023216382	0	0.000785860298557758	0.0057835327784612	0	0	0	0.0599293633731682	0.0842174727332132	0	0.0042823269650849
U1.335	0	0	0	0	0.00309993893120306	0	0.00119660279679578	0.000167389350659381	0.000882659899136688	0	0	0	0	0.000535550340366341	0	0	0	0	0	0	0	0	0	0
si:ch73-304f21.2	0.0689401911576179	0	0.00793240649884746	0.000663993512979699	0	0	0.000925868830681367	0.000609392867564595	0.000828501372851037	0.00106881135778802	0	0	0.00138901488907359	0.00051836180046751	0.000722359526715817	0	0.00909030582515888	0.00113832077196361	0	0	1.28413653829835	0.281329320515538	0.215029321930493	0.0342525192291694
CU896691.1	0.00740601620499356	0	0	0.00273823176004356	0	0	0.00106364693048514	0.00600976169655269	0.003817045735763	0.00487901045548406	0.0092116102058258	0.00224027736425991	0.00124428228486612	0.0030078612509038	0.00633634031088755	0.0103139561311785	0.00756734885514626	0.00949691819939468	0.00757874841968825	0	0	0	0	0
si:ch73-304f21.1	0	0.00879402287852992	0	0.00223887560639579	0	0	0.0307979070733265	0.00435155564871333	0.00826437410535553	0.00363226450451634	0.00751197353619784	0.00804284584840362	0.0035093148734802	0.00362637344308993	0	0.00187825595670094	0	0.0112452949685851	0.0110478437923271	0.0756922052167068	0.010636857212601	0.0224954245731468	0	0.00411394813545586
hykk.1	0	0	0	0	0	0	0	0.00036788790367282	0	0	0	0	0	0	0	0	0	0	0	0	0	0	0	0
atpv0e2	0.892772585325301	1.60994364413805	0.742344306090336	1.90344847872127	5.62403467680188	1.47355778771475	7.93690707144108	13.0416676622273	10.8499822953697	9.78199779394822	10.8045313884786	14.0113475014931	12.5528581444715	11.4768388173568	13.6282103615106	10.0751309264196	12.6534207356898	5.08926731863179	11.9167684811069	6.7215134442367	0.717901194432088	0.525091882667585	1.30868907050649	0.773460547416576
CU539054.1	0	0	0	0	0	0	0	0	0	0	0	0	0	0	0	0	0	0	0	0	0	0	0	0
hoga1	0.0015111839703276	0	0.0262913281504961	0.0725692448326045	0.0241100038159775	0.005794071737561	0.00711217758773396	0.00773281834645228	0.00527020084726055	0.00293935172979216	0	0	0.00700582958345118	0.00518923332245218	0.0014685391911991	0.00113656511836189	0.0165506909886816	0.00646652895763497	0.00651847069199797	0	0	0	0	0
lcor	0.0810338878547513	0.0662636800416035	0.00991825883426162	0.0652332966347405	0.10133812017995	0.122676407822189	0.157021773013804	0.203275822881308	0.177564223911096	0.182023432200835	0.193642483051595	0.137113730218436	0.190189224346774	0.300455748395988	0.341168285305445	0.188897418917351	0.201210632578928	0.208200508549145	0.171165136727926	0.104520118251627	0.0106685375261173	0.0047233308929457	0.0148714592864771	0.00549553236912771
si:ch1073-47b13.2	0.00393763562967169	0.0162238307093108	0.00347188467787854	0.103785787100363	0.164642100423717	0.101623514896801	0.089771986086456	0.0533758934339294	0.0538323091758926	0.015338775657084	0.00650319775179114	0.0261096583075386	0.0602914108722368	0.0630520798269661	0.0187703573704512	0.00988397645877594	0.207263380247359	0.0470165544841119	0.259556476509914	0.177970561607526	0.00563729635266926	0	0.0116407659624003	0.0105196334446025
slit1b	0.00216346445081753	0	0.00684663188366918	0.00153959092142883	0	0	0.010834714314061	0.0472281063892515	0.0163348244110706	0.0271638667497169	0.0206279466356351	0	0.0119506684504289	0.0210935420386102	0.00462153566653853	0.0661211701478967	0	0.0245513130266478	0.0424575027589979	0	0	0	0	0
arhgap19	0	0	0	0.00133179939777751	0	0	0	0.00179068980497869	0.000253009190103414	0	0	0	0.00250670566624045	0.00106548233761751	0	0	0	0	0	0	0	0	0	0
kcnip2	0	0	0	0	0	0	0	0	0	0.000856159179169373	0	0	0	0	0	0	0	0	0	0	0	0	0	0
zgc:63733	0.0908491748007101	0.0388141543539205	0.0628258459608461	0.0896706657541076	0.103701330305402	0.0746068719018744	0.0815472380460135	0.104377535422055	0.074135798592169	0.088276173592969	0.122644896956396	0.152047058498265	0.115654796768547	0.11576936661665	0.0978263807465193	0.118681355039822	0.12406825474333	0.15987149499629	0.0889503048574276	0.090692195497617	0.100439831205731	0.0562255934320623	0.0379762656431436	0.0565730439822381
EFEMP1 (1 of many).1	0	0	0.0111743936372903	0.0149831730469658	0.00273164037189645	0	0.0172626056677889	0.000675391256211082	0.00107403540879936	0.00198035017343907	0.0133513808660752	0	0.00327327885756986	0.00233963195008721	0.00112645594430802	0.0017703388924335	0.00345749186625039	0	0.0131823156812373	0	0	0	0	0
srfa	0.017672234059558	0	0.0121520769189768	0.0123052996658527	0.011386386069571	0.0104300083857267	0.0218014187948938	0.0189791713164105	0.0204034611952726	0.0214424027377909	0.0160091468786742	0.0105156465614453	0.0150854724243608	0.0130184969308879	0.0051006917542517	0.0168536642848868	0.0114930323076609	0	0.0419792679662233	0	0	0	0.015500271254747	0.00412330156054594
rnf13	0.771458204487316	0.0442670287607179	0.541239085555359	0.801466629639109	1.20283866215367	1.62761547817557	0.346300511150739	0.540188850146455	0.384035858981719	0.552415442671492	0.532605868352997	0.712424658663889	0.526304158542396	0.487301418055074	0.4979589218934	0.588795371892646	0.474049366547709	0.398026303007137	0.376800937165623	0.526036043879389	0.495661620079953	0.230141371084395	0.204050294233314	0.293664656444402
pfn2	5.36714579492992	0.6122614321865	1.4630216518696	2.22822395622894	3.24285806947705	3.03426334916836	2.84052394974611	3.38041153768123	3.36998367328763	2.59545717806766	2.88402841082183	3.21412700420851	3.42374912733508	3.39364874522911	3.14821030934845	2.6275786659611	4.12078895005711	4.01736945448065	3.39034420416655	2.13163563374644	5.43272034822843	1.05104745753647	1.18747949239358	1.66536174187145
tsc22d2	0.271925376636533	0.0688409038918926	0.626994409526925	0.350868052982423	0.19899648430466	0.517447562952848	0.74505733182448	0.282991723182458	0.274247967544899	0.283003547769257	0.379497688309461	0.345702394633066	0.305060580041369	0.269547381429614	0.264751424897033	0.396786657761159	0.295517405430256	0.290250557869699	0.31919117158056	0.433146958976937	0.0653874109048154	0.210547441598551	0.308401338909572	0.184062468606278
rubcn	0.00230542132201165	0.00455824040980405	0.158691873167123	0.00679802281579553	0.0147436354551325	0.0121209770477179	0.011865967361661	0.0152261314730745	0.00741524491721796	0.0115551569762151	0.0142750378558154	0.0277204235587121	0.0152710487806767	0.0124645554976587	0.010517251569738	0.0111921534252577	0.0245033856692972	0.0364167330303301	0.015343720282685	0	0	0	0	0.0177777771206579
CU855935.1	0	0	0	0	0	0	0	0	0	0	0	0	0	0	0	0	0	0	0	0	0	0	0	0
FO818743.1	0	0	0	0	0	0	0	0	0	0	0	0	0	0	0	0	0	0	0	0	0	0	0	0
CU207281.1	0	0	0	0	0	0	0	0	0	0	0	0	0	0	0	0	0	0	0	0	0	0	0	0
si:ch211-276k2.1	0	0	0	0	0	0	0	0.000306054735930771	0	0	0	0	0	0	0	0.00268233715332386	0	0	0	0	0	0.0176453980801807	0	0
si:ch211-276k2.2	0	0	0.00160176322095363	0	0	0	0	0	0	0	0	0	0.000461448684922007	0.000340216005182987	0	0	0	0	0	0	0	0.00626442776018518	0.0422127558950236	0.0211166117380933
si:ch211-276k2.3	0	0	0	0.000740556695847008	0	0	0.000894457263010865	0.000317116955301763	0.00390686103024439	0	0	0.00538959495577029	0.0014807569170253	0.0012098128208836	0	0.00645733746880671	0.00212725856359844	0	0	0	0	0	0	0
tctex1d2	0.14140235378974	0.111781111598575	0.182209009558133	0.384483068711311	0.125578048126035	0.144629167757603	1.07102266899114	0.31194081726585	0.573705983785308	0.404423254769982	0.327461440558716	0.176973063951179	0.386761363352862	0.3957608395749	0.170326472504644	0.418949274348583	0.21731953632954	0.212999410442988	0.376785119953697	1.23566275933327	0.100864742881233	0.0539885453061543	0.0981750607018501	0.0604977750991983
nmur1a	0	0	0	0	0	0	0	0	0	0	0	0	0.000566049740375626	0	0	0	0	0	0	0	0	0	0	0
hykk.2	0.00635779537962563	0	0.00141840752550297	0.0163722457695037	0.0584650014755151	0	0.0200688440397034	0.0346325801331606	0.0213456284012729	0.0341862513604838	0.0266089307192395	0.0353901871670422	0.0331409199877863	0.0314290666218766	0.0367241993290964	0.0291009295556552	0.0405041228427504	0.0414958973507574	0.0667442427467506	0	0.0145148041445201	0.00974302764584094	0.0105465763176629	0.00426801080352888
5S-rRNA.685	0	0	0	0	0	0	0	0	0	0	0	0	0	0	0	0.00129224009821025	0	0	0	0	0	0	0	0
EPHB3 (1 of many)	0	0.0215616929968983	0.0016280705410404	0.0117375573235916	0.00567425492160192	0	0.00521929161452337	0.00410521219714153	0.00324699505976728	0.0135182427513179	0.0113692252866787	0.0304584986168856	0.00853940496874254	0.0175247862819924	0.0670874846793122	0.00770438413476469	0.0118761240648397	0.0151374263662187	0.00485228904309463	0	0	0	0	0
CABZ01045212.1	0.0348913356409519	0	0.0232420399542814	0.0277148436933949	0.0472324567467488	0	0.0403337848587042	0.0257489762738427	0.0400493927660016	0.0462425447566038	0.0203926008808608	0.0116279590000192	0.021070801275128	0.0257699547535942	0.0206675979330975	0.0312368771247209	0.0126293905865354	0.0371909662074033	0.0219648052081091	0.101022993169383	0.0984116008486315	0	0	0
polr2h	0.0653025119410918	0.076014005144296	0.0462955999608686	0.314665732089456	0.229428538577264	0.105786322120275	0.155985974367612	0.184878868282363	0.15780732942097	0.175770175560689	0.226166318657446	0.173004531736036	0.211633764688271	0.242687398632889	0.246381692612036	0.220169600486891	0.222076489264142	0.28573909452156	0.146944415425036	0.148114331881072	0.0319932937492556	0.106518641579517	0.0248952175459839	0.0632400578704737
armc9	0.0180315172079417	0.0239821269951674	0.0416258924116017	0.0667920759646589	0.041837303585221	0.0130269588548248	0.095045057175488	0.0578362504914708	0.0546211067678468	0.0649582195011901	0.0650005697357785	0.0452607943759794	0.0522099771794599	0.0562637805394783	0.0764343357438433	0.0612508920158308	0.0396016014405368	0.0596181730421518	0.0360270246307035	0.0618804222720016	0.00603756451892384	0	0	0.00831275234398834
b3gnt7	0.00295505944761614	0	0.322940327861197	0	0	0.0109566467401785	0.00216197877734797	0.00119288400956578	0.00401478128701901	0.00323955340391617	0	0	0.0016545148148454	0.000347606109719644	0	0	0.0146209910418432	0.00452938552091331	0.00387747940573751	0	0.95508155235326	0	0.0243976952145834	0
ncl	1.41204679650844	0.481961091728777	0.925547443827634	2.15601693642053	1.39568243261913	1.8767760464251	1.71151185328833	1.68134949033393	1.52062184506863	1.57437749991266	1.73632859138633	1.58558423780999	1.64447376790308	1.64976807603415	1.72804858162107	1.93031863678238	1.73835067570238	1.85375963921227	1.33780822887771	1.59010077994258	2.20616635352243	1.65746758716544	1.41263859777624	1.26603973941976
SNORA75	0	0	0	0	0	0	0	0	0	0	0	0	0	0	0	0	0	0	0	0	0	0	0	0
SNORA75.1	0	0	0	0	0	0	0	0	0	0	0	0	0	0	0	0	0	0	0	0	0	0	0	0
trim35-34	0	0	0	0.00191278194308908	0.00557534804110147	0	0	0	0.00155908365793455	0	0	0	0	0.00173946363926302	0	0	0	0	0	0	0	0.0436300695493109	0.0444224213364697	0.0321319518685535
trim35-33	0	0	0.0094614783374105	0	0	0	0.00300330888885699	0.000137804750209666	0	0	0	0	0	0	0	0	0	0	0	0	0	0.0395708817890438	0.014002660505496	0.0237519676311828
si:ch1073-324l1.1	0.00759037451724041	0	0.0136351043307891	0.00749917986435	0	0	0.00179891964082051	0	0	0	0	0	0	0	0	0	0	0	0	0	0.0084045831873037	0.18434878660443	0.400416552623878	0.134819654375959
acy1	0.165590628616602	0.255188872505502	0.0866983210015749	0.119264818211205	0.140389870869322	0.535707473117871	0.169529476646822	0.154037314985359	0.139351285684643	0.141546382120749	0.112122123194052	0.202839276851758	0.153666769233504	0.144124799599861	0.20985139887296	0.211969799099656	0.132321776585531	0.103865898239284	0.171614157258846	0.0897090158054178	0.208636570473536	0.162773000198905	0.509438506820078	0.279717172836278
CU896698.1	0.00741251342363971	0.00479913692321573	0.0135907325201853	0.00028719871741648	0.00841852884524724	0	0	0.00125601818951289	0	0	0	0	0.000851992392730324	0	0	0	0	0	0	0	0.00957276739132516	0.016949995450167	0	0
FO704622.1	0.000667263867828373	0.00498407836167363	0	0.000692882868216246	0	0	0	0	0	0	0	0	0	0	0	0	0	0	0	0	0.0247211360474539	0	0	0
map1sa	0.107014276502591	0.0621715573616885	0.0725354986833596	0.163975918087754	0.0879376553032315	0.0655036754943638	0.153040684014591	0.118879098267245	0.129209491511474	0.101193856435313	0.13601244999802	0.162348859514579	0.150569519583896	0.194343342320555	0.0662734010148728	0.153051563790523	0.132726261667969	0.148567323150624	0.0816950718420342	0.107540266986515	0.230518037905361	0.0618899140554863	0.0686739229132726	0.210162263229134
BX005105.1	0	0	0	0	0	0	0	0	0	0	0	0	0	0	0	0	0	0	0	0	0	0	0	0
cart1	0	0	0	0.00206463090332387	0	0	0	0	0	0.00103851434292159	0	0	0.00166715404042025	0	0	0.00531980204254208	0	0	0	0	0	0	0	0.00563510762210292
kng1	0.00598045966883431	0.011336075530004	0	0.0723805262609429	0.00401178180079257	0	0.0175892005398824	0.0429653895139728	0.0375467225941554	0.013047361111626	0.0141282152961836	0.00688602323206518	0.0522209997478751	0.0156799730747451	0.0110935330572033	0.0058208529254213	0.0337271461136351	0.0175109818424184	0.00537958051107091	0	0	0.0349848662119401	0.0115250525830524	0.00183807311119607
si:dkey-37m8.8	0	0	0.00181251359385195	0.00998384953244301	0.00619735348216898	0	0.00131284421134166	0.000852338965222222	0.00310007359442469	0	0	0	0	0.00385118947664188	0.00519803252000378	0.00577885520653443	0	0	0	0	0	0.335728841354038	0	0
mccc1	0.14668382609349	0.0316805238304081	0.147585108692675	0.275223557919635	0.28360061436428	0.137386493858873	0.159590714694263	0.228754834955841	0.158651857777393	0.193403419847104	0.193899679046092	0.279478809754826	0.224445247056186	0.192176156183433	0.219780746936746	0.23375561944619	0.238423154050327	0.193425799484103	0.122975838278003	0.142240892576645	0.0479872582053159	0.0500501517118335	0.0927198486908577	0.0717775417032531
trim35-20	0.0102769029589658	0	0.018822620866972	0.00571287703814548	0	0	0	0	0.000617496186343553	0	0	0.00300528268590528	0	0.000420918788265727	0	0	0	0	0	0	0.00726872022550477	0.114334985851131	0.151754801869744	0.0794778811631883
pimr205	0	0	0	0	0	0	0	0	0	0	0	0	0.000757202663172631	0	0	0	0	0	0	0	0	0	0	0
si:dkey-37m8.11	0.00261225551438519	0	0.00419153644960097	0	0	0	0	0	0	0	0	0	0	0	0	0	0	0	0	0	0	0.028281020348929	0.0363246218715702	0.00836706477434122
pimr206	0	0	0	0	0	0	0	0	0	0	0	0	0	0	0	0	0	0	0	0	0	0	0	0
ATP11B	0.119493139412475	0.0372242539384695	0.148024246224693	0.0608190177005095	0.183058757122076	0.08463579854951	0.100730067394761	0.0835838390798372	0.0895359964372017	0.0566570156242707	0.11276599159942	0.0846974408020474	0.0715696578444603	0.0807726979614634	0.0578658810295624	0.0825330125290219	0.060652030719493	0.0393065998769361	0.0872640520933196	0.0537501478129065	0.0839774996534777	0.187594879319394	0.129728793631613	0.0865774111854124
si:ch73-334e23.1	0.00129218933571648	0	0.00297966675407023	0.0105700621707987	0.0104224744313578	0	0.00724404745233935	0.00807411227507343	0.00389331180857099	0.0016330566252763	0.0247759850997581	0.021020671846305	0.00238151541162552	0.0105502949818433	0.000750970629538679	0	0	0.0271588858742893	0	0	0.00933212762244451	0	0	0.00473654268706658
sox2	0.0406566581786176	0.0626977464701518	0.0118474609162489	1.57762640465785	1.29855339314355	0.0651842653426417	0.579726357423795	0.301039073167468	0.167972557698219	0.104752160890647	0.784899151506647	0.600306795482452	0.0774278180590293	0.935515060196659	0.035896963418689	0.0208205380218698	0.0186433129416598	0.333647344666073	0.00288610783537872	2.28074183325124	0.0041757750760513	0	0.0837870548572471	0.0191956796925954
SOX2OT-exon1	0	0	0	0	0	0	0	0	0	0	0	0	0	0	0	0	0	0	0	0	0	0	0	0
dnajc19	0.295612399676357	0.337283828218764	0.155259945470203	0.401465571867092	0.293393435591979	0.392271360707182	0.453683684374467	0.48132336671961	0.474638276929109	0.484303662894221	0.383323026365743	0.496910302093815	0.501338482416745	0.473541542120838	0.459583141529527	0.400327813252004	0.382730993513987	0.274101756707075	0.345981915448471	0.6008556032109	0.283921556515391	0.240223022823604	0.312800996127473	0.29561369568806
fxr1	0.208542378072972	0.0959576176370831	0.0944925571201305	0.169756870279142	0.291851692340218	0.182173295695204	0.29484847962987	0.331448436572397	0.23917943777818	0.387473159850425	0.322584732899873	0.320823817354504	0.298665176172234	0.348478816838967	0.338197812110714	0.351718846953257	0.306126915117443	0.386939493702624	0.266884066903409	0.331831615654099	0.154826083523555	0.103831310664664	0.471288474751794	0.24425007419587
ttc14	0.110837541329035	0.110627603994759	0.0797221189743983	0.197989078472326	0.202632896960232	0.197304281654161	0.247265701217737	0.283661597004497	0.272593034529579	0.256718410296098	0.193225724351334	0.290480808461543	0.273916367394607	0.273276471088369	0.273937489468315	0.272034681876826	0.28930527570912	0.210792052886893	0.215467606538745	0.396087783449541	0.0580748341554299	0.0924229773439981	0.133127342710598	0.0979682810429698
psmd1	0.304346796866278	0.129556613329842	0.111311009221601	0.48032640966352	0.541205674523213	0.193738431844874	0.37333674513307	0.439485004407683	0.393525491088688	0.488709453389967	0.362108378676707	0.473764498964683	0.447222532780282	0.439888933923138	0.47892350186048	0.572486841097489	0.459231506360507	0.765191148714773	0.441945297777016	0.438689740989974	0.243932571334779	0.0814298463486485	0.0828421063878991	0.143193102462768
htr2b	0.000771483977203574	0	0.0181937268029983	0.00172213682646852	0	0	0	0.00585477970223642	0.0384650161218593	0	0	0	0.00304794194259087	0.000512272381372444	0.00273553935265549	0	0.00925627730005379	0	0.0036229521263106	0	0	0	0	0
acap2	0.188576523506569	0	0.0271433720517784	0.0164140041985393	0.0255567670976846	0.0177217964041001	0.00706854032512152	0.0161176143437512	0.0128328450946102	0.0109058999398542	0.0113583875642142	0.0099815557602323	0.015893180854127	0.018784713611677	0.0491224938838821	0.0238481990720767	0.0259551643062857	0.00632697156342631	0.036674831878994	0	0.132862130636213	0	0.0162729146095234	0.0286360784798426
ppp1r2	0.180212350044223	0.0470911588188169	0.0692194603393233	0.19479592453537	0.203185158556924	0.335653778959796	0.200692651419309	0.295307653051809	0.262980129973751	0.346131925960903	0.237798191124958	0.220418677547389	0.307627136752237	0.355013523549393	0.277087306634233	0.449553858444074	0.286083043309395	0.302703205174182	0.330105140356075	0.197411790151031	0.181968477309792	0.147382335688284	0.102531756296626	0.129999397370398
ahsg1	0.020101047835168	0.00779786681555394	0.0268465218593017	0.0360675949444067	0.0482031098349893	0	0.00105665844868169	0.00960250884090055	0.00238537160867335	0.00244080958491771	0.00258326842871406	0	0.00144436366948476	0.00231873716163	0.00264462857519417	0	0.0348489175304816	0.00798127628684194	0.0119134687495513	0	0	0	0.0166836813458563	0
fetub	0	0	0	0	0	0	0	0	0	0	0	0	0.000903910679162328	0	0	0	0	0	0	0	0	0	0	0
kcnh1b	0	0	0	0	0	0	0	0.000975886141527233	0	0	0	0	0	0	0	0	0	0	0	0	0	0	0	0
si:ch73-197b13.1	0	0.0117146361492585	0	0.0902541156084064	0.0102155049769466	0.00726269155348972	0.0418683163689146	0.0162269981249999	0.0246918073821533	0.0395554983214529	0	0.00832861447137451	0.0149341173486293	0.0101332758131691	0.00116553566970397	0.0185308185123159	0	0.086797372965789	0.00310216900554699	0.0845266019090362	0.0140643686852446	0	0	0
pex6	0	0	0	0.00150435016698663	0	0.00472605426455507	0.00139589812808938	0.00701666766152482	0.00145440994919505	0.0017871452784694	0	0.00192622778722271	0.00431415965946455	0.00261855277706623	0.00610966389065657	0.00230358271612674	0	0.00411474374404648	0.0112925277757019	0	0	0	0	0.00386138850897116
commd2	0.13992164423996	0.100208610602481	0.0495485630943269	0.225042100767769	0.317325051777486	0.216268629336447	0.210237888091162	0.178741462226456	0.131865056006266	0.273724119184051	0.11637451880758	0.23135621210511	0.197515344320126	0.181546166055223	0.219438411484768	0.191195386177309	0.253635580577854	0.171937040954758	0.1310677322265	0.123275902650285	0.251874234390263	0.082719118279476	0.112741416168796	0.19634862478932
wwtr1	0.00727316418183121	0	0.00554041176340225	0.0135369711416596	0.00491986408575065	0.00711174832376092	0	0	0	0	0	0	0	0	0	0	0	0	0	0	0.0100130811232895	0	0	0
tm4sf4	0.00810135793201018	0.00971292773555686	0	0	0	0	0	0.00092906107359907	0.00169461520876581	0	0	0	0.019528675584853	0.00136143950178558	0.00141014367107778	0.00239788142380444	0	0	0	0	0	0	0	0
tm4sf18	0.161974329022073	0	0.574122916007616	0.00225333825661011	0	0	0.00142547460608462	0.00361830400212836	0.00586030765314271	0	0	0	0.00603837643647061	0.00150706564365947	0.00183251206251065	0	0	0	0	0	0.973510017368982	0	0	0
cp	0.0245307707843892	0.0440373663457853	27.6579261528811	0.0150859365161687	0.0315875228405782	0.0228226022033113	0.0181526630734295	0.0240628348572634	0.0207058034720602	0.00836321115527835	0.0184396249315966	0.0128560249235386	0.0178191138082139	0.0246865319038784	0.0202785638605818	0.0154226585885541	0.00404374687115086	0.00610123723556251	0.07015542714723	0.0507346375517493	0.00616972036976368	0	0.0416189736107771	0.0207427587515111
5S-rRNA.686	0	0	0	0	0	0	0	0	0	0	0	0	0	0	0	0	0	0	0	0	0	0	0	0
hps3	0.00176376251061406	0	0.0167701247759879	0.00460578651759642	0.00860806694927583	0	0.00693457968384382	0.0111861435531192	0.00845000236987367	0.0167221232221933	0	0.0050100419082033	0.0105707177068841	0.0112744469618761	0.010317858313827	0.00742900890262133	0.00688686289959226	0.0041199821192776	0.0272347672358351	0	0	0	0	0.0164030363934892
si:ch211-284e20.8	0	0	0	0	0	0	0	0.000371506989123836	0	0	0	0	0	0	0	0	0	0	0	0	0.00723417307614401	0	0	0
si:ch211-284e20.4	0	0	0	0	0.00524490012136699	0	0	0	0	0.00115542112615893	0	0	0.000536976641086531	0	0	0	0	0	0	0	0	0	0	0
elavl2	0	0	0	0	0	0	0	0.000299305079452628	0	0	0	0	0	0	0	0.001152040286388	0	0	0	0	0	0	0	0
rcor3	0.00111191490203919	0	0	0.011446378514757	0.00757248763791393	0.0118140910317121	0.00336410205307981	0.00994672273598287	0.00764755920411262	0.00866029136471547	0	0	0.00495241654798711	0.0113451616322298	0.00868138123505205	0.014044775452964	0.0218680751484421	0.00347796448650463	0.00445863479277826	0	0	0	0	0
traf5	0	0	0	0	0	0	0	0.000391253757014202	0	0	0	0	0	0.000437274369158479	0.00164941869536919	0	0	0	0	0	0	0	0	0
MARK1	0.00658937297796297	0.00290408194854606	0.00960623844000405	0.0291789381179911	0.0565481606189131	0.00452187911208382	0.0511299442034133	0.0682912727515242	0.0419764701836113	0.0709767943992256	0.0944307970799289	0.116624055259219	0.0749516577893561	0.0669057112142485	0.116538489544674	0.0856049915246252	0.0927537846750155	0.0971007221578833	0.119480011313427	0.0553611425682317	0.00948003271024392	0	0	0
ptk7a	0.0328461786881477	0	0.0219587667296348	0.134256826870794	0.0240517998802933	0	0.0286334122095902	0.0170160948019716	0.016772909105766	0.0289131957816766	0.0257770760485504	0.0137048817133679	0.0148774225102573	0.0143440545075256	0.0170173808194851	0.0219899766193865	0.0287820678023282	0.0257283079000143	0.0244530132944841	0	0	0	0	0.00617433797124406
soul4	0.0297024754155309	0.033111490282883	0.00270627205611726	0.0240892800843103	0.0284691214469216	0.0445930090999377	0.0570885245824149	0.0721221786609051	0.0545189603211377	0.0779909329314968	0.073018352070277	0.0339979103248531	0.0734512132952724	0.0872353388787625	0.0634747373815405	0.0654159002371285	0.0912065084666445	0.00768717943725655	0.0529559343811432	0.122016996165994	0.0166074368528507	0.059310123235428	0.0789648094391557	0.0118142492689428
klc4	0.00457247712260477	0.0132991642786929	0.0191291174469036	0.0109126865645186	0.0257671897574017	0.0125927772866595	0.0503979835117854	0.0561362190268514	0.065239459903437	0.0339805374154754	0.0496977796525474	0.0558136536218622	0.0567744584413534	0.0612261780211636	0.0559474236719793	0.0179961217457495	0.0634312929212465	0.0293004431625215	0.0581689107818203	0	0.0116188550780206	0.00297541562837059	0	0
si:ch211-126j24.1	0.0975928670494077	0.0354700288161017	0.0614098276883001	0.252333916892913	0.248169458957128	0.270106878625532	0.283159983189753	0.274177443940108	0.280179714117832	0.26877403498996	0.210553411164258	0.336896663502649	0.249772271010508	0.322967116988893	0.222076978500683	0.250957459870675	0.33141020248775	0.412464090093734	0.344121336244403	0.0653216776429126	0.0826255926388625	0.0803488777466949	0.035641800091208	0.0310116115802716
BX088728.1	0	0	0	0.00118976615503153	0	0	0.00114302356708851	0.00296297650540269	0.00169083795090902	0	0	0.0120140083337171	0.00267023534802305	0.00448684874003431	0.00242095462114239	0.00392893852624941	0.0054082352279463	0	0.00407738717767745	0	0	0	0.00782334878444718	0
nppc	0.0490090656998687	0.00269446492237785	0.0101973369853734	0.0137951295355497	0.00294176655435002	0	0.0295420693523861	0.0278967604161289	0.0678664020281074	0.0030296124411574	0.00568825301804485	0.440521454222656	0.0883388516500889	0.013806890593616	0.00850666717541978	0.0069270918911491	0	0.0261913187512026	0.00591434957236295	0	0	0	0	0.00759652204770116
5S-rRNA.687	0	0	0	0	0	0	0	0	0	0	0	0	0	0	0	0	0	0	0	0	0	0	0	0
5S-rRNA.688	0	0	0	0.00100275305852217	0	0	0	0	0	0	0	0	0	0	0	0	0	0	0	0	0	0	0	0
si:ch211-262h13.7	0.00344308155799441	0	0.00202535747559444	0	0	0	0	0	0	0	0	0	0	0.000553917897292211	0	0.00322668910721384	0	0	0	0	0	0	0	0
alpi.1	0	0	0.186875025818806	0.000457259685686094	0	0	0	0	0	0	0	0	0	0	0	0	0	0	0	0	0	0	0	0
alpi.2	0	0	0	0	0	0	0	0	0	0	0	0	0	0	0	0	0	0	0	0	0	0	0	0
si:ch211-262h13.3	0.0711662034052596	0.078914896620173	0.0325373689993786	0.175480446484163	0.182536041365734	0.0739445468784921	0.177630775853918	0.180002147454029	0.141103769191478	0.180857682397066	0.210715389936118	0.0860985649272339	0.178616911808746	0.17806922399104	0.168883896493929	0.219869566004316	0.145841888044869	0.204049277649593	0.112805048331258	0.248047283950793	0.0668687999183867	0.0263632036225219	0.0749199210900042	0.0357716069962642
si:ch211-262h13.6	0	0	0.00366509800472065	0.000841394046911125	0	0	0.000963591467281926	0.00138961011186029	0.000745112064854554	0.00076949429142965	0.00643827528906247	0	0.000269740208888976	0.00140087729083305	0	0.00384595267324478	0	0	0	0	0	0	0	0
si:ch211-262h13.4	0	0	0	0.00361971261533188	0	0	0	0	0.000710681880216039	0	0	0	0.00173377472926241	0	0	0	0	0	0	0	0	0	0	0
si:ch211-262h13.5	0	0	0	0.00220523163145895	0.00743924738622043	0	0.00210693166773092	0	0.000745422657628566	0	0	0	0	0	0	0	0	0	0	0	0	0	0	0
anos1b	0.0045882827473446	0	0.0064968814968815	0.013478146272615	0.0792721045832112	0.0432509918826761	0.00256606987384529	0.0123071738372544	0.0116040487988701	0	0.0056605204735365	0.051261986949235	0.0109397662725696	0.00351774375014214	0.0274915509309848	0.00170191035687652	0.0288372543905031	0.00553927767822474	0.017114790369986	0	0	0	0	0
si:ch211-258l4.4	0.00369746730884279	0	0	0.00321970198573948	0.00228196404081064	0	0.00623466272037066	0.00688055607103459	0.00521798090928748	0.00394817843656501	0	0	0.00105903477423633	0.0040854901930198	0.00340729973052422	0.00483628895392652	0.00151534093276811	0.00329388901240973	0	0	0	0	0	0.00475169992064661
5S-rRNA.689	0	0	0	0	0	0	0	0	0	0	0	0	0	0	0	0	0	0	0	0	0	0	0	0
senp5	0	0	0	0	0	0	0	0	0	0	0	0	0	0	0	0	0	0	0	0	0	0	0	0
senp5.1	0.0663336178157527	0.013592459990594	0.0154953921232406	0.0678151102014431	0.0835268880603569	0.0729200388010477	0.108670667213966	0.0988221049297576	0.0700064033319145	0.104026265961073	0.107088998955575	0.0951940429140834	0.103459801212981	0.108009581505628	0.108011087474922	0.10750268948479	0.105775102661674	0.154259880024708	0.0845359322452805	0.106822291511197	0.0278114319728649	0.0558715060747699	0.0323433814012766	0.0214213387940971
ncbp2	0.294674994804325	0.316320513022692	0.146753953973954	0.604580132717273	0.57399741617622	0.430142140450921	0.898514747419682	0.763239149094398	0.589574412795521	0.858918525612255	0.620312540916431	0.701742314377635	0.969358062472395	0.9654032190532	0.678626078050583	1.07935705588639	0.757477228434478	1.02598947695861	0.751131848448502	0.986335788090874	0.238812974509828	0.390668158149904	0.394686630561873	0.291080298931669
sirt7	0.0420263850768549	0.0648663303727093	0.0397974607853164	0.151178647859768	0.171465772476668	0.232305628180613	0.232273181086027	0.220507857374643	0.196783044334416	0.225099362122373	0.156658215806279	0.218853488157275	0.25664969350329	0.19824526094964	0.185519931966994	0.197633355331876	0.246084062315043	0.158638037490129	0.159686448153826	0.398918229239575	0.0195151795797958	0.0543852893141543	0.125507717685145	0.0978354951908404
rbbp9	0.154268358157253	0.0417571643143113	0.156572247885741	0.52739081868745	0.392232446598949	0.256753825975361	0.139210102512513	0.411236863060343	0.289836944702518	0.253106551235306	0.343396245648495	0.455395103157737	0.355925345716179	0.344612264985087	0.342519279921316	0.285092721258505	0.414308387902648	0.342155841642996	0.15582418629175	0.32936205190184	0.100709544215886	0.248736336494228	0.228127318493743	0.1644994763623
arhgef3	0.0110159956590852	0	0	0	0	0	0.00122859752398284	0.000141786376195156	0.000668511759121843	0	0	0	0	0.000745103570513957	0	0	0.00407496468024363	0	0	0	0	0	0	0
CABZ01044611.1	0.000880253329866309	0	0	0.00568875204666393	0	0	0.00457177241280838	0.00416117977432602	0.00537452308044696	0.0036528569844035	0	0	0.00516224583009374	0.00416813884742943	0.00275291848081445	0.0107537458838191	0	0.0129497550460472	0	0	0.0160312268240505	0	0	0
ip6k1	0.0612058334251262	0.0209573255894578	0.150044309497641	0.0401307843322719	0.0613131230742134	0.092097258375593	0.177497453594612	0.224728359049766	0.175225328642236	0.224068284356831	0.260307629975873	0.313897374132641	0.208474558673903	0.213811929663675	0.247515884358138	0.196178989047583	0.202580405050875	0.0763935511618925	0.187831917664702	0.0951818867464623	0.0724568226903619	0.0243877215629373	0.0331622656928448	0.0172546218548592
gmppb	0.192862956386557	0.0289565489925972	0.0805265245965211	0.154731572909401	0.220027293586845	0.121116039664806	0.141192548626912	0.179678440091782	0.164571688954492	0.186852995606932	0.150961496831297	0.117830663781584	0.156095796835025	0.187954763722024	0.205657693231393	0.175924720584739	0.227093481037832	0.254837679245063	0.187794237476786	0.0606223932423437	0.273272525879578	0.143252506796027	0.174111410762465	0.313119810379168
lmcd1	0.0426472931440195	0.0103814369184938	0.0258695249768812	0.107238788900332	0.446833316889738	0.0407966023830255	0.0126003795724415	0.184867870640253	0.0525632664157014	0.0998666715246491	0.0901313228936327	0.146924472355771	0.169535104742931	0.111901508895907	0.12587818933333	0.140458178916624	0.730858019235922	0.271721188620249	0.13753465300398	0	0.0152385479480242	0.0629376699885943	0.222374284656568	0.330082573549151
zgc:113516	0.00334843253176323	0	0.0028823095369858	0.00828153696298098	0.0107429941827508	0	0.0195063444522985	0.0798958945299	0.0364050474936481	0.065690583085497	0.0705727616722357	0.0591387799631117	0.0862701211066479	0.0448316811121997	0.0430442044562803	0.0789017122764207	0.129992867988441	0.0519526081803449	0.038922512387858	0.234841638260056	0	0	0.0101112234580384	0.00300342059571646
5S-rRNA.690	0	0	0	0	0	0	0	0	0	0	0	0	0	0	0	0	0	0	0	0	0	0	0	0
CABZ01114051.1	0.652235917234724	0	0.0070268503499393	0.00548449762887155	0.00231952151054663	0.00504280048665288	0.00339669866966	0.0366655787095447	0.0148706478410175	0.0142041095978513	0.0398562957710294	0.00600972808567284	0.0366243572631947	0.0292029304389507	0.00257094579766685	0.0186724227736229	0.003837933288276	0.0473502880793872	0.0181704214790565	0	0.0052036581716947	0.00718886588451806	0	0.0057027287598044
CABZ01083501.1	0	0	0	0.00084705479126663	0.00268727050709869	0	0.00611462937937065	0.00603472868339261	0.0104295191652996	0.000896914801435171	0.00961127420806514	0.00977464140869136	0.00865453710120011	0.00725522253844053	0.00161157988351322	0.00156273538701767	0.00519190581882845	0	0.0237626316687047	0	0	0	0	0.00450948728482418
adam10b	0	0	0	0.00382784900884615	0	0	0.00172928404182101	0.00345327546790536	0	0.00213182607382542	0	0	0.000673199574861005	0.000852118934329835	0.00139779204768148	0	0.00351895838831706	0	0	0	0	0.00297612847351394	0	0
CABZ01083501.2	0	0	0	0	0	0	0.00112621439698427	0	0	0.00131825408846619	0	0	0.000679791815116204	0.00103039610781819	0.00365091991553015	0	0	0	0	0	0	0	0	0
pus7	0.027539651412686	0.0150757015524436	0.0296773153588794	0.085531092950004	0.0690283638651564	0.0387636409297735	0.0612044385683338	0.0857070677885161	0.0651999950068976	0.0838051846078819	0.0976539450924677	0.0654180116297817	0.0800432184348741	0.0949905444305006	0.0722998195399273	0.0787642785862803	0.0519491861357907	0.0640957887254469	0.0678920257649816	0.121740774343595	0.057012982153626	0.0254376568258523	0.0206256626292223	0.0362571597388897
CABZ01083502.1	0	0	0	0	0	0	0	0.000283943556904717	0	0	0	0	0	0	0	0	0	0	0	0	0	0	0	0
kiaa0101	0.148619396920326	0.067763315477081	0.0428072090252187	0.905017433825636	0.441642970159357	0.183337494399295	0.242934889273238	0.575271818097743	0.48665894350235	0.532936806046231	0.456069484653857	0.36278952242234	0.618603739267322	0.710981197184164	0.124449756430995	0.49644903370646	0.290915546827269	0.549925090082262	0.321653494013246	0.404787479613671	0.190796927250517	0.361909076993718	0.306254326957627	0.248729464268624
RPS17	14.6704894040724	11.5554052611483	10.4259126851784	22.4874243338273	5.07289728083862	8.05351443956958	7.08643364530873	8.32696173163607	8.48430082763615	7.39294710588959	7.12980485955159	7.85419250886102	8.84746458362641	10.2567507956827	7.10339719536033	7.64745270922903	9.08852310527119	21.4465269899286	7.11615192855667	15.5979902603127	20.8706002903686	15.9835759905829	10.4977746816671	17.785455975399
SNORA71	0	0	0	0	0	0	0	0	0	0	0	0	0	0	0	0	0	0	0	0	0	0	0	0
SNORA71.1	0	0	0	0	0	0	0	0	0	0	0	0	0	0	0	0	0	0	0	0	0	0	0	0
srpk2	0.103960428377953	0.163759046309575	0.09834137359604	0.371146726907102	1.64652769016015	0.228015689032268	1.19329216483462	1.38996948358082	1.23819049942523	1.49673155296706	1.51039074094502	1.14719046165538	1.28644318082205	1.29879018796562	0.902571341419181	1.8148816172661	1.22025586936999	1.06474823255229	1.16302229365707	1.40442699411181	0.0269184326172715	0.421600269208175	0.0844542170997285	0.0726627970326542
VWA5A (1 of many)	0.102397269073177	0.0232327697858189	0.128703925144176	0.149573757580159	0.0845117657113664	0.275134022403539	0.0374121782603476	0.0767771428081241	0.0977826988674406	0.0240074655690629	0.0247402119860312	0.0648369693352183	0.0806997890267552	0.0746031664893243	0.0248996612514449	0.0193220579040923	0.0497176198552234	0.0132803596620672	0.063616365555028	0.347716960213451	0.222454391664931	0.0394396491596694	0.0984611493628065	0.113006121847603
CU855936.1	0.00212991683313742	0	0	0	0.0100400396782368	0	0.00546318228915296	0.00150710287694524	0.00493447254168469	0	0	0	0.00881454069683989	0.00145181564760591	0.00136491454406531	0.00175749766077061	0.00291197365712151	0	0.00832488357650318	0	0	0.014213226828887	0	0
GXYLT1 (1 of many)	0	0	0	0.00232922707601111	0.00438131840881031	0.0119580606895496	0.00347657605877074	0.000628813731093468	0	0.00309526312028092	0	0	0	0.000383191445205003	0.00461589276838643	0.00386547527564704	0	0	0	0	0	0	0	0
prickle1a	0.00129686177606258	0	0.142039427348234	0.0143162538137241	0	0	0.0139649056018643	0.00297954083244753	0.00633279026705654	0.0278482227331856	0	0	0.00833251247389259	0.0013873715219374	0.01118722275158	0	0.0170647193706899	0	0.0150877170691817	0	0	0	0	0.00693150194650732
CU929262.1	0	0	0.0113858906043631	0	0	0	0	0.000436474040488205	0.000624613676441121	0	0	0	0	0.000644361824371324	0	0	0	0	0	0	0	0	0	0
szl	0	0	0	0.127809272707945	0	0	0.00255072824566778	0.000847583681769414	0	0.0080806339874581	0	0	0.000675691359558495	0.000538692853172691	0	0.0023055754347393	0	0	0.00766245056684044	0	0	0	0	0.00823569491590525
RFX7 (1 of many)	0.0541449512068943	0.0287136432634189	0.0760916896833204	0.169907132650426	0.0838880623581638	0.0752901278890405	0.113865959937725	0.171975552914883	0.135520385280637	0.147493569743466	0.0749325801364803	0.231444688340139	0.171472571056237	0.162916270451346	0.097271018543487	0.171541506976862	0.115291642475719	0.340309726069645	0.111825620823427	0.133887758873581	0.0668172325721995	0.0229134778331288	0.0790151800255641	0.0284072233364402
prtgb	0	0	0	0	0	0	0	0.000269746379059481	0	0	0	0	0.000368004347750566	0	0	0	0	0	0	0	0	0	0	0
rsl24d1	5.87100091115337	4.95615577436153	1.87134132884996	5.21245554811768	1.44884540923218	2.21977131497143	2.01151380287137	3.24167868056248	2.73196939664306	2.37964660172032	2.81539526404796	2.90560165129357	3.18581517377216	3.61261658462632	3.00712169224719	2.42440830224927	3.33335383641296	3.56992883340786	2.77103754334583	3.39476006547818	4.36706062424582	19.4306354401438	5.59361158353627	4.66937402550269
si:ch1073-385f13.3	0.0414578836060521	0	0.0562765903716328	0.0136641921237373	0.00136410648433474	0.00792940922729493	0.00107790493223427	0.000694594278187711	0.00275465884513484	0.00193483584029075	0	0	0.00214581828206105	0.000945925953673087	0.00137819745726795	0.0190498527666872	0	0	0	0	0.0959771534297876	0.0439302978627206	0.298802814856483	0.366083326286418
myo9ab	0.0599848831004266	0.0143287330207969	0.0532065493900735	0.0452810618036233	0.183920288405178	0.105706489841235	0.147378775736793	0.343012889978995	0.263876383370873	0.272702610031934	0.246217912817355	0.331305072092213	0.318281133844992	0.308699709801453	0.301904166457183	0.358473861818893	0.329813970911651	0.262296458787015	0.294167803722314	0.410351918387142	0.057690350032611	0.013989144423927	0.175236525309511	0.206902033757611
nell2a	0	0.00468499718665919	0	0.0137671424738555	0.0142548844999243	0	0.00311127535095423	0.0171249526336083	0.019390141014688	0.00726727474003271	0.0318365739736128	0.00400121476880381	0.0167988881473903	0.011748938663405	0.00229654520989465	0.0148300247581787	0.0347710483160243	0.00982127579619852	0	0	0	0	0	0
tmem117	0	0	0	0.00516134379967083	0.0191207530926315	0.0114723367543842	0.0133618943303436	0.017611536995828	0.0139995834773359	0.0129777883606731	0.00841699035619467	0.0196295630584318	0.0123235937992341	0.00897309177755709	0.00594102310389322	0.0222526773746838	0.00452955170120903	0.00714189846102362	0.00368470699209999	0	0	0	0	0
znf609a	0.124887660685858	0.104805657657042	0.122300094639736	0.167847721646788	0.0603029114434079	0.149466869036919	0.354697884997994	0.194568113554162	0.156398490188074	0.179180688957393	0.214204694034663	0.173232094161836	0.220689857083613	0.20149849532799	0.225750667288068	0.182743585448566	0.271802787544411	0.244173522021398	0.223163966578925	0.333967245700928	0.0563708656343611	0.171267248859601	0.315337394090314	0.132204391897422
si:ch211-284k5.2	0	0	0	0.000363532631252457	0	0	0	0.00448122458070965	0	0	0	0	0.0110522920213667	0.000265614048815772	0	0	0.0040582554452657	0	0	0	0	0	0	0
CABZ01069081.1	0.00753136845123261	0.00967076836188789	0.0046328039582677	0.00584526684903944	0.00953064468847305	0	0.00501827189887038	0.0205986297187565	0.0304877249551694	0.0120236296200102	0.0263350906262741	0.130573343551463	0.0318659297834213	0.00823406113932046	0.00855960719456969	0.0186655228254347	0.296363538123262	0.0116182652932951	0.0320562112911247	0	0	0.0113757877733033	0	0.00696284631325365
spg11	0.0314306707899945	0.0111826177389865	0.0395433235572528	0.0261811191663557	0.066454173644766	0.0488917266689115	0.0327318365053299	0.0452277018269956	0.0397437206195594	0.0535715549557068	0.0537117736375521	0.0652658576610222	0.0422727806167626	0.0458756799455461	0.0419840265854498	0.0605288127311504	0.0740377764763207	0.0313072866646664	0.0679749064029676	0	0.0283924529615584	0.00799769176200435	0.0845568387898554	0.034947821601488
fam96a	0.66978952827793	0.506774063650916	0.395563329673979	0.526701730542851	0.417498657036951	0.419965877712661	0.782685682627283	0.550945246313817	0.399106617351312	0.794448256556328	0.548557290383636	0.382835702077236	0.593964561141545	0.661228840511338	0.55692473834233	0.646863816086487	0.4998537325224	0.261288140573523	0.35871462200473	0.430346301437679	0.931274269754069	0.344276007984356	0.476234886209197	0.517209011779491
si:dkey-23h22.1	0	0	0	0	0	0	0	0	0	0	0	0	0	0	0	0	0	0	0	0	0	0	0	0
coro2bb	0.206174341782197	0	0	0.000230510174569274	0	0	0	0	0.000623742223805696	0.00119466776767248	0.0025374746950336	0	0.00120240690824765	0.00125941332748966	0	0.00479768940138499	0.00151534093276811	0	0	0	0	0	0	0
calml4b	0	0	0	0.00251171947374998	0	0	0.00180903729909284	0.00108868978932603	0.00115970749393705	0	0.00360819088195731	0	0.0024033860505976	0.0023155743072861	0.000560918308530648	0.00144340384649804	0.00496093757751465	0	0	0	0	0	0	0
rxfp3.3b	0	0.00449266572320686	0	0	0	0	0.00997504055274727	0.00138640929012325	0.00343934271562737	0	0	0.00853999042667073	0.0010220898138938	0.00433906186074903	0.00216030498445497	0.00103104263155073	0	0	0	0	0	0	0	0
cln6b	0	0	0	0.00518731835398243	0	0	0.00910622136270901	0.0020362112660359	0.00407243368085162	0.00326448976236511	0.00579551902060365	0	0.00326168891083477	0.00266088820373253	0	0.0035560309573831	0	0.00506454765992575	0	0	0	0	0	0
fem1b	0.128911351812353	0.0212945272595259	0.0272276099873362	0.0501974428035008	0.0571647695999425	0.0799206392340555	0.0469633463560218	0.0418623847898571	0.0243337793855519	0.0628010880206167	0.0536339111512813	0.0637405045799138	0.0493606069986536	0.048439285182328	0.042132172564812	0.0646250907988402	0.0707166106590903	0.0645704036190091	0.0542243741389744	0.11547489765706	0.115990852407268	0.0225779744815631	0	0.0104677665944234
itga11b	0.0894543041050916	0	0	0.00108202445077821	0	0	0.00908669761982791	0.00178647070012421	0.00576884598873668	0.00132450296004469	0	0	0.00245992342922551	0.000730033274303742	0	0.0057148650770982	0.015367173148013	0	0	0	0	0	0	0
si:ch211-150f22.4	0	0	0	0	0	0	0	0	0	0	0	0	0	0	0	0	0	0	0	0	0	0	0	0
avpr1aa	0	0	0	0.00108690016832823	0	0	0.000536793778001847	0.00190689571828201	0.000829053757835387	0.00223405100870272	0	0	0.000291976531627131	0	0	0	0.00166197656878954	0	0	0	0	0	0	0
ppm1h	0.00432031155140157	0.023150823444492	0.0222455684914975	0.0726874327703118	0.146760610607295	0.0582263802265399	0.102936662804056	0.213717562037162	0.131065779182107	0.208252983328361	0.128470221600344	0.206977704226182	0.195508927939516	0.179258486309934	0.0532330766360147	0.182888893739073	0.0940468247314436	0.144283549189788	0.158454685993882	0.105695261510921	0	0.00742520038759546	0.124326385925356	0.0424440080091829
dre-let-7i	0.0103631516219803	0.00535512225476351	0.00347188467787854	0.00351868545574948	0.00847931752297962	0	0.0168868450848552	0.027641696249552	0.0510473742116901	0.0345102759418998	0.0452844622026222	0.0233136154748134	0.0188864702853992	0.0246940366993596	0.010868736165439	0.020909227149403	0.020569825698514	0.0421476066544553	0.0697817721541334	0	0.00793157902668421	0	0	0
mon2	0.0848767355587867	0.0103016146324859	0.0669582197169437	0.0596288694770344	0.083420524764455	0.283701248627738	0.0678189682935559	0.147003844489348	0.136618491133185	0.116406845008501	0.0979245224569969	0.151873021909978	0.171519129046001	0.157643808571961	0.0649588033249411	0.168140395951259	0.0651130176599434	0.144510935869079	0.083376845781001	0.113341352151146	0.0321160818348778	0.0834174276634099	0.0580866382609555	0.0559192345414382
CU694219.1	0	0	0.00171964313965566	0	0	0	0	0.00049128017000652	0	0	0	0	0	0	0	0	0	0	0	0	0	0	0	0
SLC6A13	0	0	0.0349500517235133	0.0109762900139374	0.00860899329875962	0	0	0.000844298346747261	0	0.00136110754954636	0	0	0.0018743717217822	0.000756548830323795	0	0.000929142479539353	0.00256566959614821	0	0.00734437633759454	0	0	0	0	0
CABZ01079495.1	0	0	0	0.000365397299589721	0	0	0	0.000362665277900429	0	0	0	0	0	0.000671396250413077	0	0	0	0	0	0	0	0	0	0
si:dkey-186k21.1	0	0	0	0.00115441861227569	0	0	0.00569461478453166	0.00488861166793685	0.000763891053246873	0.00215861410067172	0	0	0.0014994151377437	0.00510285516599502	0.00499205951090385	0	0.00741353593044324	0.0125099478655471	0	0	0	0	0	0
wnt7bb	0.00859504047621765	0.0063892701153391	0	0.545979962784971	0.396147931359943	0.0402222261459048	0.0268979724658342	0.031228359367649	0.0124911252365485	0.0127502642757734	0.0278294689851007	0.0279884848769486	0.058494527763114	0.00874400765634977	0.00366974076419312	0.0482797877131322	0.0182484879892364	0.0564247428929514	0.0171767994971607	0.145862914756315	0.00565194955521983	0.0289746455014074	0	0
si:dkey-186k21.2	0	0	0	0.000370143746434359	0	0	0	0	0	0	0	0	0	0	0	0	0	0	0	0	0	0	0	0
si:ch211-218p2.3	0.0720631447646972	0.0310136057238006	0.0355021637607916	0.10440404967627	0.101200437004975	0.0179010003078972	0.0260178498720279	0.0159366993900129	0.0252223558332029	0.0206853541248617	0.010269732750937	0.0306349769742651	0.0130268359783057	0.0175460616141132	0.0269809225440885	0.0354848142722369	0.115715420448363	0.0128996837614737	0.00790266905327224	0	0.0598303113504374	0.013576349998303	0	0.0156376893913395
CR354430.2	0	0	0	0	0	0	0	0.000311879116901805	0	0	0	0	0	0	0	0	0	0	0	0	0	0	0	0
CR354430.1	0	0	0	0.00750407507592666	0.00616222678227004	0	0.00149091590717818	0.000887968351207821	0.00271796352542677	0.000566421823281262	0.00721404654831037	0.00634056707495692	0.000423398024882086	0.000458781551439551	0.00837934369474912	0	0.00610930275749489	0.0107551929803559	0.00933720930198645	0	0	0	0	0
pparab	0	0	0.00353479874210126	0.00283095077124536	0.0032803233086653	0	0	0.00409390650785531	0.00260281524557184	0	0	0	0.00155929034254419	0.0024667009182289	0.00192653431119078	0.00236385383818948	0.00252637408223146	0.00335536128013744	0	0	0	0	0	0
yars2	0.00475738977246832	0.0134401238169398	0	0.008870386322107	0.00764979173479768	0.0100361840988555	0.00976967359705358	0.0134878385596779	0.00384612647988533	0.00691634201157516	0.0118619415337867	0.0136989292516121	0.0135794214791369	0.00805871014617018	0.0139524161173149	0.00432966332990321	0.0114875398370788	0.00944270983384617	0	0	0.00872746568360493	0	0	0.0139383072329287
yars2.1	0.000617836914655901	0.00788915422744274	0.00499630273597538	0.00239840844035901	0	0	0.0075554185945653	0.0101394031732446	0.0119315187347673	0.00763932239083608	0.0151704484097665	0.0152282616494432	0.0126661703081135	0.00614598264505311	0.0179852825964808	0.00911151027501439	0.0197283165935762	0.011010870080337	0.00789790271966249	0	0	0	0	0
cdkn1bb	8.46711787160161	1.24618214058709	0.737635636680092	1.23871641884783	1.51074769779594	1.7720123435913	2.29165026302927	0.954224408963	0.902576352219604	0.856750417467888	0.91917465513712	0.874158405436248	1.12943018544654	0.655295629017863	1.84310222845433	0.708736455536956	2.19852883463833	1.27642899370215	1.57085292669209	1.17329511093653	2.03190364385786	3.25367307715377	1.49270035223221	1.36381952277186
mrps35	0.0943720236738144	0.132985945908104	0.0814000928110425	0.222748248483288	0.198502196954705	0.231154989500745	0.21692864043901	0.319330559510399	0.205359690195973	0.346396460192035	0.390000713671379	0.241329194128817	0.312840888186442	0.323125124944821	0.529780933326095	0.376792247168678	0.350015703790457	0.296610639765873	0.357782499027598	0.250482724296198	0.278396948150476	0.2613645791981	0.109346932120221	0.106567181650497
zmp:0000000932	0	0	0	0	0	0	0.00180295309292997	0	0	0	0	0	0	0	0	0	0	0	0	0	0	0	0	0
CABZ01090021.1	0.0634865301161485	0.00727092408355455	0.0029838276541147	0.0172166130170038	0	0	0.0908034188911228	0.00202013901569862	0.00288259944457749	0.000782041633863279	0	0	0.0024340932734806	0.00103249291788898	0	0	0	0.00401270422156548	0.00385557925451604	0.40665816035503	0.074920288656138	0	0.013398539559188	0
si:dkey-82f1.1	0.00301016420095445	0	0	0.00455120616883313	0	0	0	0.00103587757651235	0.000453645092757719	0	0	0	0	0.000427626246279277	0	0	0	0	0	0.0563348543744015	0.00586539504902004	0	0	0
adck2	0.00228486760072757	0	0.00302751404766518	0.00714321811680349	0.00782612089101663	0	0.011460078618214	0.0144924344594984	0.0117182844725228	0.00885113978315126	0.0119236568264187	0.0188572916048081	0.0155587457908445	0.017165439867404	0.0123259116155185	0.0275843127203397	0.0116482604335622	0.0041017058994836	0.00212312467051759	0.11083275805717	0	0	0	0.00283887107181861
bbs4	0.00816112213175917	0.0147004561551545	0.0256082915181058	0.0437794141345218	0.00644314760150902	0	0.0582167888753997	0.0497146241554586	0.0471106188208961	0.0244762565202327	0.0313101489667363	0.0178284925656362	0.0595579539791971	0.0441020052728947	0.0291078460001673	0.0487178735431044	0.033478788102435	0.034734969834495	0.0566058748854266	0.0810723689986266	0	0.0101241729816196	0	0
bbs4.1	0	0	0	0.000287827266798031	0	0	0.00123330840405946	0	0	0	0	0	0	0	0	0	0	0	0	0	0	0	0	0
adpgk	0	0.00592507973676056	0	0.00454441051162629	0.0136822742467581	0.0063344942349768	0.00105250926629158	0.00864631146024477	0.00478905177052275	0.00366497128271437	0	0.0026083781104909	0.00266675084976827	0.00363534540187076	0.00798533285151565	0.00450520230138762	0.016303348226688	0.0109195191425355	0	0.0360212381219967	0.00599712377943538	0	0.012778327955787	0
si:ch211-117k16.4	0	0	0	0	0	0	0	0	0	0	0	0	0	0	0	0	0	0	0	0	0	0	0	0
neo1b	0.0160645299573115	0.0353241823534524	0.0275609177769702	0.0551951030688543	0.160976379874007	0	0.0687875016186899	0.160948136323182	0.0947352593151226	0.0838903812680531	0.0984335224222807	0.0916362270920084	0.120907460537492	0.111099852450426	0.0209512045721276	0.0497314898755528	0.103810970866614	0.0610125503179665	0.0561385136267908	0.150812891634647	0.00746929117839747	0.0118615114823094	0.0376678107987703	0.0128737015776645
neo1b.1	0.00103078044407465	0	0	0	0	0	0.00147139447291266	0.00108281019267281	0.00292880443140807	0.00283942565233675	0	0	0.000676875391572414	0.003408004812155	0	0.00550670496396412	0	0	0	0	0	0	0	0
scamp2	0.839913644058834	0.149203969530673	0.311421357379062	0.47478492478358	0.669063805812444	0.360035584026672	0.611385529207775	0.215742588864185	0.278427244399631	0.458493390508047	0.497567560478049	0.122879077888846	0.252004915740808	0.293873396474825	0.337102152072645	0.483499067928435	0.300743173160455	0.335561286593348	0.499371223064558	0.617215347750673	0.568389481852681	0.98238754072199	1.00739790189628	1.11468632343772
mpi	0.0345671561454667	0.0126677136593287	0.040820438153404	0.0505155473635631	0.0340958587342016	0.0424160787864583	0.119879861643713	0.152352215355734	0.115799383487844	0.224727662862444	0.187359254861379	0.187425504577441	0.203570841431872	0.212388789073889	0.199747327170958	0.261560597043258	0.189307302177731	0.192326643844033	0.213499521816195	0.19525942778138	0.0353989939471572	0.0451723862045922	0.0580853912101032	0.0482316503936271
si:ch1073-296i8.2	0.0072853639141	0	0.00189028055544004	0.0487755268526362	0.00828339458756515	0	0.00187877822300647	0.00301724393831526	0.00278945135937535	0.0017837142015411	0	0.00257815150662018	0.000610020563793206	0.00244215573902569	0.00686428095441512	0	0.00292812735714252	0.0045293250957077	0	0	0.0196937958268415	0	0	0.00673348659021457
fth1b	0.051570189060276	0.0710011434987376	0.0186593502592288	0.0419755485129004	0.105603376035041	0.242333612648545	0.0495569638828446	0.128536212639381	0.114959220251846	0.158824218764402	0.184725501265289	0.457201279427996	0.130565321206659	0.151253835700894	0.703419306494807	0.174286081039283	0.407844919571332	0.0656728942756201	0.307917925044822	0.119583116391972	0.0894844319748155	0.00420384441571818	0.0669393163134218	0.0286326263661066
best1	0	0	0	0	0	0.0131512153038062	0	0	0	0	0	0	0	0	0	0	0	0	0	0	0	0	0	0
rab3il1	0.106570247541019	0	0.0502594419956639	0.061379900404844	0.021127574371326	0.0141320524845283	0.00250852518432983	0.00179034277840912	0.00166251909525345	0.00215373738823293	0	0	0.00458806408359002	0.00657871304189781	0	0.00336954732170695	0.00431244900529051	0.00535802310379562	0	0	0.175225592822141	0.0901452830435814	0.0311511185890298	0.168333030562783
epx	0	0	0	0	0	0	0	0.00034715561173922	0	0	0	0	0	0	0	0	0	0	0	0	0	0	0	0
si:ch211-112d9.3	0	0	0	0	0	0	0	0	0	0	0	0	0	0	0	0	0	0	0	0	0	0	0	0
hps5	0.0333163460745563	0.0290728009260791	0.0379848272600199	0.0461807729039705	0.00815363301419562	0.0828669496451449	0.00141445396560557	0.00197762857552777	0.00295701190490835	0.00553258824149093	0.0026123301985371	0	0.00656659946643369	0.00450089349593792	0	0.00660485250120341	0	0	0	0.0734279084794549	0.144242521363569	0.0797151813644727	0.0530192280150598	0.103911456256433
gtf2h1	0.0562358132747545	0	0.00171964313965566	0.0319163936343548	0.0473723108915924	0.0330336209879951	0.0496565768335042	0.0332607406798534	0.0274720406248049	0.0452913674321365	0.0284878789465821	0.0314879638704927	0.0312523391122104	0.028831913484961	0.0434812759015138	0.0389964427561725	0.0319860838007107	0.050204234919711	0.0206388118866629	0.138021578557187	0.0271835437877024	0.011043680551693	0	0.0539591473434651
rccd1	0.0209030599580104	0.0378881849847639	0.00628643517816115	0.037435924593898	0.025012898505243	0.0138071239062699	0.0372110747780934	0.0233765589409101	0.0264668651909398	0.0175449267079977	0.0207325223033831	0.0322907636838519	0.0348519217813575	0.0224317354076097	0.0239558774077528	0.024661224156073	0.0550282437871227	0.0415576566818883	0.0333579102974805	0	0.00487374324438264	0.0252825139184859	0.0264376267437188	0.0185209473949253
cib1	0.577264052091617	0.316743578655153	0.127951202195593	0.478646736384835	0.124539294466343	0.352430127648463	0.283906427483294	0.0545045005299688	0.104638313993136	0.0274719432437774	0.0235838779383696	0.0335022126113865	0.0696188425300294	0.0506926314678509	0.0128200336293689	0.0332689481723715	0.0169329650082499	0.0388398794146052	0.020782716218206	0.323429028585628	0.650395797506133	0.700236934205754	0.590180258619211	0.545291801375473
metap2b	1.01796792163828	3.05279691450421	0.441341527459115	1.04135724790406	0.878343562105581	0.930591787536361	1.3500069576127	0.671023261124005	0.803102298266639	0.984518328859973	0.805331216225945	0.652855520186385	0.709112369934836	0.875608429645701	1.09860125273599	1.25339258503649	0.835385873176559	0.883855484644492	0.839257754207981	1.35493993346739	1.12029067649505	0.630121751056382	0.372889770636122	0.757173214676015
CU184832.1	0	0	0	0	0	0	0	0	0	0	0	0	0	0	0	0	0	0	0	0	0	0	0	0
pthlhb	0	0	0	0	0	0	0.00172187811444704	0	0	0	0	0	0	0	0	0	0	0	0	0	0	0	0	0
tmpob	0.162116297829806	0.0729224614985116	0.0319619932747962	0.298653782144804	0.145696261020744	0.0934573968125909	0.271092567734783	0.206258829935049	0.185086915961933	0.171532318971986	0.177602409781291	0.195539098321263	0.200161298303678	0.164027121482304	0.246436386313098	0.135796290339662	0.192977425532015	0.330937708476199	0.268366683182993	0.2374878930441	0.0417944895682167	0.0809329670864519	0.175892579910017	0.0823548640818877
slc25a3b	3.36174401818039	2.0418612838429	1.80167315789172	3.50149705116085	3.29217602252567	1.92962924810843	4.73092367567829	5.50042239300085	4.57135230696455	6.33741354068952	4.77537205804915	6.13611966410734	5.41140012544248	5.00770588187883	6.09222419155485	6.47160888291614	4.73465444762859	3.22024037915124	4.89683339464537	4.03263441661946	3.91603928334598	3.54774432142891	2.17647410864365	4.16950630805802
SNORA53	0.00886145448764425	0.0229338790738143	0	0.00171546434733556	0.00885351418441764	0	0	0.00291740107837091	0.00510557432389578	0.000830549883822682	0.00866444510294227	0.00416650868654564	0.00151485619069673	0.00191166424678801	0.00222395947420369	0	0	0.00213261677409724	0.0116892935484174	0	0	0.00621428726785753	0	0.0043630283954614
SNORA53.1	0.00662098002181854	0.0191965476928629	0	0.0024121611544995	0.00273753599859838	0	0	0.00188110121239196	0.00454307902068164	0.00154289836641	0	0	0.000354402390033014	0.00145935794477401	0.00393988698793454	0	0	0	0.00921831457867233	0	0.00932069819486038	0.00621428726785753	0	0
ldhbb	0.00439880511407096	0.0187743362333425	0	0.0119430453118502	0.0128579619174551	0	0.0802523932832748	0.113492021507388	0.0509462988023967	0.0589197901751101	0.052107896870841	0.484784476136093	0.0766269846536437	0.0306036712365897	0.607144076906924	0.0527347073219025	0.148239940015635	0.033853811065905	0.0656881040679311	0.0507346375517493	0.00881913308032333	0	0.00668382180931056	0.00574215979856503
golt1bb	0.223649255056862	0.039657341990031	0.226828765960731	0.253536186888398	0.823200982873597	0.188725783356851	0.205016070649642	0.374194838006765	0.532290074284059	0.275565779071282	0.317185127759802	0.251320955931226	0.404581034255827	0.390521760503773	0.277658025440662	0.333265496757669	0.469685481517681	0.478844633201421	0.340829732769756	0.214153028758683	0.301004912281889	0.159910353150122	0.213521369137651	0.278732153039668
slc35b4	0.109076435228363	0.0770251672422776	0.133151897321259	0.465805303988346	0.606919442134504	0.39559439035761	0.329558300821828	0.220750679417303	0.1945000437949	0.201413933908566	0.148484810220894	0.243150602047482	0.235927805900329	0.172438110496583	0.145136987498612	0.240552887055811	0.260380638014254	0.22216725917784	0.262086436033671	0.427023224492463	0.090156531838819	0.0257322050949842	0.0868127324672221	0.106279191700463
chchd3b	0.00316614905406548	0	0	0.0172615049905747	0	0	0.0012323633401483	0.00698425800207162	0.0032244555199026	0	0.00717180562398653	0.0223250944255784	0.00288191063458934	0.00239240317241075	0.00447437601046084	0	0.0112832687292224	0.0101142870205135	0.00684080623005905	0	0	0	0	0
gpr22b	0.0228166599412506	0.00861648540453537	0.0424999179506584	0.00606644932964682	0.0205498839440562	0	0.112928683153922	0.125454520192087	0.0370479215511239	0.0631121126198263	0.0172396601137727	0.219935701799306	0.0983391000797221	0.0436432672768453	0.273801219055422	0.0217275997264745	0.220785764614861	0.0171646711627131	0.0577110388026203	0	0.021334000969327	0.00905419843181283	0.00608939227865059	0.0021780209804405
hbp1	0.125812410530254	0.0649720274901355	0.0676284374399718	0.234390115151485	0.36201857283182	0.416167812290697	0.198362862119124	0.13372914296891	0.134833722395854	0.165177349626663	0.118065166088414	0.0530602473588983	0.112247401119092	0.0796121477246144	0.194816209879672	0.145278830996839	0.138938035653098	0.0663303311663677	0.151368058046212	0.137340586906217	0.165839636396693	0.0483517328244928	0.0956163792608114	0.0274558024232685
PRKAR2B	0.0474137101357895	0.0738776145904055	0.0336316939881336	0.0683208770537224	0.39316654404928	0.0648880872597454	0.789768982694938	0.829942887853557	0.785267902457199	0.87688945851581	0.848389349316103	0.656856693190301	0.817634313567472	1.00638565239259	0.382812651060019	0.884717552468504	0.678940532896897	0.848517965271678	0.731666162750816	0.573521954808034	0.035780645796309	0.0374518373896468	0.052784956396552	0.0604532675181293
zgc:153293	0.106787910083153	0.132242549653353	0.0336003365747738	0.150892126804447	0.103008639119211	0.0592737487163454	0.144832700151253	0.103332281818657	0.0992586294394875	0.147210543275627	0.0386317778681746	0.0446972271709881	0.107187409806878	0.119617559909832	0.118354966406605	0.116877363716857	0.148341561643554	0.199870206410784	0.153930301478159	0.172964648351628	0.119428982580944	0.0420159195613863	0.0463795519945068	0.0459185024612641
RAB19	0	0	0	0	0	0.0317713665093284	0	0	0	0	0	0	0	0	0.00115290493999014	0	0	0	0	0	0	0	0	0
cecr5	0.00717308657915501	0	0	0	0	0	0.0018942687383905	0.00204802751559071	0.00148158157054758	0.00121895860952904	0	0	0.00158105809564011	0.00113118512229129	0.00255330014043151	0	0	0	0	0	0	0	0	0
ccdc77	0.0170904162644258	0.0148711931604408	0.0154515682752196	0.0462137462935298	0.00953422144849719	0.310079597752504	0.0268332168406116	0.0106560216889326	0.0125964979986239	0.0153582934127306	0.0118837835692154	0.00506311681420589	0.0140106012557077	0.00947359279999035	0.0298151440188873	0.0140113572894559	0.0112744587262355	0.0400847985339621	0.0170272594291834	0.0615846974343815	0.0194990402415002	0.0135429966097548	0.0229464740188708	0.0160782222259534
zgc:194202	0	0	0	0.00168422934471878	0.00501240394173484	0	0	0.000519529507942294	0.00111266065588618	0.00171398728461393	0	0	0	0	0.000433546548635642	0	0	0	0	0	0	0.0193291406230667	0	0
AL954173.2	0	0	0	0	0	0	0	0	0	0	0	0	0	0	0.000433546548635642	0	0	0	0	0	0	0	0	0
si:ch211-272n13.3	0.0360563455520754	0.023485623874922	0.0496232855303936	0.09788721254465	0.0178536988889086	0.0208112214105846	0.156904023957507	0.143194898581555	0.135226105894033	0.127250753273669	0.118672223911099	0.149172873530254	0.132680589484084	0.123230118351674	0.0921535066010612	0.163734907223786	0.092500097095893	0.114118263709675	0.130183415491585	0.212313370857403	0.0220716814605519	0.0143611101138118	0.0327712363272748	0.0111365038161247
INCENP	0.0928300686806413	0	0.000945140277720019	0.148181246419929	0.0483935431683171	0.010381326899679	0.00970037359046311	0.00661625801553315	0.00252155547416006	0	0.0181186693555953	0	0.00633475869546921	0.00561553946964031	0.011579915393486	0.00821688769388069	0	0.00772834854851954	0	0	0.0174756511955537	0	0.0126851235213903	0
zgc:158398	0.0336004052055966	0	0.0124505010210182	0.016846030971899	0.0132920457421588	0.0265706546805783	0.00847701428671495	0.0156656707220978	0.0218084705824837	0.0223904662311903	0.0058985440775439	0.0321580538829533	0.0220260801455095	0.0127835763921004	0.00642583419718642	0.0125176425307228	0.0245879615361155	0.00398156866244414	0.0101013774238255	0.0707083563135491	0	0	0	0.00944825375182304
prnprs3	4.03160312775963	0.327800324500907	0.611319662484159	1.09631110546428	3.56395308028474	1.06945959824483	1.16666692141076	1.49578904576073	1.43841918602425	1.30467330566799	1.14060357289724	1.70762949161257	1.44803414348473	1.20515454245863	1.33407334732523	1.26035810940497	1.47098007613649	1.19900153925314	1.60440786598065	1.52292191433363	1.00860484611462	0.764633992317479	1.07878878224873	0.836718376277639
si:ch211-43o9.4	0.0120165779078679	0	0.00755926463473633	0	0	0	0	0.00215239905127207	0.00344362280983451	0.00121001212432149	0	0	0.00149498287868425	0.000585331361937306	0	0	0	0	0	0	0	0	0	0
morc2	0.275994831202412	0.058381559729824	0.114338496107379	0.239411605878675	0.240853308666065	0.143021415796425	0.231582408492618	0.25664898576657	0.228399419574443	0.242952745190044	0.281843679544945	0.287867754816788	0.250241516751125	0.255939147835649	0.267082976073583	0.25192915349349	0.275377016112073	0.329999370568289	0.253347760077352	0.0517534053740736	0.110058471349463	0.107595491856139	0.205432996592269	0.150463925823969
thoc5	0.0965473073765643	0.0501753186375109	0.0357324108320224	0.184806404766609	0.136419998893425	0.0557567338803442	0.110776542955134	0.108547494095823	0.0912667441050807	0.120985545521875	0.149621979133285	0.138825163183866	0.125722115463555	0.110457292429505	0.12231548683063	0.105766328753652	0.0767935768683176	0.12646645105124	0.137062247726779	0.0563348543744015	0.0470516268523743	0.121102853105702	0.0587405055388144	0.0943905632685415
chid1	0.0382631556460681	0.0122139161400164	0.0609130815828716	0.038487227241745	0.104925988293884	0.0807863058996066	0.0862783057619856	0.147855504999005	0.134630997769797	0.110964559392962	0.181675969191146	0.101959543468074	0.137977537398651	0.144350895983332	0.125564015956485	0.128201863041063	0.148699121091737	0.0591821369543045	0.101362508140765	0.109378510145454	0.136936887025238	0.0357737052595409	0.0543705112515301	0.0672217365136872
pddc1	0.133355413488983	0.0751985431551518	0.104432215392234	0.297917495852426	0.348718151267552	0.376033385500381	0.40467473918554	0.452428779662113	0.349965889148854	0.484598277053936	0.389911352542296	0.424568112819613	0.445406567265485	0.436846374448302	0.611646802991504	0.495131021692777	0.401403486008058	0.274635266602886	0.449945818414877	0.621053239973277	0.274100363036264	0.146703325751139	0.0541776118702053	0.120188550408903
cd151	0.274669948915261	0.0158730105189685	0.142824166125901	0.138799593529626	0.070322776297617	0.029615630778827	0.236545998195514	0.0669610386797741	0.103410137729003	0.113504214128036	0.301071316321466	0.0735124648757931	0.0802168663050967	0.0808084056958493	0.0319165883308255	0.0558838362431323	0.106046105481445	0.0358663238358265	0.00963290350156975	0.180527473516346	0.00562271893321278	0.00415324648894925	0	0.00418837290926895
si:ch211-247i17.1	0	0	0	0	0	0	0	0	0	0	0	0	0	0	0	0	0	0	0	0.0536941580756014	0	0	0	0
cracr2b	0	0	0	0.00233712447099552	0.00224892141728827	0	0	0.00123493202139172	0.0027873313588563	0	0	0	0.00460862203585225	0.00122703977927023	0	0.00754405894794716	0.00729627270982549	0	0	0	0	0	0	0
tmem138	0.0172440746982357	0.0127499962689632	0.0115198064305548	0.0919692218768364	0.0469319218059479	0.0243945257103584	0.0701235297177786	0.052816250783023	0.0643991085032864	0.0438685100411303	0.0759428170274492	0.019707427567954	0.0547023575387093	0.0528278194853611	0.0418660841177539	0.0518371076580083	0.0707894011276178	0.0664114056652856	0.053952779714502	0	0.0360785391262152	0.0262991794656007	0	0.00754088484987447
si:ch211-247i17.4	0.00400482501317587	0	0	0.00039649674507892	0.00823630960617262	0.032218827733235	0.00276894268870027	0.00234181830715439	0.00509352894754985	0.00101807272521067	0	0.00331985802959122	0.00282030069382839	0.00387446964778278	0.00459274667645153	0.00303213333624418	0.0103770070428747	0.0156346368523786	0	0	0	0	0	0.00965281370362085
tmem258	1.38317564851474	0.931506116645208	0.982760301805462	1.79387934328693	1.89653813695244	1.98730329628847	1.93481176745722	2.21159502437309	2.0743860182095	2.77748965655634	2.19720018192679	1.71144236104351	2.13902272405737	2.45709083949759	1.90617754238419	2.70910126798286	2.11602271893933	2.10355819911215	1.85244393626253	2.91768509528703	1.92471332526514	0.648323566131656	0.807853698960568	1.47097806357986
si:ch211-247i17.6	0	0	0	0.000339696794114902	0.0055267611300679	0.017403848628166	0.0013606041953414	0.000261071037142028	0	0.00343709389747506	0	0.0027209699713754	0.00336022762109948	0.00273909101567289	0.000324957594658685	0	0.00638719459245342	0	0	0	0.00745381985906317	0	0	0
myrf	0	0	0	0	0.0340429300620471	0.443011270115551	0.00314571774181298	0.000466729360865947	0	0.00239802402820076	0.0042083450640952	0	0	0	0.00225274130241496	0	0	0	0	0	0	0	0	0
EPS8L2	0.0934545396421134	0.0157394204074398	0.0201313905007878	0.00379781668559272	0.009091754681918	0.0291100874039983	0.0156210147463471	0.00289304459325757	0.00217945377122509	0	0	0.0103529109612522	0.00468314732882435	0.000984403265797409	0.00699802741943199	0.0021519945115532	0.0130015778685574	0	0	0	0	0	0	0.00333785055775483
fads2	0.0214918218172603	0.0910003492373013	0.155768381316632	2.85962701770538	0.657773443149825	0.270992603664061	0.0693466028697193	0.101856730265256	0.14356305475097	0.0568906172131456	0.0340090118222928	0.105593517561793	0.147294120709	0.127530955609376	0.319826149436386	0.155629854897015	0.191049844567497	1.08718648208007	0.0863701326224187	0.173416850301697	0.123806842080811	0.0449172513887102	0	0.0202975875509562
ppp1r32	0	0	0	0.0020658534683595	0	0	0	0.00179102815579796	0	0	0	0	0.00255471500997925	0	0.00185919913138217	0	0	0	0	0	0	0	0	0
syt7a	0	0	0	0.000401148278925459	0.00985337171539862	0	0.00154585885989407	0.00804046103737152	0.002569502885201	0.00645512434291476	0.00362320415885866	0.0264465882188918	0.0100019522853807	0.0106214659085244	0.0481901107305822	0.0204966833936551	0.0210958322372897	0.00759550273129976	0.0173540478302222	0	0.0036970367141625	0	0	0
SLC25A22 (1 of many).1	0.00172729823535563	0	0.0253813090107876	0.0014885055780293	0.00240910100541421	0	0.00165116443418227	0.0171145793629228	0.0133545518431245	0.0263575837800593	0.0231939449458516	0.020156692502123	0.0186870801380396	0.027927604652143	0.00758216151130206	0.0358122436964218	0.0206534051189723	0.00983531789958772	0.0226418553943875	0	0.00559173407502094	0.0028916108585771	0	0.00603039862285614
pidd1	0.00808994726972369	0	0.000804533708353313	0.00127824023873966	0	0.030665038449736	0	0.000178170941655698	0	0	0	0	0.0106397167855956	0.000328058577877219	0	0	0	0	0	0	0	0	0.0128729121745567	0
PNPLA2	0.0154479782084648	0.0152793523999279	0.0408328645830488	0.00384003515294298	0	0.0184727705744064	0.00147412023722001	0.00115889555639515	0.00119616652551902	0.0022411439515895	0	0.00387713814475838	0.00189440986470541	0.00137966504637397	0.00389275443333127	0.00212709114330298	0	0	0	0	0.0120607766657742	0	0.0940993928983922	0.0509513059137725
zmp:0000001167	0.730535576315996	0.0168215823157014	0.232956622949621	0.21041957532702	0.0722718489309933	0.0705904060798398	0.110153962035108	0.0277838616962899	0.0491197100012592	0.0329676685679509	0.00701814605100319	0.0159306535186313	0.0305648315315902	0.0349024219389695	0.00817747069301515	0.0131874505134913	0.0119696050592772	0.0455379171550647	0.105679657808562	0	0.141794651915155	0.0030085638770761	0	0.00281755381105146
athl1	0.133255591857049	0	0.0483339101417209	0.105302653544923	0	0	0.00279223608372047	0.00320242010021243	0.00250269578151127	0.00112872333377015	0	0	0	0	0	0.00141392318438124	0	0.00570263604351111	0	0	0.0616240033831207	0	0.0167707852920213	0.00776691303862192
deaf1	0.0672969501891689	0.0159700918457573	0.015975561620668	0.0433507718232896	0.0426343147806844	0.0611525448090066	0.050968995495629	0.0398209863468138	0.0337118353000594	0.0403567298751127	0.039070189674236	0.0476303327500188	0.040026652702374	0.0454956868493929	0.0474699507049563	0.0522989028365186	0.0713389178192833	0.0488700863327267	0.0420914410369014	0.103000016640442	0.0305227543516369	0.0390537951041399	0	0.00585966226078661
si:ch73-365i12.5	0	0	0	0	0	0	0	0	0	0	0	0	0	0	0	0	0	0	0	0	0	0	0	0
si:ch73-365i12.4	0	0	0	0	0	0	0	0	0	0	0	0	0	0	0	0	0	0	0	0	0	0	0	0
drd4a	0.0109570442956217	0.03286007512833	0.0168189122359816	0.0180038503271416	0.0418728498772804	0.796430374467495	0.143330473801474	0.0432683175979426	0.207251549702803	0.00997149890000589	0.00654690891379665	0.0357516623594706	0.0298752636415766	0.0143417894877243	0.00573124935212431	0.00413597187264559	0.0126309178793518	0.0223995345249592	0.00802528830333141	0	0	0.0101026527382056	0	0
si:zfos-2372e4.1	0	0	0	0.00203534995807179	0	0	0.0022818363392076	0.00173331739160703	0.00527658091556275	0.000657648075547454	0	0	0.0160848374321872	0.00270884314279405	0	0	0	0	0	0	0	0	0	0
si:ch211-286k11.4	0	0	0	0	0	0	0	0	0	0	0	0	0	0	0	0	0	0	0	0	0	0	0	0
myo5c	0.00339212428104248	0	0	0.00623352136806762	0.00829918219858615	0.0185349940688019	0.00224404072381259	0.00120007915863138	0.00354705004521851	0	0	0	0.00122513653633161	0.000692452345602689	0	0.00242736357245777	0.00593972721208806	0.00267237485936627	0	0	0	0	0	0
gnb5a	0.0153241374785509	0.0437655673440875	0.01327663902998	0.0485890431225768	0.1996265775662	0.0359254328113286	0.167706684812388	0.202062819616508	0.221110889331229	0.115445466989946	0.159190590605726	0.140395313641896	0.200041473787982	0.184751313578147	0.194811898602113	0.153830683568569	0.278446217950307	0.143074411799168	0.197688490173876	0.127778782368815	0.0195059800029963	0	0.0215211952552746	0.0149779527510026
ap4e1	0.0221424513030294	0.0156879211220359	0.0108837853315263	0.0449731596708402	0.0168841657422833	0.0311937316271924	0.0651679603119718	0.0554923511791238	0.0431000272990204	0.0378053221976334	0.0934564000435929	0.0418820001183157	0.05876966246393	0.0451629350004246	0.0519272892889815	0.0304578790104492	0.0593165345348853	0.0305229923215226	0.0517464858236595	0.164373706428866	0.0231697420986622	0.00467181656579436	0.0164068908941756	0.0277024486433907
cyp19a1b	0.645907053640866	1.51225454349557	0.319721561343443	39.3695134718147	0.265086402659195	0.387703137507529	0.500094090830619	0.135816527951685	0.685550782889422	0.188387646788912	0.323261673251056	0.238784101509098	0.215556891185867	0.350450119912864	0.333493759205101	0.127850754412449	0.213108387942033	4.18615982278594	0.0545443121557381	0.794392712206679	0.27407071227132	0.166945115766526	0.390656291461855	0.285860635719779
VWA5A (1 of many).1	0.0812548012527996	0	0.016242245731057	0.111857586117997	0.00225960512948441	0	0.00942627390705495	0.0140869843915534	0.0407312154405996	0.0172235065412406	0.0162436502575803	0	0.0137338443796885	0.0296947948521461	0.00130093417481225	0.0102166339818139	0.00734312566604848	0.00740076795343591	0.00944659039489582	0	0.0702097546688779	0.225812188635466	0.118639015300877	0.243829265943257
VWA5A (1 of many).2	0	0	0	0.00158883430783888	0	0	0.000990291969762029	0.00106236167050806	0.0011019595082934	0	0	0	0.000568646298817716	0	0	0	0	0	0	0	0.00894808944868137	0.00816289913951128	0	0
si:ch73-265h17.4	0.00778960251970391	0	0.0213082697275479	0.012208029071468	0	0	0.0070759904232646	0.00665434269810138	0.0067062451144071	0.0150343378344332	0	0.00462365312984328	0.0127356806224984	0.00472998272776803	0.000626833095032285	0.00511149219414649	0	0.0123595749388347	0	0.046229947760159	0.0323590460205775	0	0	0.0137440498274547
VWA5A (1 of many).3	0	0	0	0.00626942402685537	0	0	0.00446212152787543	0.00336633390215591	0.00511370118074925	0.00257963007342906	0	0	0.00199041028128923	0.00180036645954646	0	0	0.00890625013916016	0.00162462146319907	0.00371106398059856	0	0.00894808944868137	0.0168498643482156	0	0
si:ch73-265h17.5	0	0	0	0.000923336888936726	0.0126186965640735	0	0.00176320758846852	0.000332409257423935	0.00557021624667448	0.00338036877995983	0	0	0.000715427632643852	0.00366803426440395	0	0	0.00562619038360007	0	0	0	0	0	0	0
hdac10	0.0143957847721083	0.0194103614014333	0.0298060471062566	0.0851782678804107	0.0316079210052096	0.027162493491493	0.0133093692061244	0.00707957714863177	0.007772042859213	0.00560571036140025	0	0	0.0062029441912764	0.00610377214400314	0.00993170385011855	0.00705226674373668	0.00948631772503732	0.0040352193948785	0	0	0.115234652655864	0.0602569677100546	0.0554845953480952	0.0492362194655605
parvb	0.0258564779280182	0.10431594911593	0.0305354014982901	0.0459812414440568	0.249163449739266	0.033177865329518	0.235020056320032	0.284496670133536	0.270307023840545	0.218710123575005	0.187457964814064	0.329166866160249	0.30460097712339	0.267349451805865	0.293753846870509	0.250637179533898	0.29973022015051	0.244704674990642	0.233355766124788	0.505637260026007	0.0532065647924159	0.0246968673206595	0.0326845825471084	0.0433012836217633
parvg	0.0119729826927786	0.00674320283062954	0.00587461200411632	0.0114490685605883	0.0175875109464861	0	0.00704063348838741	0.0115143399069903	0.00318394659470526	0.00362325214933955	0.019822638301488	0.0193916105378038	0.0105973406953725	0	0.00590428526547042	0.00469253936832328	0	0.00776025799739103	0.0050565959501723	0	0.0228319671665598	0.622065002312253	0.76521131600419	0.535503556845109
si:ch73-66d24.2	0.0371037332176343	0.0220882687550034	0.0108282970529025	0.0351588373596967	0.052874080298334	0.0136236715307142	0.405935969235742	0.339894159878636	0.224363769890255	0.142542245517969	0.442096774656111	0.0706984927760737	0.300940366224361	0.0850552856180689	0.0511459817529944	0.188681101174289	0.17952661226661	0.178137441892904	0.539874625526584	0.0391987769981577	0	0	0.0167707852920213	0.0166624854354287
cmasb	0	0	0	0	0	0	0	0	0	0	0	0	0	0	0	0	0	0	0	0	0	0	0	0
NANS (1 of many)	0	0	0	0	0	0	0	0	0	0	0	0	0	0	0	0	0	0	0	0	0	0.00846036411786635	0.00751568900078915	0
B4GALNT2 (1 of many)	0	0	0	0	0	0	0	0.000171048314409517	0	0.0020546050695689	0	0	0	0	0	0	0.00748360715851926	0	0	0	0	0	0	0
U4.29	0	0	0	0	0	0	0	0	0	0	0	0	0	0.000675295183342305	0	0	0	0.00549447530508074	0	0	0	0	0	0
plxnb2b	0.00474955490507269	0	0	0.00158410654458022	0.0107071305223667	0	0.00139968160042953	0.00611931212375869	0.00628006049692694	0.00153362001803537	0	0	0.0105105781568848	0.00292770990266651	0.00178303082432368	0	0.0138125014272918	0	0.00387747940573751	0	0	0	0	0.0346297138134132
CABZ01039820.1	0.00224314729716453	0.00274060302036378	0	0	0	0	0.00162941657436022	0.00582498616173829	0.00177584881855006	0	0.00319551094622275	0	0.000944622228323423	0.00231139555280574	0	0.00209285057130635	0	0.00159068368380072	0.0136621969363429	0	0	0	0	0
AP3B2	0.00716563038140362	0.0144971177114642	0.0181141745768476	0.0423024639720665	0.0759396939259756	0.0421670321288763	0.137025301541216	0.176351056424627	0.130803184870113	0.167618641072594	0.181765278865968	0.154356825205383	0.179586754024105	0.18037321609721	0.197361020744474	0.168064745823415	0.172604866813112	0.179091094481292	0.157046300199809	0.106468067880892	0.00637382753442504	0	0.0153151456675596	0
TUBGCP6	0.0507339297900708	0.0165862722477854	0.0562291959317202	0.0342110805464707	0.0802444037855934	0.0313921134658669	0.0340300690645325	0.0695842592348503	0.0501979081466905	0.0608660875290993	0.0438315610128332	0.0653031327192093	0.0588409437447964	0.0764442026205563	0.0679162641240698	0.0819050026355845	0.0452619205798315	0.0401655275533663	0.0683447551009858	0.0396510705789056	0.00351679763221049	0.0241508544519122	0.0386466974418092	0.0213946086887706
appl2	0.0793343316435663	0.0596133143666765	0.0535365911549705	0.166802469889275	0.140488698512543	0.470349289772825	0.182923550607261	0.25723175433792	0.253706706563206	0.270133040009947	0.258401167854836	0.273524063389601	0.262410383424827	0.305762818817389	0.22896973681497	0.297665250332364	0.236219613030929	0.302364748860095	0.289494995317763	0.041873592000469	0.0212010946494641	0.0469432935278695	0.131587935350684	0.0514815491081372
C12orf75	0	0	0	0	0.00318557977233298	0	0	0.00227465462062164	0	0.00258491046120716	0	0.00687976036418699	0.00296084109116726	0.00191050104991585	0	0.00277485185065969	0	0	0.001798913815838	0	0	0	0	0
nuak1b	0.0900241242939549	0.0669710596258897	0.274072580279864	0.0932447288771409	0.0423545110115966	0.0299727822641297	0.0994510607279514	0.249079055944564	0.297501646912056	0.139700296177117	0.186170364929225	0.493062993929683	0.277138875108071	0.192757243171468	0.143749546260265	0.21734646228421	0.282454865234721	0.758121705910384	0.39079696447631	0.0814656077868157	0.143788327933113	0.0362963366291609	0	0.0355594517234537
DEPDC7 (1 of many)	0	0	0.00202535747559444	0	0	0	0	0	0.000130197958183541	0	0	0	0.000325245221887494	0.000841837576531454	0	0.00250023002116195	0	0	0	0	0	0	0	0
ppib	2.50175449323435	0.713818715878282	3.80904786146301	3.34209302586666	5.9468269590054	1.48670497070411	1.82719810999323	2.4728982091413	2.59210149123186	2.83183593793939	1.79819536247195	2.68735793020426	2.55570563054637	2.79287116853743	1.94239383428931	2.89114857774345	2.5780828926636	3.74510093704473	2.31010365492623	2.27627102440307	4.51230310157618	0.73425270784993	1.2622549390688	3.0304610827058
snx22	0.113263866697496	0	0.00644377067462144	0.00640378771868685	0.0654193021059493	0	0	0.00073791061222809	0	0.0031766963502731	0.00359330151105515	0	0.000527670569775515	0.000391095842729411	0	0	0	0	0	0	0.0148178893997967	0	0.729354163143503	0.178782057464408
snx1a	0.46241171456835	0.132191764794339	0.233358166454712	0.466853418534759	0.360913705442334	0.318051451222541	0.286529110402683	0.268203683693601	0.232675980695973	0.280569758211075	0.195630908677241	0.176757857013648	0.280598730506699	0.286230601274183	0.225953961293221	0.292955530230901	0.268950631713063	0.225905595068324	0.383288263900039	0.158836633779049	2.21244854082994	0.489143059618106	0.582599954507315	0.456927208559753
sv2	0.00205532566737966	0.0292554493974829	0.00235382732322757	0.00376898010949512	0.00306005230241395	0	0.00528758874805732	0.0023472194825847	0.00508070666868846	0.00168659661704738	0.0118156274895974	0	0.00503384396230499	0.00432283306146291	0.00879710975062397	0.00669567242784452	0	0.0187088776893429	0.00672469099854899	0	0.0155124221952009	0	0.020703933747412	0
cpeb1a	0.00879671718634254	0.0147662848710811	0	0.0059927834602479	0.0262873275472682	0.0133485328627531	0.00569611482964986	0.0710047000274767	0.0399996548774113	0.0163162094616107	0.116949258486773	0.081053298041032	0.0984658826359345	0.178890964291674	0.00408718105127541	0.0486038554975958	0.0364942722120037	0.00845088141357359	0.115268074026399	0	0.00269631535025811	0	0	0.00372140657259943
5S-rRNA.691	0	0	0	0	0	0	0	0	0	0	0	0	0	0	0	0	0	0	0	0	0	0	0	0
rbpms2a	1.69561049595989	0	0.0928614283749381	0.0145285124407307	0.00133796590648796	0.00661378018110385	0.028124430623781	0.00950754574032779	0.00714179984839511	0.00625500456691249	0.00238405676343791	0.0642428072244836	0.0109566528075332	0.00692324355850089	0.00211506751010293	0.00422779627886549	0.00205067505146682	0	0	0.022919693976246	0.0116975344081846	0.0136960972970752	0.0167707852920213	0.00831275234398834
oaz2a	4.95090180440917	0.0992337834989978	0.529152442714847	0.241184607227832	0.169982567525965	0.110030965645927	0.19487201426285	0.371232727697898	0.401756819142003	0.519569942416746	0.340394092104847	0.348018083876793	0.346906474291642	0.227431807984909	1.63329923825344	0.845765625801009	0.359250032882218	0.273916257066513	0.603698443430191	0.110655528805406	0.785593966574115	0.25895376739975	0.251382655242854	0.0682905164280366
psma4	0.641658620337781	0.343942897000499	0.271378646462468	1.15689979531113	1.02240548898706	0.675916405362245	0.812595407273316	0.93877543468961	0.843561479592396	1.19265408036119	0.785773107344015	0.809050127795529	0.968842607725765	1.1532951553527	0.992659967464696	1.35851115700356	1.21521780075464	1.17774349520577	0.818026510924853	1.1375054569408	0.677603069073653	0.45698974892057	0.373200639976206	0.507196845706999
ireb2	0.0718192152036475	0.0852731127854231	0.0457223675106157	0.156746686371255	0.234895189717022	0.0819985952156002	0.111485622231955	0.143664606691565	0.123933270351402	0.145970436445218	0.108893105815875	0.134366853953024	0.155052534741305	0.138471560226928	0.139118224509625	0.216772919494816	0.119581043588977	0.181465812981285	0.204350263601733	0.301725545141674	0.0927719938282761	0.043073806865693	0.112674773510004	0.104730921737438
slc25a44a	0.013277194014524	0.00955184652094044	0	0.0243682725208967	0.0227911940744248	0	0.00447986071839801	0.00613437518156244	0.00581755343886423	0.019100433951993	0.0163683427092555	0.0238566221776347	0.014857932359673	0.0103783968048635	0.00664072988724535	0.00488977648376338	0.00700944125545217	0.0129273888514315	0.0114894783824594	0	0.00947739735504794	0.00420384441571818	0.018754361264329	0.00613036215114408
5S-rRNA.692	0	0	0	0	0	0	0	0	0	0.000678278845724052	0	0	0	0	0	0	0	0	0	0	0	0	0	0
wdr61	0.116254901847209	0.0743386032611195	0.0552372656230915	0.199126068199071	0.141996672083223	0.103354432578348	0.13246630333836	0.145030417849866	0.159963718511381	0.174335314212795	0.161091101285689	0.0844883891886015	0.144289099052834	0.160128556701134	0.142083762306477	0.173216070473916	0.113257563402737	0.203491139909517	0.143812479339682	0.110382644715722	0.106531149780777	0.0843274520162317	0.102980068258631	0.127654384176395
crabp1a	0.18009051823881	0.0822728110169313	0.170909363740678	19.6962438945161	0.120141964541897	0.272081473427203	0.142968805114251	0.212402451404963	7.77179125829723	0.157359073576631	0.0760234006137833	0.0734859462329484	0.38030210053155	0.153411608333094	0.198480033390501	0.128289078503699	0.298934898305516	0.505185444171272	0.143733688274721	0.238149510155956	0.0744294981584016	0.0855381145803865	0.0738386506991688	0.350648330326043
sin3aa	0.115216298671492	0.0347101247234267	0.0469659907827365	0.0913300905525313	0.065314769890759	0.17979116853103	0.0954461122320105	0.148710527532181	0.149566975807672	0.162089555298034	0.178047814504688	0.179693734003638	0.133396617585882	0.161062986608108	0.154431279977855	0.182876013334407	0.232924129343747	0.201530572250934	0.208122087121553	0.236680136460871	0.126180839228909	0.0564168291823131	0.0396799903044368	0.0789191788973924
ptpn9a	0.0169750720552525	0	0.00885472999711249	0.0176275995410576	0.0175010906393857	0.00911090338251399	0.00818421232260012	0.0113082337340874	0.0163310707283082	0.0113315090230081	0.00348426835416752	0.0103843630455	0.0156235565194926	0.00575232189698475	0.00302953934503755	0.00902542970723048	0.00883103952011462	0.0313257343571065	0.00841786960476523	0	0.0077577472743155	0.0128197732182118	0	0.00465016787106015
snupn	0.117042176737468	0.0750963435585462	0.0574123879516761	0.127791638270646	0.137510899324835	0.0972875304574698	0.136210555542671	0.158268464448955	0.157973629110593	0.155055950393106	0.109172002712748	0.0926798210589108	0.162486257958633	0.158887835129638	0.18754479035481	0.141718056263413	0.147781933312528	0.181666513255698	0.134326944304766	0.154513279228839	0.129811986509977	0.0838460015502216	0.045862684280396	0.05547204365165
snx33	0.00907784304495885	0.0109812155327097	0.0202855166019125	0.011676825463813	0.0126061305974849	0.0158993254513767	0.00192372507044681	0.00105315767786474	0.00491795499481465	0	0	0	0.000348565676640223	0	0.000294656886493865	0.00295973925881026	0.00590429259784741	0	0	0	0	0.00731587764926219	0	0.0817658833039863
cspg4	0.00350918343905762	0	0	0	0.065705830153132	0	0	0	0.00121604562792047	0	0	0	0	0	0	0	0	0	0	0	0	0	0	0
lingo1a	0.00169710250295466	0.00817630735066383	0	0.00501473642339413	0.143433080501672	0	0.0201595122477177	0.0610961807001807	0.0295502072582245	0.0476989601893729	0.0171526159396994	0.0497951267408318	0.0488122978810083	0.0417378375475299	0.0647772401083052	0.0617816858447327	0.0783302333947269	0.0513200970408261	0.0156718332016248	0	0	0	0	0
hmg20a	0.257963821838885	0.170028284144357	0.019556797024331	0.239174511206808	0.256988086860405	0.170504876420015	0.409322573622871	0.515625431687489	0.525040291169271	0.415440720659533	0.502281184041178	0.408886352552366	0.576532573498665	0.446046688525633	0.796865453708445	0.536247710028297	0.555480657385737	0.957740129787098	0.535517255805205	0.36312886518743	0.806467808989164	0.0735268067324156	0.0978762696738402	0.126762598135965
peak1	0.0312797055196811	0	0.0071227451824626	0.00783049125576086	0.00792031798317092	0	0.00508603708165416	0.0176364086909392	0.0159146362336822	0.0249984907823532	0.0110277185514389	0.00649250354751008	0.0184478614633162	0.0144865838721266	0.018310862869346	0.0364117188757576	0.00205014406362335	0.00482194979620607	0.00391138981067309	0	0.0288773287263774	0	0.00919202132548948	0
ubap1la	0.0142518234603343	0	0.00649249467615437	0.00504583137192762	0.00713916517458114	0.0125572295737825	0.00280006906540972	0.0064604489981765	0.00405991251407225	0.0174442816521596	0.01499382720053	0	0.00876915291014128	0.00781206553797229	0.0217275976627727	0.00411846231979617	0.0153918253570236	0	0.0256398939223972	0.0490918016691213	0.0637640548294259	0	0.00632181183127084	0
prc1a	0.00277906927302605	0.014558618471014	0.00849053483236854	0.188878577881831	0.124628430404116	0.00413036079527619	0.0134478843766721	0.149900288184005	0.0865445187415591	0.126254120814574	0.076210349468723	0.150633087575292	0.171074615339141	0.175703403416621	0.172675359699828	0.227901993579266	0.0682450172680297	0.0442340990800127	0.0304883074298027	0	0	0.0128208547526268	0	0.00639329777807329
syt12	0.111577849998469	0.382446890431085	0.0357790360758093	0.118427333427774	1.62453892139075	0.0583144830593814	0.160069916513759	1.72120778508063	0.895027205439753	0.99680373630662	1.73139984983082	2.32314722979016	1.73837463780528	1.07924658092959	7.92534319760524	2.12380846810354	4.2580353072373	0.67754982283092	3.45628135007146	0.667461305392011	0.0617340355267995	0.110831992837514	0.172338769551137	0.0935980113210646
cat	0.127524443524127	0.0547827679475604	0.396198327551346	0.784759562485305	0.224441159662395	0.870752185282714	0.127023468494177	0.135695158658649	0.154120002581775	0.113430416729481	0.138835391013929	0.173394839682713	0.141679653236183	0.136176054731572	0.208085474559496	0.177146634563116	0.252885565904957	0.218737975953791	0.143129079455161	0.141615537874843	0.124091798634955	0.0761572801558248	0.144689297544398	0.146013284284567
ifitm5	0	0	0	0.00116083633197375	0	0	0.00159152316565417	0.00776936012454014	0.00338198293166603	0	0	0	0.00922567701542672	0.000880574633481121	0.0037605358139575	0.000764118464036306	0	0	0.0101567491089992	0	0	0	0	0
cdkn1cb	1.02055068349757	0.0190619437375031	0.392467759011711	0.0888107664142366	0.205696138359523	0.0366351242566332	0.113569131841483	0.374819409044714	0.734888414304515	0.0833795452087845	0.344615056265247	0.160718106971162	0.349003349854233	0.222596855369541	0.431151735066284	0.0749203817713531	0.23337830632174	0.157650282893741	0.342254784750976	0.125360527591388	0.342824468125275	0.0753769527403417	0.195253514874815	0.418784502628687
ptdss2	0.0183270201892735	0	0.458440370121729	0.023336456330807	0.0187408994353043	0.0159396324177479	0.0449799326428218	0.103592936554871	0.0917407443897999	0.0743388926259041	0.0933325652587716	0.143151282835262	0.108159928570162	0.0955796573436841	0.063507720791623	0.0953567238403237	0.0734750305660156	0.0745378761938788	0.132012449620014	0.0396510705789056	0.0522971840003751	0.00591259412110767	0.0344625351933441	0.0161552016228959
FUK	0.0273652783430448	0	0.0432921890098012	0.0605243204905032	0.0393346646019227	0.0322493182659338	0.0514620619812346	0.044634793681316	0.0489128420527843	0.0661940189707584	0.0119285405516722	0.0340344680670518	0.0553204363368935	0.0643763678728632	0.0673673455656858	0.0637441000327676	0.0385660201765298	0.0607913712335996	0.0363022854345675	0.0539752793220705	0.029195701793978	0.050557382045838	0.0351985560178197	0.0390918293560811
FO704779.1	0.0087191651233559	0.0108017875495293	0.0158420635384942	0.0189198698409787	0.00190401553067388	0	0.00682911827893302	0.0307966502567193	0.0180346603252476	0.02574606097913	0.00923403139661541	0.0193754578703928	0.0306898975929818	0.014085445085987	0.00644734096428022	0.0534015430946829	0.0137649426546678	0.00344098453449501	0.0285743404335682	0	0.0167632314113711	0.0442166733388218	0	0.0117004223852481
myo5ab	0.0014806830094586	0.0186139096173472	0.0578736064927651	0.0100298165931989	0.0272566528219312	0.00307528418701172	0.291372201486221	0.162984736301398	0.164900649807002	0.100383616499183	0.142970097588606	0.042327348858187	0.155039267259469	0.121187974616906	0.007880268880609	0.11146130165215	0.0278128465216128	0.0693718651140098	0.0613611595059801	0.0771652571146367	0.00579615390411539	0.0685831985804642	0.0603896814201199	0.0193933266608267
arpp19b	0.394731587567636	0.168899969178303	0.240713948578588	0.865999574721455	0.540163171515385	0.444968579190854	0.594943144869742	0.407048717129652	0.462130629594667	0.523536714190383	0.485563827593028	0.334492076680254	0.581228561788493	0.578067340791909	0.360906589371446	0.604008078219464	0.621377080866948	0.851128695311678	0.549089097306708	0.743188376078525	0.232540393010757	0.218274234019618	0.259904470500364	0.177749332852974
bet1l	0.173022834504205	0.0468870691730099	0.0924121240136717	0.186302880917556	0.23357501449039	0.286121739863683	0.175714134612106	0.151802074934498	0.124915764750966	0.176329654230108	0.174546021083751	0.181202465051424	0.138802118457352	0.12634348252288	0.163569111459598	0.190585865305181	0.16419484007333	0.101720179715755	0.19982701361046	0.358801288762847	0.196133080174212	0.102427878450291	0.0954620003911476	0.0616463800526114
KCNJ11 (1 of many)	0.0236414581941284	0.0780093280556264	0.00301663226404139	0.0256316067961295	0.106918065893279	0.0468565379496441	0.196337083721174	0.547031752869734	0.362301662095896	0.45599699003177	0.421920982028083	0.840952140569904	0.445971074403381	0.370513746444033	0.560752320126474	0.38926022258554	0.355762248741218	0.145496907174833	0.374324352964122	0.47791784254502	0.00847468781002507	0.0107598111874662	0.0255751725640544	0.0079876273970346
myo5ab.1	0	0	0	0	0	0	0	0	0	0	0	0	0.00172173462697586	0	0	0	0	0	0	0	0	0	0	0
kcnj11l	0	0	0	0.000403801125361432	0	0	0.00591563443144265	0.00735645720401234	0.00495278059118279	0.00591825383469972	0	0.00220533426251417	0.00740972921717216	0.00038616060628142	0.0027370052341906	0.00803759618904582	0.00786205509082139	0.00262362866209368	0	0	0	0	0	0
si:ch211-286c4.6	0.108210425129806	0.0597857359071888	0.0362325957119172	0.176048016281983	66.2530594143708	53.4116850691532	0.106772345309937	0.0714294665071948	0.0812469988429181	0.0551934761335603	0.0586343066361954	0.0880369563179015	0.0631626914963779	0.0460226981469524	0.0755171474533679	0.0503999364268472	0.0911412881472822	0.0724077510406807	0.0567903953568063	0.145086824902884	0.0424658344242608	0.121988941052516	0.144681021557443	0.0643844754353661
prdm11	0.0822509221536638	0.0422413627250311	0.0679639590856592	0.0950661708369974	0.0804670164230218	0.0791559875417237	0.0299467634643245	0.0661084660615196	0.0581899961055594	0.087759947938474	0.046374572479188	0.0441823098844335	0.0758661455196094	0.0698826564412355	0.0943223527434724	0.115446118453796	0.0740517253877279	0.0864741272513736	0.0962314097118978	0.193586426334659	0.150258770908668	0.0631146055022496	0.0776011629894453	0.0160552724222229
phf21ab	0.0407101026847778	0.0291337959742768	0.0301346311374543	0.121960609696131	0.090962893093338	0.0354371583788983	0.16037570873267	0.0703321893497052	0.0916230251721454	0.0627905001866077	0.0327514379005599	0.0500944253455823	0.066359828963473	0.0622597830068687	0.0801586176795682	0.0464390786594373	0.106242945386559	0.151336032274933	0.0881221027914413	0.0429911524208318	0.0376971293618564	0.0300607899734756	0.015999360025599	0.0376044214502835
dgkzb	0.0147751224485021	0.0376404055534082	0.00513368105466344	0.0159958517809524	0.0105118961390282	0.00303230986810665	0.602385906674081	0.0159339518204939	0.0315825202523071	0.178571316450925	0.032886501477551	0.0328379152524542	0.0710657975008875	0.0611903038747007	0.00994298669850875	0.838194021204037	0.00521241367591401	0.0315291007634962	0.0217824087495248	0	0.0224136778810043	0.103700787896911	0	0.0529542924462751
mdkb	0.39700341854665	0.972188926041292	0.71840988167297	13.7689918232139	8.57459134596461	0.525720595557133	1.12885204647179	8.45549994016888	4.61197626889549	6.12975840043144	7.54723705289008	10.0183093652086	8.10467655704673	6.9317317847367	5.35518701951228	5.7572924132063	10.6040417526342	7.00214992968737	10.2887956907192	5.44793713780117	0.39798020176746	0.202487600023604	0.586864384094434	0.380538860140972
si:ch73-151m17.5	0	0	0	0	0	0	0	0.00120469256667341	0	0.00259118509923462	0	0	0	0	0	0	0	0	0	0	0	0	0	0
ambra1b	0.103296668296487	0.0451137497971402	0.0429826347060682	0.0772570257425191	0.110301740886855	0.132936841286289	0.103250654963673	0.134627827619058	0.109427584325185	0.105912845601293	0.12438785813583	0.149500558120781	0.146468526499805	0.124935020767548	0.135220922927018	0.141210241110866	0.167739661232856	0.216821323060349	0.0708183217498382	0.270658596953703	0.056247887187838	0.0883666656305602	0.0616993322979384	0.0784754334311952
glcea	0.0234543278904167	0.0224157905066383	0.0169556311646848	0.0516041561104596	0.189397751525243	0.00760532305393287	0.138595049917304	0.340952260539257	0.191169257109717	0.209042148021442	0.174445602434493	0.337720919773567	0.335699221055275	0.323082599322181	0.168155382244296	0.230141413246224	0.265938691141884	0.24571118263641	0.130919244905907	0.0459006159862665	0.0369755338378518	0.0212583236909874	0.0286979315032233	0.00533833819638254
nox5	0.0069045753168337	0	0.0111871839620531	0.000305030145366691	0	0	0	0	0.00197817362350767	0	0	0	0	0.00160194615424314	0	0	0	0	0	0.562492723872521	0	0	0	0
hal	0	0	0	0	0	0	0	0.00443182291113121	0.00222186729105873	0.00272474023331202	0	0	0.00404172849118306	0.00340701045025107	0.000590677083690201	0.00321938930253961	0	0.0113524863605929	0.00434802836479784	0	0	0	0	0
ucmab	0.00446928508664305	0	0.0273984587013965	0.002195170357624	0	0	0	0.00413494926505837	0.00293170295548089	0.000878397079927019	0	0	0.00370313337995512	0.00366686377404086	0	0.00391923614135433	0	0	0	0	0	0	0	0
si:zfos-2566f7.2	0.00171286227679478	0	0	0.00594435819719877	0.0159958106242993	0	0.00460590906506383	0.00560525694343641	0.00657955132593931	0.00106837846537904	0.00636471828859732	0.00441066852502834	0.00128217506479827	0.00618919272662091	0.00148562847581352	0.00328839630173798	0	0	0.00556420789883825	0	0	0	0	0
camk1db	0.0207135887031244	0.0221275533158319	0.00230225897650775	0.0138214323773902	0.0162468473533884	0.00795157750190617	0.0698497776226294	0.323017841091243	0.102459053109695	0.395047696507122	0.362731167146066	0.18226692583403	0.300683053655819	0.474967612029046	0.0130373150356844	0.896928410235985	0.0174673864317398	0.12338017220396	0.400022924387533	0.0148848951061442	0.0218622422545015	0.105549459193634	0.229231582411634	0.0590558151455203
dhtkd1	0.011922924331293	0.020147411647608	0.0389495795252659	0.112289131486401	0.0573463327739353	0.0280956979271043	0.0482784120892149	0.0662179031989104	0.0423673030159789	0.0563799170318737	0.0733570957637899	0.0688567827332815	0.0623523273446579	0.100786723854589	0.0486622997190117	0.0660567453744669	0.0477799980431994	0.0405255783629145	0.0350584408038889	0.0623293733404804	0.0106915150128245	0.0117404020882833	0.0228066450586489	0.00350560335640488
si:ch73-334l12.4	0	0	0	0.000607999276237662	0.00274444647533484	0.00338796540480766	0.00220306049163498	0.000187114032867628	0.00143468504217147	0	0	0	0.00262343942590073	0.00196475661838924	0	0	0	0	0	0	0.0109580274673916	0	0	0
kcnc1b	0.0187606670357292	0.0286727493928607	0.00230225897650775	0.0512640532411807	0.166685232033992	0.0187661123603781	0.329058930782188	0.436589118519321	0.449320687539259	0.27743551841012	0.247394726081862	0.348256901072802	0.413937383671507	0.661237160562014	0.276464883663554	0.232927806507931	0.283219460732556	0.219183154425673	0.268120327202601	0.333376019918799	0.00797395063188328	0.0349174683408101	0.0394078247540491	0.0125143167362171
sergef	0.0144796194712089	0	0	0.0441925094443698	0.0174947683071199	0.0644356982034173	0.0274448776098797	0.0159195225164255	0.0223401644122658	0.0132196116524878	0.00623287724278814	0.0213032210917327	0.013773431183193	0.0270935050877914	0.0419503921151704	0.00933583695347546	0.0189705068937596	0.0299235847469222	0.0294105324756338	0.124721167179116	0	0.00694375271202784	0.0299311793478181	0
tph1a	0.14862455454883	0.108889439728248	0.0681776035637161	0.145462247832398	0.0323444120674097	0.164842638719904	17.4834241747605	0.0499125022195249	0.163867217185889	0.236023349276992	0.228491790381963	0.030474963806294	0.14497455231872	0.0437208410599322	0.0388543102913165	0.0536018077013248	0.0385913470433246	0.102263597319635	0.0732165058615192	0.0912156518869227	0.0492645998017138	0.0764529811476619	0.141688165616419	0.0977359082132589
saal1	0.0364368161213755	0.00925820485259549	0.00741509623424426	0.0545636667438503	0.0839301688808264	0.00548169880038504	0.0438773739394662	0.0431546433216269	0.0307806409367568	0.0398422623884598	0.0322058347797908	0.0340166108092718	0.0382256730056257	0.0273523218354527	0.0337166768115326	0.0392587920233348	0.0386958314671178	0.0389282619784241	0.0192868905507374	0.133069996019054	0.0386398206750953	0.0101241729816196	0.0590690906061017	0.0268970191784464
muc5a	0	0	0	0.00190177304202481	0	0	0	0	0	0	0.00292288693542612	0	0.000349618957290828	0	0.00210436824760839	0	0.00942578139727784	0	0	0	0	0	0	0
CABZ01080545.1	0	0	0.00456462597454765	0.00357322251560052	0	0	0.00841852490395655	0.00278877546203969	0.00635162775689666	0.00501765127348345	0.014493611549786	0	0.00542887652526853	0.0028920499421677	0	0.00248623619641664	0.00261567769200971	0	0	0	0.0077144957689848	0	0	0
CABZ01080550.1	0	0	0	0	0	0	0	0	0	0	0	0	0	0	0	0	0	0	0	0	0	0	0	0
muc2.2	0	0	0.00240204462038087	0.000228080838417863	0.00327890998539573	0	0	0.000289817597788298	0.000301258247245777	0.000865144778950751	0	0	0.000261175094656384	0.000713994047717222	0	0.00157172059711552	0	0	0	0	0	0	0	0
5S-rRNA.693	0	0	0	0	0	0	0	0	0	0	0	0	0	0	0	0	0	0	0	0	0	0	0	0
muc5.1	0	0	0	0	0	0	0	0	0	0	0	0	0.000824861456269805	0	0	0	0	0	0	0	0	0	0	0
muc5.2	0	0	0	0	0	0	0	0.000282466127015131	0	0	0	0	0	0	0	0	0	0	0	0	0	0	0	0
fanci	0.00489725675967893	0	0	0.00961063195107426	0.0180054172927581	0	0.00323706401704947	0.00123893048244902	0	0	0	0	0.00755937316161654	0	0	0	0	0	0.00202185013440249	0	0	0	0	0
polg	0.0073128935712323	0.00354880745874156	0.00145798098792792	0.0144446232529806	0.0337276358080329	0.039842634923835	0.0179696591445336	0.0187199780202908	0.0255204854833451	0.0213895010379959	0.0207533058776573	0.021034109679014	0.0243551826671579	0.0174300215103668	0.0307207009041968	0.023625002811749	0.0387295028297384	0.00629007960095735	0.0103534472872492	0	0.00662057422888517	0.00701431973373642	0.00388458886482602	0.00915013241486991
si:ch73-166c6.1	0	0	0.00408904300037619	0.0371979464681316	0	0	0.000986646723247567	0.00115565020357708	0.00157765687110969	0	0	0	0	0	0	0	0	0	0	0	0	0	0	0
si:ch73-166c6.2	0.0185851120187924	0.0309975985388661	0.0187254994621413	0.361045188024576	0.369907952816034	0.0643936629189184	0.387993788030751	0.102657602375779	0.100826353886757	0.0958969792778207	0.123981987037182	0.126539226284403	0.101815465990538	0.0383384890416979	0.4946564272494	0.0357697939690337	0.627568420162409	0.0782026762592584	0.272718213009571	0.169298422362584	0	0.0145486743439249	0.0567114098984939	0.00265399824836116
dre-mir-9-3	0	0	0	0	0	0	0	0	0	0	0	0	0	0	0	0	0	0	0	0	0	0	0	0
rhcgb	0	0	0.00250042507226228	0	0	0.0048195000828954	0	0.000460068091757119	0.00351701782070514	0.00167616838438928	0	0	0.000368786337439794	0.00512170115201337	0.000337321667310839	0.0355174995942927	0	0	0	0	0	0	0	0
GDPGP1	0.00792188439719924	0.00844597447964351	0.0207797759168507	0.0149526511894756	0.023707749502094	0.012145256057637	0.0158003432561377	0.0209953734617064	0.030045854050617	0.0221009828548073	0.0076659168424761	0.0176672469017462	0.0244657278913278	0.0200943182130296	0.0124051541452214	0.0173040740848328	0.00770667708541013	0.0202093921168474	0.0083502085568046	0	0	0	0.0242678365420555	0.0212077162581623
unc45a	0.0109254913025692	0.00942170515904309	0.0120777052660087	0.0107460526229682	0.0315997381719929	0.00958190323427562	0.0148548367162018	0.0210762614975434	0.0196814979409038	0.0188247324595373	0.0453568833875884	0.0146182822395561	0.0274467164766173	0.0196171028738098	0.0259816530575398	0.0248320337431257	0.0252711979395098	0.0171821972741852	0.0211024118078021	0	0	0	0	0.011082118236742
man2a2	0.235391917938989	0.29292879182285	0.605820811353821	0.290963531966161	0.703404384896594	0.308137025646828	0.676617947741063	0.610848845923609	0.595908194082869	0.46349560999166	0.454884640151808	0.810849158514471	0.633000452732091	0.502714051454165	0.828849429139888	0.397509005650143	1.03268389196187	0.646655821343447	0.589764258303474	0.437448254494195	0.210825369063909	0.253555283421939	0.247434082248932	0.150900407124582
furinb	0.0873294716604282	0.115760712599138	0.0816706169321467	0.134736371915423	0.13357615229154	0.136375156711609	0.153052748734979	0.345910452405772	0.285892003938636	0.452496028377124	0.509342027942847	0.596794317681525	0.389348701971768	0.413045375365084	1.540861736908	0.55148749722423	0.898684054237093	0.451993898692975	0.382064184574253	0.0360212381219967	0.058927226150314	0.0614881424739482	0.231460076112142	0.0913940728439479
accs	0.0415687377985495	0	0.0222404204940913	0.0787256753936127	0.0790887177591401	0.0233585395981463	0.0581480070711898	0.0806762561442612	0.0639042206225802	0.08124834421303	0.0637092457317697	0.0974970985018054	0.0784692259784967	0.0902591696267651	0.0981923082607695	0.1170996655406	0.0787977725900676	0.139814859356137	0.047284440804586	0.112106988775242	0.0291492729585496	0.0328134251334774	0.0336342052514446	0.0151152559964695
si:ch211-256a21.4	0	0	0	0.00182523962636389	0	0	0	0	0	0	0	0.00397388837427034	0	0	0.00147646500024952	0	0	0	0	0	0	0.395653697754711	0.175290209704593	0.00826448306641026
rag1	0	0	0.00229371848391331	0.000868311709164254	0	0	0	0.000973748139654179	0	0	0	0	0.000542176977192024	0.00100977561129071	0	0	0.0207527704888792	0	0	0	0	0.0103347423032007	0	0
rag2	0	0	0.0153278007768992	0.00785091466403582	0.0112247051269963	0	0.0103888413024854	0.0203694397832128	0.00892954128934469	0.0180033277886366	0.0129028908445965	0.00334112037121184	0.0198904554329504	0.0161447927364181	0	0.0436620963392524	0.0218544253084102	0.0189118077253699	0.00394110258650622	0	0	0	0.00609579542510553	0
im:7145024	0.0329593112329588	0.0304570392120971	0.0208520247728943	0.0768416642870719	0.0306072503715079	0.0657762352616055	0.0647388606105998	0.052661924758756	0.0550949075423654	0.044179090355597	0.0528833601968721	0.017857512175293	0.0454097398258956	0.0437780446711283	0.0503871943980625	0.0542229144634887	0.0485434929316328	0.0673734392979359	0.0489675800231285	0	0.0338860845321897	0.0114703234057684	0.0272809532458508	0.026857743109988
si:ch211-239b20.1	0	0	0	0	0	0	0	0	0	0	0	0	0	0	0	0	0	0	0	0	0	0	0	0
si:ch211-239b20.2	0.00439467523569742	0	0	0.000207764487152789	0	0	0	0.000695499496646212	0.000535089454114581	0.00117602605038825	0	0	0	0.000550248409644534	0	0	0	0	0	0	0	0	0	0
si:ch211-157d2.1	0	0.0114118514359533	0	0.000305030145366691	0	0	0	0.00204880398576943	0.00179950460477756	0.00239802402820076	0	0	0.000929620962623828	0.00183277015342396	0.0154541737080067	0	0	0.00556534128064068	0	0	0	0	0	0.00448532267859882
5S-rRNA.694	0	0	0	0.000352368912774176	0	0	0	0.000348688615243488	0.00078743679244867	0	0	0	0	0	0	0	0	0	0	0	0	0	0	0
ehf	0	0	0	0	0	0.00827224282010684	0	0.00131481063818398	0.00370945540632388	0	0	0	0.00496893538022844	0.000731971237336623	0.0083774549666177	0	0.00194968145129608	0	0	0	0	0	0	0
ric8a	0.472133140283341	0.119544347517942	0.0830223221240092	0.0883924673632804	0.305277636764418	0.222269740688751	0.337389032229491	0.413021384709603	0.416784205177769	0.390427334910186	0.530926004017703	0.437708154058888	0.505699594002413	0.380420050764653	0.965355094419403	0.817518280830365	0.526305174304476	0.292680253303669	0.83888818218403	0.544170254861208	0.471449847003354	0.0534714776543957	0.176755736801519	0.0680202565601617
psmd13	0.213550388494136	0.170217158649115	0.11017093028572	0.646717740637248	0.716459896936734	0.271677910676608	0.443380103732451	0.535278408297302	0.403892521377146	0.612659041666249	0.422026158029086	0.460892428932421	0.548218413688798	0.547701918220783	0.648919912797802	0.698272128511298	0.554165646955009	0.625247813088433	0.520021923912536	0.884433066367436	0.260794467936608	0.142343660197918	0.207386612454047	0.189358716642106
cox8b	2.16253017343131	1.21826219467662	1.4945854119203	0.260848452077346	1.02216675850896	0.11014950965765	1.82924891658424	2.0666939686185	1.712016498538	3.35690468896923	2.44095244595253	3.90563767725697	3.5563398326269	2.22187854888036	3.32313054787536	8.81182264342024	2.32353157715835	1.52415090931749	3.59338020968067	1.6027257419111	2.66476576317435	1.14481134293793	0.192559497152811	0.1981228761298
mtl5	0.00226916622890668	0	0	0.000376418750502048	0	0	0.000735360840829234	0	0.00219892106522192	0	0	0	0.000941675802491411	0.000753471904351263	0	0	0	0	0	0	0	0	0	0
zgc:110339	0.44902835290675	0.015122301494626	0.354917301006374	0.879672320785537	0.0102655318951748	0.0682978786775152	0.0224208387097547	0.00572482441820822	0.0545059243611838	0.00374535019351228	0.0109405849024823	0.0121937587952092	0.0722685429443517	0.00542338293571332	0.0042992043376159	0.00923367033562387	0.00352836736796496	0.0185738221135349	0	0	0.80684461441472	0.0682218574397375	0.212199445496799	0.405107185545337
galn	0.412482247666929	0.324395408681292	0.118452318618478	0.396196071568395	0.529748060075007	0.188711953493979	0.443981388121508	6.56307593014362	60.9226081299566	0.907409674493302	0.16953042798736	0.214099095615016	2.09184708669102	0.440092467825183	0.557840910506074	0.120429904957442	0.241469141669586	5.45819986348493	0.178566027567546	1.9140226640727	0.571252653534705	0.266462599616701	0.184200512039614	0.27344602807005
si:ch211-107e6.5	0	0	0	0.0156822709762654	0	0	0	0.00108290267949998	0.00276424631044372	0	0	0	0	0.000960510715073333	0	0	0	0	0	0	0	0	0	0
si:ch211-107e6.6	0	0	0	0.000956739767644267	0	0	0	0.000753978594246118	0.00094405716738486	0	0	0	0	0	0	0	0	0	0	0	0	0	0	0
ppp6r3	0.372741917545677	0.251038897507531	0.16809714841912	0.542252407684715	0.549468587267635	1.1058642790893	0.550776177250746	0.393203492086377	0.367355291887332	0.414262968757985	0.327250139313176	0.347939828074063	0.449695863987301	0.382179415478993	0.408635075767734	0.363256227828402	0.318629363409484	0.474530800727389	0.358817921362312	0.298500275006663	0.265939820050157	0.343491492349593	0.558184967143703	0.373826636938668
lrp5	0.0468092261780487	0	0.241242753777195	0.176870190419572	0.0161917563129146	0.0122292744371476	0.0060157893282977	0.0163458306143579	0.008021793221952	0.00646501145597644	0.00540882335383483	0	0.00896292094953749	0.013305547037073	0.00709069059121712	0.00820660952202304	0.0118912385517707	0.012510828478856	0	0	0.425763065495855	0.00477049164686913	0.0186916888931735	0.0387944908865763
ap3s2	0.409907965747605	0.545718134218081	0.238282404864766	0.760513015160312	1.63859206534303	0.931187168470004	1.59679394726862	1.95777688039647	1.77748878432348	1.62385592752902	1.45503236742308	1.53584504167945	1.87789710837494	1.80114918720468	1.94267091682172	1.53065617403232	1.56144139796416	1.58138983355656	1.68403071858072	1.58335181506672	0.741820835152681	0.169019372018337	0.287215692055778	0.400259412120063
BX572619.1	0.0369594596203955	0.00413702659487547	0.0437570967428258	0.0178814985594688	0.0812792872574762	0.160954304197799	0.0315120279895961	0.102296936119394	0.0602077031258007	0.0633288758206636	0.0797044939459999	0.105057986756396	0.112931653599627	0.098291717918286	0.0860589546317194	0.140655327996218	0.0909602542191874	0.0528856745213338	0.0841439473285957	0.0461885230757861	0.113864411711286	0.0646548092137562	0.142557721842334	0.0715431909074041
anpepb	0	0	0	0.00128282240570455	0	0	0	0.00101072341569775	0.00039934545682245	0.00151670046048664	0	0	0.000927087876063926	0	0.00151621148481681	0	0	0	0	0	0.00406318744052509	0	0	0
si:ch211-147g22.5	0	0	0	0.000216691250289012	0	0	0	0	0	0	0	0	0	0	0	0	0	0	0	0	0	0	0	0
si:ch211-147g22.4	0	0	0	0	0	0	0	0.000124065610708688	0	0	0	0	0	0	0	0	0	0	0	0	0	0	0	0
CR339041.1	0	0	0	0	0	0	0	0	0	0	0	0	0	0	0	0	0	0	0	0	0	0	0	0.0047413476332378
mhc1lja	0	0.0114322297420889	0	0	0	0	0	0.000169943913240369	0	0	0	0	0	0	0	0	0	0	0	0	0	0	0.0110984711855942	0.0312490608346826
si:ch211-147g22.7	0	0	0	0	0	0	0	0	0	0	0	0	0	0	0	0	0	0	0	0	0	0	0	0
CR339041.2	0	0	0	0	0	0	0	0.000169943913240369	0	0	0	0	0	0	0	0	0	0	0	0	0	0	0	0.00491925534280323
mhc1lfa	0	0	0.00293913636417075	0	0	0	0	0.000463739103348386	0	0	0	0	0	0	0	0	0	0	0	0	0	0	0	0
mhc1lda	0	0	0	0	0	0	0	0	0	0	0	0	0	0	0	0	0	0	0	0	0	0	0	0
mhc1lla	0	0	0	0	0	0	0	0	0	0	0	0	0	0	0	0	0	0	0	0	0	0	0	0
arpc1a.1	0	0	0	0	0	0	0	0	0	0	0	0	0	0	0	0	0	0	0	0	0	0	0	0.0116254196776504
mhc1lga	0	0	0	0	0	0	0	0	0	0	0	0	0	0	0	0	0	0	0	0	0	0	0	0
mhc1lia	0	0.0114322297420889	0	0.000594262761480815	0	0	0	0	0	0.0036026394365492	0	0	0	0.00168043107762348	0	0	0	0	0	0	0	0.0077883136353901	0.0351744898943693	0.0912999693950377
mespab	0	0	0	0.000869188594194359	0	0	0.00075610444705855	0	0	0	0.00242499902393789	0	0.00192548663751852	0	0	0	0	0	0	0	0	0	0	0
mespbb	0	0	0	0	0	0	0.00127739011826333	0.00114886312170955	0	0	0	0	0.00655296608689208	0	0	0	0	0	0	0	0	0	0	0
sv2bb	0.0010609331012719	0	0	0.000275712621315966	0.0264551972256189	0	0.0366960210223672	0.0107279575048964	0.010357944010442	0.00911485682969525	0	0	0.016255339936977	0.0027817458409656	0.00147305777332587	0.0259460771544297	0	0	0.00317896289514509	0	0	0	0	0
AKAP13 (1 of many).1	0.274139474892277	0.0607453577927522	0.0950350315785035	0.279511934709327	0.170745241039679	0.0562624973481203	0.0863091946894465	0.0310763197519336	0.0810596731349387	0.0739778451892244	0.0378851032377694	0.0555737780973496	0.0735482393753834	0.0280843588048253	0.00377046108028988	0.0226922448078817	0.0219852249380167	0.0247545290254875	0.00215415522540973	0.787318991806005	0.0635923250362138	0.999007724257974	0.988730732679106	0.35007536294668
si:ch73-25h12.2	0	0	0	0.000843460268761867	0	0	0	0.000147392387675467	0	0	0	0	0	0	0	0	0	0	0	0	0	0	0	0
KLHL25	0.00990864074607952	0.0136729918119819	0.00641722329465818	0.0972040382540656	0.0350990447679876	0	0.00800395357902956	0.0336806632835257	0.0146059295068904	0.0403649925732691	0.0731314685841981	0.0132908663832353	0.0291702806082337	0.0170512201235952	0.00728590833243092	0.0314134546372567	0.0146582659280173	0.0318697173604121	0	0.113513263621904	0	0	0	0
AGBL1	0.00125427975932378	0.00231120890092772	0	0.00352530219219963	0	0	0.00232793635012998	0.00267089870173285	0.000694354913864429	0	0.0182409326154627	0	0.000619382049961338	0.00242545667271193	0	0.00180572168195029	0	0	0.00559821279461967	0	0	0	0	0
5S-rRNA.695	0	0	0	0	0	0	0	0	0	0	0	0	0	0	0	0	0	0	0	0	0	0	0	0
ntrk3a	0.0432510240134734	0.158366610114837	0.0183082713104606	0.136409402520184	0.816706392992772	0.0408914320616793	0.563870564699003	0.704429633098667	0.613510425925986	0.92551575512519	0.791593137385257	1.02841742008008	0.742136365497269	0.820803911139274	0.78974029269912	1.44672513554469	0.99376818016568	0.612721332400391	0.333022343366077	0.0505211556521343	0.0212594050437634	0.0133760316443366	0.0513472183509484	0.0485616589961772
det1	0.0232823210904443	0.0308877376874824	0.00415289624469171	0.111752125280347	0.0721370055728067	0.0553685688861748	0.254213861370822	0.118164886649208	0.135761784443783	0.20595798758327	0.0546339432682425	0.0532859458923844	0.106427360925149	0.131443748941378	0.0530852830447606	0.144690777961756	0.102970367271944	0.134671236807614	0.100243874930857	0.163894712216019	0.015892503241023	0.0288396664403481	0.024117071223844	0
si:ch211-280a23.3	0	0	0	0.00592865631850775	0.00509735437113429	0	0.0344938416335639	0.03651460856288	0.0555477622494399	0.039790315750059	0.0251609515547756	0	0.0304041153411644	0.0189436261158428	0.00161856716508539	0.0365387535028245	0.00768395099922183	0.0378937758927487	0.0865751814475483	0	0	0	0	0
dre-mir-7a-1	0	0	0	0	0	0	0	0	0	0	0	0	0	0	0	0	0	0	0	0	0	0	0	0
map1lc3b	1.20836186277706	0.819826042968803	1.03371114943192	1.56375936064966	3.3303347135774	3.58386353694129	3.72961427464989	2.84741626191467	2.47740445086836	3.58118062428019	2.92712791671381	3.02874539663635	2.87478012648851	2.61541557877972	3.83562959090474	3.90536811775401	3.45748137718193	2.48030601940587	3.56143782825368	2.73136088413214	1.08875211384305	1.42740022128099	1.29003426044431	1.91161956333822
si:ch211-280a23.2	0	0	0	0.000427423491195076	0	0	0	0	0	0	0	0	0	0	0	0	0	0	0	0	0	0	0	0
zcchc14	0.0095147668938457	0.00840163865560339	0.00236105208480899	0.00391375488179032	0	0	0.0013912060198041	0.000426622900340758	0	0	0	0	0.00337813485113781	0.000572272788245792	0	0	0	0	0	0	0.00758380675246986	0	0	0
jph3	0.00640988676801428	0	0.00128000327680839	0.00917003722173261	0.0208779167170361	0	0.119143298491072	0.0763040658252889	0.0897148064228675	0.0995041068024493	0.125752000639037	0.0402304512622593	0.0975739848615108	0.118705136825411	0.0873005723081716	0.0864468705711737	0.12050077225693	0.0716589881689273	0.114714253645491	0.0396205931995214	0.00724450269024608	0.00812449983547888	0.0109503376435066	0.019305613878728
klhdc4	0.0282513180970314	0.00952298015360509	0.0300386150295733	0.089381408140904	0.0455814168948571	0.0604409254997948	0.0596184701699169	0.0581138474675304	0.0655865366807697	0.0801296832310277	0.0909277364560021	0.0272478481069954	0.0521000416292188	0.118211184441475	0.0581584385324301	0.0723834202855134	0.078229713676032	0.103018769687148	0.101117203589209	0.0966769265673557	0.0467878404570371	0.0434814512331271	0.0220521845121918	0.0377635416380558
slc7a5	0.0758039138006823	0	0.000945140277720019	0.00801979142992974	0.0122319153821415	0	0	0.00788181324380331	0.00935434575413442	0.00301769032957561	0.0081488318678135	0.00385245557444543	0.00446684584692394	0.00718278663274468	0.00476193511424408	0.00469925158736549	0.0150312336783111	0	0.00477019809201617	0	0	0.0196072664529475	0	0
ca5a	0.022788111741159	0	0.0625868250860134	0.0444816710401111	0.0215474456852909	0.0322584490531853	0.0465864921836829	0.0215934871961759	0.0218847669584846	0.0239408422987878	0.0574197698012932	0.0189087729837906	0.0120987733227681	0.0200713015985162	0.0309700606157356	0.0211512994500661	0.0286873011094515	0.0400002484791054	0.0606674495216571	0	0.00851269583456767	0.0256442763968825	0.0293480394607374	0.0569814423851288
uba2	0.061386751900644	0.0130987912914511	0.0317993865412947	0.235694027224254	0.186122326765639	0.0788796000372833	0.152364210725381	0.162762120639212	0.130493962731499	0.184430119837004	0.177063027807517	0.0837534073771641	0.147506108844122	0.173004208264345	0.0980707097237166	0.204359355261105	0.168733252945608	0.37154538143556	0.154501454314485	0.0510866122423958	0.0902812405897613	0.111735642667469	0.0311951647494638	0.0600698330687903
ccl33.3	0.00651383566821175	0.0311156678277997	0.0405071495118888	0.0663799239780679	0	0	0.00991034869594648	0.00777205148606216	0.000994033582777744	0.0730293669164387	0	0	0.00651609228060732	0.00707395180192515	0.00877932987310884	0.00187100400320016	0.00510487193663016	0.305533779573459	0.00961465427145438	0.0634026958826289	0.0396928611231221	21.710236967503	2.96036985757134	0
ccl33.2	0.00260313625856432	0	0.00281522020652455	0	0	0.0240453977108781	0.00159231104840944	0.000257969510119254	0.000347439082115976	0.00423870160987123	0	0	0	0	0.0044991327704373	0.00718394933304214	0	0	0	0	0	0	0	0
sept15	1.91742824101176	0.261763541297784	0.62954490169663	0.575756751654879	1.8221094698882	1.95654883803563	0.404525683268559	0.975359743755645	0.594147386956169	1.33110590851894	1.30545849701786	1.0757104960938	1.01295913923461	1.05340193389079	4.32878267260305	2.63519268181261	3.21840248885915	1.27058099893952	2.51634706068732	0.65641365491489	0.587980140406196	0.145273745288412	0.162718174300209	0.0814156023976413
CR450808.1	0.14110768961825	0.00929854561448044	0.117724278699728	0.0770027400976118	0.0658368848533812	0.159650161111865	0.108901278132618	0.0733158443914433	0.0902792331943304	0.0689419716422246	0.0495759058387532	0.114997102038232	0.105291393853698	0.0701735210930589	0.0315028519805457	0.0623266609848721	0.0146603974971692	0.0291433970476695	0.0121322445182261	0	0.0930046978512192	0.0701869511153169	0.110444355755261	0.0528757277809324
ccl39.7	0.136618908434409	0.0248528448161303	0.062676690759815	0.150502214348611	0.151022712379297	0.123973874252726	0.0834335108909524	0.0515044114370874	0.0727169551611511	0.111420812733678	0.0617272648656428	0.0469825783002088	0.0562108949615748	0.065966650567928	0.0219119384984557	0.0741899214755008	0.00958288120360942	0.0403165022712363	0.0608527397933905	0.118002585800402	0.103252208267991	1.16974914465063	0.118232654798251	0.136449587678729
ccl39.6	0.1527389566623	0.0248528448161303	0.0817476249753438	0.234995801735403	0.142799829207017	0.198086492186402	0.129012440303769	0.0720578487895784	0.0849555836630491	0.113476631591023	0.0656044624752135	0.0920480321976503	0.0732984912726889	0.0870100184690836	0.0202934806773489	0.116460152960799	0.0120038692844797	0.0492643542695727	0.0986497120684859	0.0508848882059006	0.0953804614804075	1.08269758274224	0.155372119984034	0.251177093269739
si:dkeyp-55h4.2	0.058360789990073	0.0852622294003327	0.0712828013214884	0.031246584963438	0.0313800824099497	0.0418076516199144	0.0200881199508396	0.0992713928559048	0.0538774375004241	0.0685747221412856	0.0378296399582041	0.0797269131609458	0.0951241013869308	0.0854294945116641	0.171228756499851	0.0494639493689905	0.12596589036192	0.037507246477318	0.0579087328691306	0.0733234591075069	0.101025059743019	0.146084647800091	0.184376856252852	0.0719845077232232
si:dkeyp-55h4.3	0	0	0	0.00258509411428975	0	0	0.0026234792317313	0.00370631379861879	0	0	0	0	0.00151688878401425	0.00258643555157931	0.00334999423126071	0.0016852641179631	0	0	0	0	0	0	0	0
5S-rRNA.696	0	0	0	0	0	0	0	0	0	0	0	0	0	0	0	0	0	0	0	0	0	0	0	0
ccl39.5	0	0	0.00374868795921428	0.00363234126345179	0.00243609157365669	0.00688340205263049	0	0	0.00174652265107356	0.000794286790430846	0	0.00661793221384392	0.00112704482241857	0	0.00177476840159743	0	0	0	0	0	0.00603277849869481	0	0	0.0991662445684015
ccl39.4	0.0107576751945285	0	0.0101675566005085	0.0575676194507201	0.0186595808207159	0.0299005403715781	0.0114762377297486	0.00275197124828895	0.00979519767781424	0.00302010802453326	0	0.00661793221384392	0.00866741397558131	0.00493317396495049	0.00486547313773708	0.00198306934714184	0.0181842507747723	0.0043881301080577	0.00556182187486791	0	0.0687295302682206	0.0189440773508851	0.0160009335509987	0.0299001689128909
ccl39.3.1	0.00361182880784332	0	0.00573165034638372	0.0102502456301283	0.00111736163208097	0	0.00063566567545199	0.000308336294132598	0.00140083167231138	0	0	0.0116016817797908	0.0016783909718716	0.00123309031294094	0	0.00198306934714184	0.0136554474893706	0.0043881301080577	0	0	0.0300687131626418	0.00943231605804647	0.00368850569413067	0.0050144667365349
5S-rRNA.697	0	0	0	0	0	0	0	0	0	0	0	0	0	0	0	0	0	0	0	0	0	0	0	0
ccl39.2	0	0	0	0.00103852208209513	0	0	0.00150724850880369	0.000154689820226452	0.00269040606321704	0.000763480877285337	0.00326439262547591	0	0.00336497272260577	0	0.00058152903289512	0	0	0	0	0	0	0.0109351762750415	0.0517104572490612	0.0477335202471615
ccl39.1	0.0186360287478405	0	0.0245033812822818	0.0456745649246407	0.0143095713339167	0.0265226638310789	0.0124317494703367	0.00607897283205906	0.011037683274148	0.00460161661608907	0.00649429508648128	0	0.00789761669380333	0.00238966432993106	0.00741496117652847	0.00198306934714184	0.0200626373057877	0	0	0	0.0802504113206997	0.0772188178040551	0.0340410556059729	0.027153288331349
ccl35.1	0.0599377092661614	0.0832237742291114	0.20890081507411	0.175956594914004	0.134865042718754	0.0113551973873962	0.027880463413905	0.0224652226356447	0.0482874681093705	0.0207471683503835	0.0226339915451977	0.0329381343034648	0.0213569192686112	0.0374354704946773	0.0426502918921425	0.0304724794392217	0.0231906896140471	0.0236602207208532	0.0448388944785173	0	0.108329069209797	8.7282231129491	82.2070128323042	33.0498944412006
smpd3	0.0242568274983039	0.100341673523765	0	0.0334755300080039	0.242853642057395	0.0215363026427366	0.145287358289565	0.17904528324541	0.183407820299871	0.253644226610946	0.101600688161365	0.339507664875279	0.206898677966525	0.245586220996413	0.295742032572111	0.222027755168123	0.238576367404879	0.314056279591831	0.313409807147485	0.156485575331179	0.0134099610058054	0.203815373485122	0.0636376709532027	0.0357166823114434
si:dkeyp-50b9.1	0.00120826837380489	0	0.00190686854048282	0.127168307332435	0.00579615390411539	0.0151434845157871	0.0189691014313335	0.00035893709992305	0.00645651022972719	0.00883891851466866	0	0	0.0064989062302342	0.0059818921395984	0.000279069528610264	0.0016236644548027	0	0.00780150593590255	0.00640818607321737	0.045737703418436	0	0	0	0
si:ch211-147m6.1	0	0	0	0	0	0	0	0	0	0	0	0	0	0	0	0	0	0	0	0	0	0	0	0.00480704862388156
si:ch211-194m7.3	0	0	0	0	0	0	0	0	0	0	0	0	0	0	0	0	0	0	0	0	0	0	0	0
si:ch211-194m7.4	0	0	0	0	0	0	0	0	0	0	0	0	0	0	0	0	0	0	0	0	0	0	0	0
si:ch211-147m6.2	0	0	0	0	0	0	0	0	0	0	0	0	0	0	0	0	0	0	0	0	0	0	0	0
si:ch211-147m6.3	0	0	0	0	0	0	0	0	0	0	0	0	0	0	0	0	0	0	0	0	0	0	0	0
mascRNA-menRNA.6	0	0	0	0	0	0	0	0	0	0	0	0	0	0	0	0	0	0	0	0	0	0	0	0
si:ch211-194m7.8	0	0	0.0214155004271932	0	0	0	0	0	0.0012240033919582	0	0	0	0.000500579320447554	0.000781841084075828	0	0	0	0	0	0	0	0.0135912037729182	0	0
si:ch211-194m7.5	0	0	0	0	0	0	0	0	0	0	0	0	0	0	0	0	0	0	0	0	0	0	0	0
ndrg4	0.696048016546657	0.445383861230967	4.39627403791602	0.41354714516873	0.475607935675109	0.229291592835932	0.619747850112751	3.69258603308283	1.88214875672103	4.08944031933271	2.41648803310108	5.73395024077775	3.46819037423697	2.34364927057137	5.76847101880561	7.47006145159162	5.05443258356039	4.09700505264611	4.99288612458702	1.20513300595608	0.133121375379297	0.216992514146434	0.34245967239531	0.22503237578865
gins3	0.0262068717870688	0.019255382922412	0.00764338999633117	0.080222879284662	0.0273994347344476	0.0248975399058113	0.00713253941297412	0.00435486887881922	0.00331663084867845	0.0102553026904938	0	0.0141534289391498	0.00640659990594569	0.00193993718332486	0.00476247279753818	0.0064632773850422	0.00211532363711285	0.00385496837962187	0.00665478122739454	0	0.0321909970435537	0.0273967994177625	0	0.0162932201433533
znrf1	0.0409751446596211	0.112502909523146	0.0322709472257279	0.0952914854620051	0.245611832487428	0.0305939666173496	0.278764201689049	0.871591069864983	0.702626054060887	0.582384487866618	0.873019411334615	0.709350739726431	0.865944533154547	0.795737288145268	0.41375098035995	0.732232501999461	0.646293555581719	0.706719188185248	0.571574906366625	0.510355617278773	0.123979378204874	0.0803114708744136	0.0633999362072792	0.0420525359582881
ldhd	0.0418549482151499	0.00586102294371103	0.0610243632188905	0.0913603632611973	0.0762007423043403	0.0318039301124435	0.0576544132755713	0.0591511930191091	0.0447439308767979	0.0914029892566539	0.0567813673463399	0.0762830001611739	0.0607169116311699	0.0558328204925635	0.104902953799636	0.087409155183976	0.120986201511087	0.0330074304156199	0.0727329368926495	0.0621040864488883	0.0036970367141625	0.0177815506203328	0.0179139205357898	0.0181722942788713
snrkb	0.0589689472124322	0.00319782650128361	0.00866150612854903	0.00712727448987925	0.00845620552300151	0.0168181420662097	0.0116434165106481	0.00997670797241967	0.0124842764875932	0.00886591994871729	0.0324889382294793	0.0171759058790012	0.0106777781889577	0.00902659247810362	0.0145054034916845	0.000949499537783625	0.0228079341620302	0.00759052676309447	0.0146222128002	0	0.0066148197097814	0	0	0.00761469056562683
ano10b	0.117436087805329	0.00383241463967063	0.0148122069315955	0.0732054864179608	0.0935424514188273	0.303362692182937	0.00982351639606035	0.0182966341665354	0.0341233719459567	0.00283053540928961	0.00902930740917618	0.0430641981147603	0.0324228558593682	0.0203888036830065	0.0177684280882299	0.00717381601744278	0.0110114486885822	0.0847783480253503	0.0161831100967724	0	0.102777087391885	0.0331749415782389	0.0362502058364576	0.0445074955915842
fa2h	0	0	0	0.0136567086413265	0.123883021169123	0.773566658795273	0.00323455086344016	0.00194689152813695	0.00160989971432376	0.00473593136963499	0.0084931194175105	0	0.00372630518442494	0.00161324485032773	0.00177148483378689	0.00143756483417402	0	0	0	0	0.00714984015417854	0.184830080089099	0.130953712727317	0.0408353778545155
si:ch211-172l8.4	0	0	0.000945140277720019	0.00226897297154097	0	0.0893321880374792	0.0101629836345666	0	0	0	0.0176196150607135	0	0.00128770803486676	0	0	0	0	0	0	0	0	0	0	0
5S-rRNA.698	0	0	0	0	0	0	0	0	0	0	0	0	0	0	0	0	0	0	0	0	0	0	0	0
csnk2a2b	0.0653671032983836	0.0271838920687723	0.0406623875789331	0.0694193985124828	0.100264706333784	0.043197621888092	0.162140800108557	0.145467637251065	0.145989080184477	0.16498504052138	0.165871005062427	0.147035878169669	0.149336247280388	0.137181692140301	0.133680543445252	0.182960468781885	0.154471721539602	0.0917859713451694	0.209299111436677	0.32058413445354	0.0705200658763959	0.0399017734056839	0.0224899888868084	0.0075816021590414
ccdc113	0.0158479630161808	0	0.023792866875046	0.175325730340304	0.0031683389159465	0	0.0675952561945556	0.00164862749548274	0.014522118359066	0.00932514087188747	0	0	0.00768985019948245	0.00109627769168158	0.000708725057484689	0	0	0.0056528313619084	0	0.0396510705789056	0	0	0	0.0075711446588605
znf319	0.0681248891215451	0.0778556421755069	0.0734431338163589	0.0955669260656659	0.161142080218173	0.193019039227704	0.122534538093543	0.124384415943426	0.11388055473075	0.110656396532782	0.0804340024845491	0.126417043797124	0.143218253430139	0.112665317767344	0.113627235842477	0.122839953372915	0.144550051539743	0.14252631140329	0.0757764439084458	0.270232202377108	0.0409969677851805	0.0373543672442881	0.0932100570890098	0.0805826790572414
CR381560.1	0	0	0	0	0	0	0	0	0	0	0	0	0	0	0	0	0	0	0	0	0	0	0	0
usb1	0.107670431481888	0.0984464164761148	0.0453000751833926	0.13641174345583	0.134786563656609	0.152973374089595	0.262162509315977	0.193718025308906	0.16790301855803	0.18415909102695	0.135117770251268	0.151289663293311	0.175433233109429	0.172429188383786	0.146938457335225	0.144528577601606	0.168920274643162	0.142080893833925	0.162443800751273	0.380287634445099	0.063169300873488	0.129693042225856	0.200642983798814	0.0683084711409504
pla2g15	0.227537333837739	0.0989041143142424	0.380288223835514	0.180814525088509	0.283865835572386	0.404290888379806	0.181051812428231	0.346308528578062	0.301993193188839	0.308123073756756	0.29821086027214	0.301329986528194	0.39800320025716	0.36302611438502	0.163212236228008	0.343304603524685	0.224422135226463	0.156107374792432	0.404402392259	0.169464514933978	0.736944561907133	0.417409978183615	0.792376197028039	1.09218016563517
lcat	0.00949753996633514	0	0	0.000893987479891581	0.00478037065081878	0	0.0107565821054574	0.00582037151041623	0.00196597236450811	0.00205049438266086	0.070660248029499	0	0.00888622088123083	0.0112041826175361	0.0010213200561726	0.00569838285861461	0.00514133530760609	0.00113832077196361	0.00629161708085955	0	0	0	0	0.00692641172392154
ccdc135	0.00119706618231773	0	0.034576485893514	0.169680665246982	0.00833554225203012	0.0643345912932976	0.0165588024891574	0.0156830327837948	0.0168904407970323	0.0106726648736026	0.0148904168641768	0.00352155331490857	0.0104777896241585	0.00624821660982954	0	0.00494696745327663	0.00151013854161995	0.00291422418252369	0.0157338392687813	0	0.00805754375447697	0	0.00608939227865059	0.00631904344847894
ckap5	0.0541575979376402	0.00543056689602131	0.0292720209300054	0.0455967390258683	0.0465455178933373	0.102586729736266	0.0828633692281922	0.0689731804833639	0.0789846121498695	0.0566174224459459	0.0594143224888026	0.0451581481514395	0.0668774646216373	0.0783742117526436	0.0861836259018232	0.112757871633444	0.0814645072219563	0.119380554222714	0.042952214538885	0.0603587725440016	0.0229432235444266	0.0224691744100502	0	0.00848121030263503
zgc:92873	0.088391302971169	0.0781835869612434	0.145899340419736	0.18950901594846	0.299970965163851	0.0846650327506779	0.484286171306358	0.632971768392396	0.652233071813093	0.610326473267402	0.494697824807478	0.570218086343952	0.665836502330077	0.549611547084359	0.269640316225599	0.599212932857667	0.474047870020388	0.36889068348842	0.495140308540752	0.280248020236098	0.0940144180697992	0.0322393366152875	0.0772721721682873	0.0783210684729046
mapk8ip1	0.00194568352056646	0.0120679522253907	0	0.00662885637868932	0.0139581546139147	0	0.00794697593724236	0.0285337047583593	0.0309193699608828	0.0284910565359148	0.0590426299098265	0.0282231825947017	0.0281707164311602	0.0293545760179902	0.0374122080557183	0.0262858560582547	0.0339613257061421	0.0302094228071419	0.104539991719396	0	0	0.0191407707988401	0.00543988249853803	0.00630805380769898
cry2	0.219195163302984	0.101272362140902	0.166500339203461	0.27179778222315	0.233590834629814	0.271217318989935	0.525000002315666	0.615286368514799	0.59093536097114	0.602150201477078	1.14555841785745	0.283588299484389	0.522452361464996	0.731679761045937	0.711638887378244	0.481330278589227	0.724127747846569	0.173063286621584	0.258006540258171	0.504063027286353	0.30643284612934	0.158748590641523	0.135991479873233	0.120143399323167
chst1	0.0623756535784155	0.319271953622866	0.0146668410126917	0.108847086446173	1.00600435560565	0.0531476397194163	0.493322821249829	1.41219719235655	0.772684612653271	0.944102951213192	1.53033537041683	1.81358583606169	1.29849202568178	1.8264076288907	3.18489221650946	1.27435303565093	1.66984533830154	0.507039323774095	1.36316550938516	0.492819135794164	0.0623092900519054	0.0261756739474642	0.0758353769121697	0.0973351971342316
zgc:101566	0.1242379524614	0.18058140647814	0.132669197316351	0.26524756778527	0.239536148080273	0.197511975211227	0.635686773737708	0.402491493817761	0.490118583911626	0.381205070944609	0.468070806547488	0.387694999902056	0.49228398147962	0.333025699991278	0.318312606124696	0.441184836852052	0.382210056792622	0.232920911457467	0.234102864505405	1.51265333674438	0.169511627749407	0.0677244534721626	0.116669684922965	0.0546724275063727
zgc:86725	0	0	0.00221910561167427	0.00900973985576197	0.00444529794164924	0	0.00797140630502024	0.00709707416891307	0.00859707472099573	0.00945450629754518	0.0254973824419936	0.0131667476421647	0.00797757688083145	0.00635282832757349	0.00688943813823855	0	0.0158208447561005	0.0045936777213521	0.00232232204336472	0	0	0	0	0
guca1g	0	0	0	0	0	0	0	0.00020157422617116	0	0	0	0	0	0.00121489438601377	0	0	0	0	0	0	0	0	0	0
shank2	0	0	0	0.000409802004980897	0	0	0.00424582486918271	0.0134366389229668	0.0115506275019632	0.017873547799565	0.0169701454031146	0	0.0118753164186591	0.0194988301499001	0.00707050728773584	0.0383566013046333	0.0273556756868738	0.00554589289786056	0.00331040546508217	0	0	0	0	0.00489491354848436
polr2c	0.129348649954686	0.122502135666822	0.0602643000932146	0.304041546244984	0.323854052789168	0.199481487520221	0.290052170905709	0.29534715412407	0.277173066834996	0.338223414905052	0.293644689892221	0.285073591867795	0.321578471749915	0.290080202007367	0.396922074816013	0.379847233994742	0.322777478554238	0.290810655580812	0.295259913634067	0.337059092170049	0.14736083883259	0.136013430338177	0.267087480858006	0.0592459823489511
coq9	0.139141672572201	0.158059314769964	0.117159894141131	0.324241517560135	0.397304999749882	0.367848464993867	0.393626018204367	0.483115775131864	0.289766208046716	0.490180876699706	0.431742511677157	0.487057844821803	0.477762469322088	0.429872163219048	0.680782624792348	0.538907382942064	0.408586626312957	0.183659336875698	0.400921558818782	0.356164624196332	0.146058901405744	0.121924707878944	0.0906362806135328	0.178505153539206
ciapin1	0.229238453619674	0.334541628853907	0.118646445005896	0.260202414130049	0.252284581746876	0.218240336545419	0.356324296246032	0.479035195896107	0.397226995726245	0.448535367560729	0.402124745222196	0.448203232903981	0.455084650700554	0.465997033435852	0.439761288762336	0.45756891666767	0.408720357680628	0.226146649646245	0.470006082710716	0.285692066152557	0.189585348497682	0.181044179917705	0.0676766696859051	0.117304002444081
prmt7	0.0279651128244341	0.014750281905171	0	0.0475798808027268	0.0497699149510234	0.0374368632104033	0.0206382961300506	0.0477784992711104	0.0555486181292196	0.0275972921469192	0.040387949263274	0.0130400250121674	0.0512122177484322	0.0538885727344608	0.041317536006418	0.0411075206575901	0.0847639045922094	0.0456433024450867	0.0511564592369655	0.182093476822642	0.0136508521544457	0.0248187398449358	0.0306131326749061	0.0127671910744345
exoc3l1	0.442846852990669	0	0.0297798453167302	0.0811197405798772	0.163278984856951	0	0	0.00337416339446783	0.00213104761857974	0.00606612980689605	0	0	0.0227372693834994	0.000467637388357419	0.000546667172516024	0.00130521312564086	0.00406241989415771	0	0	0	0.00865997102857881	0.00537997412232447	0	0
exoc3l1.1	0	0	0	0	0	0	0	0	0	0	0	0	0	0	0	0	0	0	0	0	0	0	0	0
dbx1b	0.00266905547131349	0.00546483026510438	0.00206007169049483	0.556933551738256	0.00629856931938357	0	0.00278492334722968	0.0034370759985976	0.0043199554240983	0	0.00892341656203961	0	0.0328083482156933	0.00065772528603815	0	0.00458395102178052	0	0.0207274543165343	0	0	0.00503996693781689	0	0.0187406296851574	0.0114180407327185
nav2b	0.0758251617604405	0	0.0585344391839628	0.013199502549906	0.0356134795962783	0.00862158861878783	0	0.00733857369152408	0.0129230874502789	0.00246863630871077	0.0304917093894622	0	0.0288529422144195	0.00246708790213214	0.0173447134176005	0.00130521312564086	0.075059845244157	0.00131154851254004	0.00573393837851103	0	0	0.0114772343941104	0.0609882755802697	0.00387513989255012
mpped2	0.479912270703949	0.0738154944768489	0.0270333157578965	0.163381988393025	0.228698467969181	0.0803399135266386	0.437806160925478	0.292737051679261	0.215057102277364	0.118034183282211	0.33899416930424	0.310723726753578	0.303940417635794	0.203874217461756	0.856743203227174	0.0557985950571022	4.18695532353551	0.449939861356105	0.254125449854495	0.253473440084209	0.0202084902463875	0.174038614089953	0.0813375259651504	0.0614457047149246
dnajc24	0.0377012380828292	0.030521194290728	0.0278305211728711	0.139640013049399	0.0808404334732303	0.108368692901054	0.105760097301591	0.134120609398652	0.123986932855149	0.12193720553047	0.092691909915848	0.0981420301799888	0.116097275828991	0.158351610912484	0.0801664671326665	0.114595755881005	0.122573475101681	0.0949269176874561	0.0556671343626758	0.253123743297551	0.0827293041378835	0.0190457356440943	0.0510318374918261	0.0432957071119422
pax6a	0.00587272885133041	0	0.0238595151746517	0.198893202416399	0.0220078646044454	0	0.0120634035959691	0.595122046267791	0.0195429106639624	0.0184526829707346	0.106591657989563	0.338664137444177	0.102793268174008	0.00639286785815591	0.0129330593794422	0.0040360558851737	0.00714922169904648	0.133926750246677	0	0	0	0.0145973680945326	0	0.0148339207791798
5S-rRNA.699	0	0	0	0	0	0	0	0	0	0	0	0	0	0	0	0	0	0	0	0	0	0	0	0
wt1a	0	0	0	0	0	0	0	0	0	0	0	0	0	0	0	0	0	0	0	0	0	0	0	0
WT1-AS-7	0	0	0	0	0	0	0	0	0	0	0	0	0	0	0	0	0	0	0	0	0	0	0	0
ccdc73	0	0	0	0	0	0	0	0	0	0	0	0	0	0	0	0	0	0	0	0	0	0	0	0
tcp11l1	0.0747490849177524	0.0299192273867417	0.0467576548619473	0.102595175909134	0.225758538351225	0.185736605321945	0.259771125059638	0.376389893803283	0.344104597988748	0.336871500615146	0.367207263456265	0.284320078920043	0.45076637368818	0.363573353271342	0.270142179524038	0.391017918491939	0.414419359059191	0.208770611676124	0.338020133410575	0.596796786681635	0.0730756126038577	0.0118640345545899	0.198841569276591	0.0527869412202399
hipk3a	0.433768486219485	0.0567148052973895	0.122840097566973	0.109382999070997	0.186346065279371	0.145598986858673	0.416122332980553	0.172533292402361	0.294721273773408	0.175892037890413	0.143029955213457	0.188733651686674	0.191009725581303	0.220980718381958	0.17758021947713	0.165472255391942	0.162903699416115	0.116803894951661	0.114963179054542	2.25727170047998	0.350210604244616	0.24740794862007	0.498273016426258	0.469758254248661
kiaa1549la	0.0926704138694746	0.134087249748363	0.040231552508044	0.12501111857861	2.10441385853393	0.164714841578147	0.991359760464372	1.38104024856475	1.13157819581594	0.964440644095362	1.1606792260672	1.22446934494828	1.37023115442826	1.79680815659034	1.83030665740337	1.6868854691663	0.90544787595734	0.605633065038127	1.39685565358233	0.860277623157447	0.061500823677659	0.0995737156261972	0.053650648788604	0.0826689596634236
si:dkeyp-67e1.7	0	0	0	0	0	0	0	0	0	0	0	0	0	0	0	0	0	0	0	0	0	0	0	0.00729315872538924
si:dkeyp-67e1.8	0	0	0	0	0	0	0	0	0	0	0	0	0	0	0.00123946608758811	0	0	0	0	0	0	0	0	0
si:dkeyp-67e1.6	0.00197787313763465	0	0	0.00071835880873122	0	0	0	0	0	0	0	0	0.00140357546323262	0	0	0	0	0	0	0	0	0	0	0
si:dkeyp-67e1.6.1	0	0	0	0	0	0	0	0	0	0	0	0	0	0	0	0	0	0	0	0	0	0	0	0
si:dkeyp-67e1.5	0	0	0	0	0	0	0	0	0	0	0	0	0	0	0	0	0	0	0	0	0	0	0	0
si:dkeyp-67e1.3	0	0	0	0.000427423491195076	0	0	0	0	0	0	0	0	0	0	0	0	0	0	0	0	0	0	0	0
si:dkeyp-67e1.2	0	0	0	0	0	0	0	0	0	0	0	0	0	0	0	0	0	0	0	0	0	0	0	0
si:dkeyp-67e1.1	0	0	0	0	0	0	0	0	0	0	0	0	0	0	0	0	0	0	0	0	0	0	0	0
5S-rRNA.700	0	0	0	0	0	0	0	0.000501202158437119	0	0	0	0	0	0	0	0	0	0	0	0	0	0	0	0
spon1b	0.109470315761278	0.108765436007241	0.498579706129473	0.545015141034887	0.117931215460995	0.0407475255702048	1.78443050261647	0.464541100416096	0.548114825081007	0.175454006249013	0.453357675129987	1.19879675621276	0.564361538664055	0.460186376568957	1.15152281627484	0.38966151105721	0.18416413907537	0.220232384889319	0.213031771864893	1.4680284851559	0.0152585796874953	0.0235692615981497	0.0382182403640924	0.0612301785766347
BX294190.2	0	0	0	0.00650920545814885	0	0	0	0.00319328468919789	0.00188733905691443	0.00624905972710268	0.00989278589956639	0	0.00312767446635745	0.0004765812728342	0.0129766609277835	0.00382114007535288	0.00923165947566137	0	0.00240991613009884	0	0	0	0	0
syt9b	0.033587280856366	0.0403150493445556	0.013028909392691	0.0608178173346717	9.15618614809541	0.0436075157868697	0.0338151507838919	0.243496324973656	0.142260065847743	0.134797210171082	0.0974574058989921	0.0848920043759185	0.337688940861244	0.40014887830831	0.0237019450099202	0.0334476039662287	0.043035225178618	0.0725991420397571	0.208158292685785	0	0.013473658493724	0.0206627588001391	0.0173971786395295	0.0403714164184971
OLFML1	0	0	0.101768411861036	0.0107935372421316	0	0	0	0	0.00136243857505852	0.000446710657243156	0	0	0	0.00133195410410854	0	0	0	0	0	0	0	0	0	0
ppfibp2b	0.00394150235770177	0	0	0.0178441560078438	0.00746110965188761	0.186043584489844	0.00288860994216688	0.00360875365314081	0.00278453387195612	0.000612735524046652	0	0.0365397602224336	0.0059815361789614	0.00966678236983433	0	0.00609763828790319	0	0	0	0	0	0	0.0185210908922536	0.00323465898284208
cyb5r2	0	0	0	0.0791319757886313	0	0	0.00603078212397067	0.0168522372675065	0.0143905377688156	0.0104089607421646	0	0.0231919647982053	0.0238264100966397	0.0363092285972042	0.00166038824716195	0.0164990062863843	0.0264027490383859	0.00988200077002721	0	0	0	0.0109731124602116	0	0.0050930515192968
CR759887.1	0.00107060993718732	0	0	0	0	0	0.00130750744625491	0	0	0	0	0	0	0	0	0	0	0	0	0	0.00522150948617736	0	0	0
ovch2	0	0	0	0	0	0	0	0	0	0	0	0	0	0	0	0	0	0	0	0	0	0	0	0
far1	0.0125514286960503	0	0.0097833838322591	0.00469169981995748	0.0557594251896242	0.0376241413559438	0.00445267316559118	0.0130429598187262	0.0140624483166924	0.00542559876870426	0.0115980913575108	0.00986995810714386	0.0128899973318931	0.0214433007268071	0.0162799087661306	0.0111644514968414	0.00990782980616433	0.0146823555015309	0.00844118791182181	0	0	0.0341966106936356	0	0
dkk3b	0.210025335092202	0.0109812155327097	0.131876351975004	0.0325618284348715	0.020355194320547	0.046875993805998	0.0100802766825529	0.0255159749742765	0.0154076781170927	0.0273111532947627	0.0251864082655679	0.0421791361877742	0.0426483845429149	0.0252193292089071	0.00539763188774798	0.0159115445996063	0.0200575892657545	0.0180490839206884	0.0261030043705185	0.041873592000469	0.0253072401865543	0.00430435213043909	0.00810028148478159	0.0841628203631813
si:dkey-80c24.5	0	0	0	0	0	0	0.00134692978131787	0	0	0	0	0	0.000980842152926713	0	0.0015594259815339	0	0	0	0.00607502042725619	0	0	0	0	0
si:dkey-80c24.4	0	0	0	0	0	0	0	0	0	0	0	0	0	0	0	0	0	0	0	0	0	0	0	0
si:dkey-80c24.3	0	0	0	0	0	0	0	0	0.000580041827976299	0	0	0	0.00125579486540642	0.000350258525817906	0	0	0	0	0	0	0	0	0	0
si:dkey-80c24.2	0	0	0	0	0	0	0	0	0	0	0	0	0	0	0	0	0	0	0	0	0	0	0	0
si:dkey-80c24.1	0	0	0	0	0	0	0.00119393775715927	0	0	0	0	0	0.00169483252342936	0.00113118512229129	0	0	0	0	0	0	0	0	0	0
mical2b	0.0184328778192089	0	0.0210935289441867	0.00383513506761413	0	0.0151563835656302	0.0343481323947686	0.0163269462688998	0.0171641251108957	0.00509171149104352	0	0.0209827920122707	0.00952328725502897	0.0766579446508898	0.00133354812348442	0.00206368192222891	0.0191708086481321	0.00455809289393318	0.01517095452394	0	0.0232892337506998	0.0030085638770761	0.0342101335674292	0.0177522750111649
parvaa	0.130474676017862	0	0.0399206192430073	0.0935602343992405	0.0028426555435069	0.0201114791582824	0.00494187425278826	0.0011614797572292	0.00251255260289095	0	0	0	0.00167358582834298	0.000328676739885655	0	0	0	0	0	0	0.0432125136653152	0	0	0.00281755381105146
tead1a	0.0171913221116704	0	0	0.0160399162864274	0	0	0.0252335867775194	0.00298194202322503	0.00878335634817489	0.00435578357680442	0	0.00210499416179869	0.000983391733106107	0.00467713636540023	0	0	0.00411948822773849	0.0100042554981304	0	0	0.0145097236913317	0	0	0
rassf10a	0.00818815848533222	0	0.00377888961107668	0.0668405262642421	0.00663500442554795	0	0.0061406890511152	0.0101392532769447	0.0185202286305687	0.0312622909216161	0	0	0.00323086071553344	0.0399681248196336	0	0.000955627537668926	0.00789237122754575	0.00266906882861242	0.0197285649633335	0	0.0161236230425922	0	0	0
si:ch211-266k8.4	0.000916233028844665	0	0	0.0246361682911114	0.00514908665500914	0.00783858780002195	0	0.000493513261688368	0	0.00429148981374316	0	0	0	0.0016058597601338	0	0	0	0	0.00975934432821065	0	0.00726178442376288	0	0.0119774823332136	0
si:ch211-266k8.7	0	0	0	0	0	0	0	0.000478558314364478	0.000306210437611461	0	0	0	0	0	0	0	0	0	0	0	0	0	0	0
si:ch211-266k8.6	0	0	0	0	0	0	0.000782595697758411	0	0.000705153373679389	0	0	0	0	0	0	0	0	0	0	0	0	0	0	0
smc1b	0.00220403987210061	0	0	0.00025487387668162	0.00265631765309023	0	0.00492942080556189	0	0	0	0	0	0	0.00172008029939195	0	0	0	0.00291422418252369	0.00446170230897556	0	0	0	0	0
cpa4	0.00560939254744498	0	0	0	0	0	0	0.000196913022120047	0	0.000986841163868627	0	0	0	0.00175894241810805	0	0.00780117144391184	0	0	0	0	0.0123458591757557	0	0	0
cpa2	0.187226390851067	0	0.0548223826002563	0.0118692839542006	0.106576682136714	0	0.00417004903668329	0.0070716156987653	0.0123831740154231	0.00637086256885087	0.00658847464952609	0.0051092850526333	0.00588634792275241	0.0108721807980524	0.00626844992697954	0.0138011034068605	0.0191741218624883	0.00222498862474566	0.00674826670769613	0.0706114955514758	0.115117882104856	0	0	0
atp6v1e1a	0.462536938465802	0.392606421133445	0.793582512778759	0.997057935722201	0.16735439929006	0.648100774694333	0.349435323814624	0.0302752401103558	0.0476304786535882	0.0523810720061597	0.0361348933450832	0.00623602351230305	0.0248411842967258	0.0257308661826181	0.0221417911105331	0.0141856993713895	0.0307150152957419	0.0873863170608887	0.0241222233818926	0.302263428672347	0.630517417922189	0.328154999675554	0.514796172920731	0.830824835168047
slc25a18	0.0625972870985186	0.0829800486619179	0.0132364388859916	0.384259401870864	0.571014264150221	0.0763806795047733	0.316260778821016	0.0153146819827668	0.00761007793617218	0.0158808549630173	0.00533740559388892	0.0174897029373956	0.0221433545581897	0.0173198991195354	0.00330152185140153	0.0437960189578343	0.0170038318504935	0.00446686812241899	0.00977990997643526	0	0.0152983946360657	0.0221066594298191	0	0.0261468336868377
cecr2	0.0289880403854691	0	0.00897501739160707	0.0721010231423037	0.00927697685886156	0.0136119954221172	0.054990436553763	0.0131304182665385	0.00417417363209348	0.0107134918929332	0.00457300691209995	0.0237510676765525	0.00168756094561211	0.0168583575656415	0.0159166886761057	0.00601453429713853	0	0	0.0244415639207535	0.0985858416006811	0.021285480895959	0.0807246651263245	0.0729072273555236	0.0424174038248139
cecr1a	0.0595086647630968	0.0398738809562985	0.0238382006673221	0.0872641212332294	0.267932634168696	0.173824516096939	0.150666766680514	0.112098379843814	0.129112426628453	0.0742586368428659	0.0848630381199566	0.107263613264361	0.0824475410340797	0.0979052217859359	0.104016111376638	0.0570724468118115	0.0740934348940176	0.0799831818288006	0.0990565040429048	0.315713064301228	0.062302104067073	0.0546596827097907	0.308332786669247	0.159550494358689
galnt8a.2	0	0	0	0.000421106887876922	0	0	0	0.00261228072352339	0	0	0	0	0	0	0	0	0.00164062502563477	0	0	0	0	0	0	0.0492765963349577
galnt8a.1	0	0	0	0.000792229449328708	0	0	0.00182132973827127	0	0.00122484175044584	0.00134651681011784	0	0	0	0	0	0	0	0	0	0	0	0	0	0
ribc2	0	0.021361129769573	0.00428902460255289	0.313679929689084	0.00192423516462794	0.00569577282524002	0.144177382826156	0.0358214212413059	0.0464595586365332	0.0201163029937546	0.0128286380289485	0.0151488078215587	0.0395426549407956	0.083260787908282	0.00600865062694849	0.0212634476838812	0.0244771667601075	0.0223675074801813	0.0122823566403333	0.139815468081664	0.0089428320518255	0	0	0.00656296309908368
5S-rRNA.701	0	0	0	0	0	0	0	0	0	0	0	0	0	0	0	0	0	0	0	0	0	0	0	0
ndufa9a	0.244478613748352	0.146212346989417	0.12461639747178	0.650602456765346	0.721133914784801	0.46132308114117	0.822976509003578	0.91446958807564	0.579775534067722	1.04880781761131	0.940451146043304	1.13953825296118	0.876439414041524	0.842216494822978	1.5195999637728	1.25052725199372	0.905914939867632	0.509762132392431	0.841489221662746	0.97245538584886	0.317684891425589	0.121703660956182	0.279837700077949	0.173606604042971
dyrk4	0.0010609331012719	0	0.0188340580870244	0.0346270905553208	0.00486595273408152	0.00569577282524002	0.0330268564921254	0.0173657916153669	0.0581842213548771	0.0424999204221698	0.022461656169888	0.0178379615129028	0.0273463076618836	0.134448491966589	0.0220873442519145	0.121087869346366	0.0380672900823483	0.00392986758311179	0.0863690772358865	0.115067630709992	0	0	0	0.00426721286991402
zgc:154077	0.0251608958726944	0	0	0.0116560237687992	0.0218738600426626	0.0168905261677235	0.0243353609511224	0.0203838464351877	0.0195490366041256	0.0173254004070289	0.00948209873079172	0.00885215148119253	0.0265679363205093	0.0191382862597635	0.022469531835496	0.0384261395746759	0.0260274154149001	0.00932606172497804	0.00543139389120266	0.045737703418436	0.00534434696355583	0.00913912746510417	0.00810028148478159	0.00717296823881393
zgc:77158	0.0428837571960807	0	0.0356504619459765	0.0330738642648038	0.0222632141197148	0	0.00457316807345606	0.0051325225222128	0.00588654360075014	0.00940010311564551	0.017023102762127	0	0.0120698853068625	0.0185157891108723	0.00285050444266418	0.00810702998207611	0.00652623042615883	0.00798087781675106	0.0759856217182842	0	0.0789921832313822	0	0.0103396577573282	0.0482674567312056
si:dkey-62o19.6	0	0	0	0.000585511631774077	0	0	0.00140457131781095	0.00460133746215247	0.00302767990216403	0	0	0	0.00419538851321374	0.00560273897728448	0.00232965341280247	0	0.00335493914140398	0	0.00975934432821065	0	0	0	0	0
fgf6a	0.00337155015623572	0	0.00544559086515188	0.00416083272389893	0	0.0135838333030896	0.00234372430110149	0.0664807283395461	0.0476238669662376	0.0556931531615786	0	0.111600778751337	0.0665769076670711	0.0682391835014061	0.108092551814082	0.0140100909848027	0.137603368415926	0.0234130857091527	0.032577401235087	0	0.00317097919837646	0.0028916108585771	0	0
tigara	0.0296371623898553	0.0064293674153461	0.00721814166625819	0.0162197744654284	0.0370597858560459	0.0523264050535431	0.0424428168307765	0.0196717233891438	0.0305919069321584	0.0384354099823626	0.0310085801083942	0.0309356007428734	0.031169196681765	0.0388453356143057	0.0580657005226267	0.0278879739496736	0.0546283633923695	0.0227332068145767	0.00474118011990282	0.163921132788383	0.0179786618764343	0.0028916108585771	0.0255701606561061	0.0171455557854806
ccnd2a	0.328223093215252	0.0369281292031704	0.215801267866792	0.693997683072374	1.22465225746153	0.103439341233145	0.0411907334121067	0.136953971634763	0.0659814062932645	0.0851868774373696	0.337569545979577	0.10901877856356	0.21544246737249	0.115206622890585	0.251185112283459	0.203274603496668	0.120870742857653	0.0720434921941983	0.162631869249247	0.10360681732858	0.435923914385775	0.969132007999067	0.1622113096501	0.134781078857954
kdm7ab	0.269117522742826	0.177174651165464	0.277271460134512	0.117976778124037	0.121817401092853	0.0723994900200171	0.263002487166813	0.307691633167917	0.324084826859358	0.256712076391099	0.335041226829662	0.282151223909067	0.323671480132951	0.241146565067465	0.274624136377473	0.290414984347531	0.245031400058323	0.372669978173386	0.222541233067026	0.462607376344414	0.122785328704109	0.3415174016686	0.101365941762068	0.15491768691161
cyp2x8	0	0	0	0.000681542432689283	0.0140334597671404	0	0.00210694639012029	0	0	0	0	0	0	0	0	0	0.00145438214065272	0	0	0	0	0	0	0
cnot1	0.150204740689952	0.128460508979457	0.1220050115123	0.219895368812332	0.227187499832978	0.253561075880412	0.204831517054773	0.24775404015198	0.19670289347646	0.268293779059635	0.244996786363493	0.226157074346207	0.245333812868614	0.264111373787452	0.215558200841955	0.302094283222822	0.210394779872041	0.286100702472041	0.174141737282004	0.180061395418816	0.14209858925206	0.128490855496701	0.223130008778502	0.218616967784088
setd6	0.00735147217859203	0.00520068940338731	0.0094319026609847	0.0232199854005332	0.0203985198560857	0.0157750282662265	0.00890833157518713	0.00816737981496153	0.00895429194267428	0.00359347871804378	0.00877036002155582	0.00280470764568914	0.00720488087237248	0.0109922987157693	0.00913043310718728	0.00492790921742592	0.00361867293131325	0.00651535937855994	0.0120577980037303	0	0	0.0144110907754608	0.0234700463533415	0.00489932139499358
cyp2x6	0.00144813322593977	0	0	0.000364695811599894	0	0	0	0	0	0	0	0	0	0	0	0	0	0	0	0	0	0	0	0
cyp2x7	0.0330828527050332	0	0.00240625240625241	0.01040457651111	0.00529012383920789	0	0	0	0	0	0	0	0	0	0	0	0	0	0	0	0	0.00756999405755467	0	0.00449644331333915
cyp2x9	0	0	0	0	0	0	0	0.000401378623184625	0	0	0	0	0.000754590140277757	0.000491487026929606	0	0.00087313520149341	0	0	0	0	0	0	0	0
e2f4	0.0764689106906516	0.109037477859014	0.0424443517528239	0.259405645406529	0.0789528298391006	0.0800947085454212	0.14870291221288	0.116704160570946	0.0973111340173144	0.129845591607051	0.168858741970994	0.136650669444445	0.111837103608864	0.108182237891596	0.134097079021027	0.142807361330066	0.128283855999488	0.180315892510547	0.108451925600084	0.16620287497508	0.043160898863902	0.151290908474887	0.111342280872622	0.0510509013726205
elmo3	0	0	0	0.00435448708994446	0.00231952151054663	0	0	0	0.00212773139473613	0	0	0	0	0.000852118934329835	0	0	0	0	0	0	0	0	0.0338190702852825	0
lrrc29	0.0551285958223179	0.0110190166188809	0.0233059724136132	0.0717323928458661	0.0365777559631788	0.0353562492550015	0.142914818966681	0.139478663273875	0.128394094034321	0.168034239710299	0.243939750332642	0.107078930813657	0.136544199673415	0.127709403653966	0.199564438232626	0.217198195429203	0.177707532621883	0.0936135190853043	0.123441824381265	0.0750311379222377	0.132704632016095	0.070357901381581	0.111879807740788	0.0642278854335711
trim35-40	0.0164730854024116	0.012702392403849	0.00138870372839177	0.0209787051525668	0.0156197672723808	0.00275570610284185	0.0278984523124482	0.0255315822031393	0.0291569330282283	0.0240390415736556	0.0525535112641615	0.0306424099506364	0.0303477829192263	0.0293277659027282	0.0648688237256855	0.0222538005296608	0.0175708330269371	0.0328927968384819	0.029225367169836	0.0333633603576552	0.00808905679429817	0.032523243338693	0.0303642584324894	0.00879659888300787
CNGB1	0	0	0	0.000249991806518541	0	0	0.00766267828508187	0.00584373705119456	0.00470993406289287	0.00610988321967415	0.011211717590288	0	0.00364300880213305	0.00725028569851333	0.00186463009281756	0.00182238988209137	0.0144446614592674	0	0.00291202707952222	0	0	0	0	0
mmp15a	0.00339204224325376	0	0.0113319783286214	0.00552854843989117	0.0104950535684559	0.00597300916617987	0.00831577667849514	0.00274789256825898	0.00414518019509931	0.00364848202153049	0	0.00607086398107833	0.00769040719752946	0.00906390607875032	0.000580471386881974	0.0036138918000795	0	0.00911870920539763	0	0	0	0.00513320671423438	0	0
zgc:66449	0	0	0	0	0	0	0	0.000576365853066707	0.00190925160288665	0	0	0	0.000234940910246605	0.000389872029184884	0	0	0.00381941937950477	0.00366298353672049	0	0	0	0	0	0
vac14	0.0610831450733858	0.0389897567257082	0.0876874547447254	0.0488680240075647	0.0807728868045494	0.0945633222320062	0.0847016730955811	0.225223290796937	0.187101380436995	0.178542614581526	0.133313764467396	0.252679861846243	0.253464057219999	0.216421934347635	0.176411015585586	0.228070661822954	0.231863226025659	0.0857600663598481	0.21147894104123	0.148913130300383	0.100201106807292	0.0513544133129545	0.0411828587459116	0.119632086159174
galnt18a	0.00234046012106624	0.0034053450295584	0.00267428302472107	0.0159558813505889	0.00451921025896882	0	0.0210314628693451	0.0520812207583131	0.0225611281263715	0.127751507403925	0.0307671131263871	0.0621025577651399	0.0611833094776761	0.0944917530477943	0.00329400222536861	0.0181192139254876	0.00297544395855445	0.0339428906147892	0.0138817623086069	0	0.00530153262006513	0.00721810589683161	0	0
PYURF	0.212469025211352	0.191651158676606	0.094843995386098	0.330802874532227	0.27687025942558	0.453501530976511	0.313233268052573	0.365756912202016	0.324289976550699	0.394202780689426	0.379866252079873	0.308294757488483	0.403552027900314	0.37871303727977	0.497589477772514	0.41959685275146	0.400609304929547	0.371765175113863	0.356443659650809	0.561935814108103	0.360170952770304	0.285483248578355	0.329387473725079	0.139037931249847
si:ch211-176l24.4	0.0318257517004727	0.0390217663157589	0.0157962301816746	0.062067760562665	0.0381074071949851	0.0118703097438625	0.147382691071902	0.0105902060753321	0.0492411294789147	0.00779876812822537	0.0130958578197885	0	0.0150767774887068	0.00753123399660445	0.00388146106060269	0.00436960186491665	0.0100403577023125	0.0346180850207818	0.0476839846048981	0.0571467757789106	0.01770360590327	0	0	0
pth1a	0	0	0.0223526957351057	0.0109717196175113	0.00677077408906005	0	0.209457751325538	0.0309837703432905	0.117533004989882	0.000599097531460558	0.172995557383482	0.128163724108682	0.024804973203087	0.0307491754924716	0.00709286212985242	0.0345803226514387	0	0.0267121597080785	0	0	0	0	0	0.00641213483693621
btbd10a	0.0694584776331781	0.101524720406373	0.10805724366772	0.223208559163959	0.152255993935977	0.139887964110775	0.378486695233503	0.292065388615343	0.389075199927442	0.333760533800293	0.390561930978549	0.356129378759524	0.277721109419062	0.267620278559706	0.305967864323632	0.409146322216077	0.250820721414167	0.327746792891365	0.326972840946783	0.652377768239478	0.0402607433058363	0.0306125095639999	0.0858953628751741	0.0452964672857287
arntl1a	0.00116446210700568	0.0343722909636387	0	0.0633794636661809	0.0879322455257416	0.0349303656634018	0.100770404243912	0.0835290821940794	0.12391523938412	0.0901227708978705	0.060669486295344	0.0529605558194188	0.0749891212561701	0.0711786167114949	0.134414803875757	0.122981898920009	0.146270533480668	0.226400943563821	0.262374896227841	0.194503269362629	0.0133613806474124	0.0195431053132765	0	0.0588169733339541
borcs5	0.0389293952652631	0.064646533473548	0.00269943419859198	0.0626848441032697	0.0662051686332698	0.0864078172959921	0.0924382874582491	0.105373808553234	0.0739474104627452	0.139617774603333	0.0998612872719604	0.138516036380608	0.106243921853498	0.108882958886619	0.17141091213101	0.149390754469074	0.121089935936771	0.111006877260329	0.188678969212141	0.386145755283404	0.00660907518550022	0.0687986570599238	0.0697379290317891	0.0140700099011357
zgc:103499	0.0271377703248372	0.0262546722991277	0.0490704599821573	0.056119264275756	0.0698707181825107	0.0469979175087034	0.0457322325685721	0.102355952185887	0.0698409439964234	0.0676003245525209	0.106685912934245	0.118871387595463	0.0922546367252234	0.0948545423038975	0.123671848406389	0.107362154712242	0.121091081713823	0.0860284834953926	0.0645334762668363	0.097248695987561	0.071806316965788	0.0237755295065274	0.0315390536174316	0.0268984112080341
cep290	0.0527913051587317	0.0379691620591959	0.0466235399330974	0.0949217820415308	0.0368445917292007	0.0580687317956337	0.152422788499832	0.100691296275275	0.098231951758927	0.0854543293207047	0.0778509373302298	0.0388360686466051	0.0919704432450998	0.107582747291849	0.0589635218039894	0.0990550459492888	0.0579527998443045	0.101140677875012	0.108390143081789	0.201276235414726	0.045789856812814	0.0236403593694709	0.0204412479411596	0.0425923735007945
tmtc3	0.053298404836774	0.0131212164984632	0.0786670832497813	0.0910498980224415	0.150809970782555	0.0726903616212503	0.0768559345085153	0.0747195795537471	0.0551192451161041	0.0675304572836519	0.0666941248901952	0.105113001887519	0.0871872847513006	0.108198248202443	0.0434508480654523	0.0783409986317342	0.107495722519756	0.0463750818664063	0.0935142767733855	0	0.0110272621710412	0.0182579901810929	0.0212518225488185	0.0263486367391486
kitlga	0.46056454065603	0.00293604616169217	0.103127427070491	0.00453445905644676	0.0031683389159465	0	0.225072002785203	0.0291780602621079	0.0337763875494613	0.164892506781173	0.0191090811808419	0	0.0224539733540253	0.0473108320831907	0.00540672675758935	0.0142113624652921	0.0158315508988358	0.00542084749529741	0.00353989318018339	0.0637161826360659	0.0382346843859709	0.0103347423032007	0	0.00145512072991184
si:dkey-106n21.1	0.006800157723004	0	0.0696440973664191	0.0154929692448614	0	0	0.00280741620589265	0.00343314450069861	0.00145611307011773	0.00345490355157598	0	0.0116732970994191	0.00154571560309948	0.00220622815852745	0.00275535986377501	0.00248096858304555	0.0111205165959906	0.00299930116282906	0	0	0	0	0	0
dusp6	0.258460562897211	0.0225210394819897	0.286344699821855	0.169871038752615	0.277129627352333	0.0557049401307501	0.555769711387195	0.161249025259348	0.235732923703445	0.264422555357144	0.32526009485621	0.279178680252263	0.211206880290505	0.184524859474768	0.0651946050463457	0.428256240482844	0.0751158714814489	0.212069795597301	0.172805046510661	0.0970250359874679	0.348466465109007	0.0962218791427604	0.376366176150754	0.301314026368732
poc1b	0.0219652307349992	0	0.00232031482031482	0.0457876626349346	0.00809699514755204	0.0191707835377432	0.0171283706369943	0.00770058782878367	0.00568772637157373	0.0122310241061679	0	0	0.0052094979453147	0.00736788051076204	0.0115142405483187	0.00178516088583968	0	0.00393097403368931	0.00548678993756247	0	0.0318552312553558	0.0370611295568483	0.0133779264214047	0.0254599273668384
cep41	0.00250558234618505	0.0153672604803385	0.00138870372839177	0.0103247979541527	0.00619978255849434	0	0.0192569991431213	0.0175297135977698	0.0150705156067215	0.010584154555076	0.00669559960819529	0.0132838217509593	0.0161889305336739	0.0198102397968506	0.00823529170498873	0.0106992675218151	0.0151622507649673	0.00812608574802984	0.00607502042725619	0	0	0	0	0.00983376168859094
cpa1	0	0	0	0	0	0	0	0	0	0	0	0	0	0	0	0	0	0	0	0	0	0	0	0
cpa5	0.00571813810561515	0	0.687736254285197	0	0	0	0	0.000478503344579155	0.00401132940524253	0.00190456782023165	0	0	0.00092660584364564	0.0140202978284138	0	0.00141354823789904	0	0.00502132809106681	0	0	0	0.468461181382527	0	0.0103239021046307
tes	0.345691653583378	0.00154415066463333	0.776456975907133	0.140321646772602	0.00901925625939754	0	0.00321897552179018	0.00369351691635128	0.0167058134007024	0.00263415807534368	0.00637931672414431	0.00282830305493498	0.00780843342190384	0.00362380179902077	0.00943552250089164	0.00470425867322836	0.0101058286435537	0.0628546251143011	0.00273805543850369	0	0.237070260159333	0.24827475248387	0.148080066219966	0.0202361877617241
cav2	2.88100952050682	0	0.245864974102716	0.0794403940882515	0.0086703210580364	0	0.00344079632752238	0.0150936303952519	0.0175684742343302	0.0127843675842299	0.00576673333010396	0	0.0325608869887489	0.010375454134549	0.00686291605192744	0.00323857889944679	0.0130446821162217	0.0357416865188561	0.0301503033151317	0	0.00378624381895697	0.0106904993532248	0.0332970504061245	0.0232137566769031
cav1	2.51272484806698	0	0.484660323228604	0.124251295683763	0.001278835502622	0.16786625168458	0.000898957048012038	0.0111048973906883	0.00968019606450444	0.0233038365029754	0	0.0135661058306226	0.0294707693720452	0.00553043687255949	0.0068263172312861	0.00759168311176541	0.00342459185714247	0.00326893530777026	0.0844712731859648	0	0.0134577366509346	0.0135912037729182	0.045739168548794	0
met	0	0	0.112968434913661	0.0117066488628488	0	0	0.0115604173525188	0.00138813858589546	0.00143688923003537	0.00896628741491898	0.0111179499341928	0	0.0042304742652878	0	0.0134997960389469	0	0.0596436780729923	0	0.0117250646755774	0	0	0	0	0
fam185a	0.0159581666828802	0	0.0255818768305411	0.0281671622711516	0.0365689095964293	0.0811719537817518	0.0324107048867064	0.0167597191516246	0.0197669242194896	0.0257491920344162	0.0285278816835243	0.0547635833823584	0.0300104122158813	0.0253400584910393	0.0412563097581952	0.0291800930786689	0.0262392195364667	0.00527783139119159	0.0226610925263996	0.0207513654398459	0.0162693503968072	0.0136095201893112	0.806894150337765	0.00820955450910535
si:dkeyp-93a5.2	0	0	0	0	0	0	0	0	0	0	0	0	0.000245266888636471	0.000820455060476563	0	0	0	0	0	0	0	0	0	0
si:dkeyp-93a5.3	0	0	0	0	0	0	0	0.000287896367441673	0.000200321379595713	0	0	0	0	0	0	0.001344385978592	0	0	0	0	0	0	0	0
CR792430.1	0	0	0	0	0	0	0	0	0	0	0	0	0	0	0	0	0	0	0	0	0	0	0	0
armc10	0.0995326824800256	0.0578299219769765	0.0290332599594353	0.124860236759422	0.160040366453858	0.238668471460412	0.0800044376729725	0.0854598065192218	0.0654704335405967	0.084065749082458	0.14867976046113	0.0765719089361269	0.0961766393701074	0.100785179118888	0.142454477215716	0.118976511459528	0.0869764575924519	0.134018917415023	0.0736083760249209	0.179638896092498	0.0536669787687534	0.041518360911072	0.0863597497504839	0.0449945128587046
si:ch211-68a17.2	0	0	0	0	0	0	0.00114221176057779	0	0	0	0	0	0	0	0	0	0	0	0	0	0	0	0	0
cax2	0.00274597104263697	0.00231120890092772	0	0.00204542761753732	0.0111372918752172	0	0.00338073359555397	0.00578356038178685	0.00758515519635848	0.00195257891386791	0.0229804315971568	0.00412898281682511	0.00936014385914922	0.00776458492817666	0.0115261871204874	0.00446722899055556	0.00331560149652989	0	0	0	0.00848422527993701	0	0	0
parietopsin	0	0	0	0.00813831548126412	0	0	0.00119660279679578	0.00137255766427837	0.00218338094138878	0.00269495572871965	0.0035908318880235	0.00244048927905262	0.00273868494299953	0.00198840296918342	0	0.0116733854356474	0	0	0	0	0	0.00382697481467875	0	0
parietopsin.1	0	0	0	0	0	0	0	0	0.000347439082115976	0	0	0.00389410374281781	0.000506126714491592	0	0	0	0	0	0	0	0	0	0	0
si:ch211-68a17.5	0.00577956841650807	0	0	0	0	0	0	0	0	0.000768149805189528	0.00260321893227414	0	0	0.000703625437100917	0.00166955109444083	0	0	0	0	0	0	0	0	0
nt5dc3	0.00156200772350339	0	0.00720253529242293	0.00470951683835929	0.00598264949622326	0	0.0060454184983573	0.0088641610899917	0.00752552403395418	0.00529439553948872	0.00258967058095375	0.00593278158464596	0.00635319694544516	0.0127885875614218	0.0055683310643801	0.0103850229789538	0.0079799522698238	0.010898188442434	0.00232232204336472	0	0.00619735348216897	0	0.00401925221812482	0
si:ch211-68a17.7	0.211836310098689	0.545267907430493	0.127325904998574	0.380788979823312	0.471158147128117	0.448455928775511	0.981151004766222	1.11767300152196	0.902208272439882	1.18109610565002	0.944043899952739	1.1090385233523	1.15088269180798	1.10360745607176	0.815127094873986	1.26422756975195	0.80589206035447	0.574766798051695	0.620963335408244	1.50532796886044	0.205554347453848	0.188371825700255	0.203908955041645	0.167884934555942
tdg.2	0.0154512489727328	0.0158149660189721	0.00451968155736242	0.0471516712356499	0.0681307243597814	0.024519115080205	0.0422275150121957	0.0876387579119887	0.0598916806368357	0.0587307244615663	0.0974127099537962	0.185178739634027	0.0840776121604645	0.0764479883850091	0.128495694619861	0.0492796306494271	0.0923647872014541	0.152180125628422	0.0576315423583281	0.150722831132762	0	0.0171969433085567	0.0138091406062047	0.0154450284798824
tdg.1	0.044606234197581	0	0.0639068366279416	0.112678657594582	0.225849224477779	0.0790342929943604	0.139888146593722	0.151329158478745	0.145466602035294	0.161776315283865	0.147162504824133	0.151467071839937	0.141911881950674	0.166806899479468	0.146508208103359	0.214479380955735	0.214387575827886	0.329997341548092	0.185851146550834	0.306439411832242	0.015661689472717	0.0230807444491257	0.00531681575904191	0.0532307283458193
efcab6	0.00606746045229277	0	0	0.0469694499069739	0	0	0.00190077485240372	0.00183136422253457	0.00362524691323313	0	0	0	0.00488949080611864	0.000293552248161086	0	0	0	0	0	0	0	0	0	0
si:dkey-218l23.4	0	0	0	0	0	0	0	0	0	0	0	0	0	0	0	0	0	0	0	0	0	0	0	0
samm50	0.0782765422647148	0.00566803776500202	0.0860170334558616	0.132153656382791	0.212264727869741	0.140167245023593	0.241531549857696	0.426664383600879	0.342253153414866	0.358728833537222	0.383020644917235	0.387898324493213	0.425074523360842	0.402760842307938	0.247256114325401	0.348353640574843	0.307704367808865	0.30319657029895	0.309483620709255	0.173553660124496	0.0264447999786983	0.0472580480955765	0.0423829122993328	0.0749504776249513
cacna2d4b	0	0	0	0.00242638084919455	0.0033989951210824	0	0	0.00121113308083217	0.000556572970946446	0.00102162139079041	0.00350530721038188	0	0.00450438699568934	0	0.0328417640574156	0	0	0	0	0	0	0	0	0
lrtm2b	0	0	0	0	0	0	0	0	0	0	0	0	0.000935584099186884	0.000609251644629121	0	0	0	0	0	0	0	0	0	0
isg20	0.175820834951002	0.12390618832622	0.0749760466977887	0.326301606139789	0.366423450120643	0.440085738592409	0.195840397381026	0.334525684160479	0.360337734875465	0.333827515130443	0.325391100667298	0.308508877898189	0.375452246016322	0.390764682399365	0.285966069300174	0.385907417714054	0.298346063556892	0.318703177062845	0.362991353124536	0.190109999473544	0.211194471111559	0.105256687144155	0.062559416096014	0.147881001510188
si:dkeyp-19h3.8	0	0	0	0	0	0	0	0	0	0	0	0	0	0	0	0	0	0	0	0	0	0	0	0
5S-rRNA.702	0	0	0	0	0	0	0	0	0	0	0	0	0	0	0	0	0	0	0	0	0	0	0	0
rlbp1b	0.00653185711108507	0	0	0.0172690793890918	0.00903995854419157	0	0.0246789324490343	0.0124162124394926	0.0107709139996013	0.00927417202907574	0.00495479331508561	0.0246245127774832	0.0118657269741603	0.00688682731734125	0.00524970054127718	0.00425947367350854	0.00736169562330274	0.0100642780389632	0.00987827007783089	0.136830604362084	0	0	0	0
abhd2b	0.0266057729167922	0.0131878902249794	0	0.0138813816231793	0.183627727957554	0.00457301318582622	0.161019413167967	0.249188220006393	0.227792111446025	0.152535812746979	0.192915573925587	0.386115231909816	0.226809350509835	0.126941116239605	0.0145363668941126	0.129525720483002	0.198759673149036	0.168181171630629	0.0494187107174719	0.412619565150002	0	0.0036960310170923	0.0322425454522226	0.0163258471127651
mfge8b	0.173160262707171	0.0139355431774392	0.0249982223647228	0.172779876770027	0.07251851978329	0.0178545653614328	0.240612301187796	0.244700964927404	0.298422637209009	0.182192315702085	0.180040855923137	0.763521283570905	0.278895417631872	0.113509229715944	1.38441755747816	0.162934060648015	1.01203312905143	0.0312715118734879	0.306752108002805	4.22121453206535	0.0510564430782627	0.0478823898576242	0.103988016875026	0.0305248178333158
si:dkeyp-19h3.9	0	0	0	0	0	0	0	0	0	0	0	0	0	0	0	0	0	0	0	0	0	0	0	0
hapln3	0.475210492507342	0	0	0.032706265097834	0.00488469196155552	0	0.00906316381725762	0.00886289401948818	0.00694035917248953	0.00162901938204025	0	0.00414482001119101	0.00598830932940993	0.00436741583104003	0.0626605244674689	0.00410554357639971	0.0261363268075898	0.0141716897444062	0.0105758077423238	0.105224766113262	0.607811013078481	0	0	0
acanb	0	0	0	0.00354173042469666	0	0	0	0	0	0.00114638262973526	0	0	0	0	0	0	0	0	0	0	0	0	0	0
ppip5k1b	0.0476515591844204	0	0.0371096835731596	0.0547686630688652	0.0465289652954416	0.0217415148937297	0.0296174887263989	0.0285991424472713	0.0204515761131526	0.0414972845827656	0.0177311706282606	0.0149520764712397	0.0314240688377598	0.0324055769206833	0.00762232611995273	0.0368112424042526	0.0115888508921666	0.0131842615948153	0.00654220228912484	0	0.0453674366651195	0.0703827523663253	0.0549893153527562	0.0779344024566301
map1ab	0.678732828603305	1.12255405310597	0.369523852869901	2.28894522964958	2.76900984615832	7.35598346308366	3.12897821072061	10.008881648628	7.95023335023941	10.6747646005211	8.29172439808019	9.95051387506232	10.9477047057332	11.266381684979	6.1060748984138	11.5399025070302	5.00086867278109	2.25408393311919	6.28283913510332	1.51940832192922	0.453057502072457	0.402805036999979	0.614689489383464	0.47108508207609
cart2	0.0647928290178036	0.232428171107164	0.0209176854386488	0.0836364191739011	0.102024171065123	0.134742352138599	0.454196075531007	3.44306212153399	1.52274876521288	3.46620738395569	1.32279433242085	6.88565481585027	2.14607149590656	0.431021354521061	0.118385743152195	0.476869989736404	2.23180851159181	0.238667946042832	1.06605666598193	0.324958087111492	0.0749254305250016	0.019227475321359	0.0746774295910277	0.0410484479592375
glsl	0	0.00764423720068034	0	0.003762300240127	0	0.00945520326411815	0.0469539573547107	0.0143509972815653	0.0135069499938577	0.0134447740723389	0.0182736690576787	0.00959024663152839	0.0163166291817298	0.0103459087136261	0.00530918674055452	0.00937597468536341	0.0671988945439244	0	0.0159790798628173	0.0730118863350954	0	0	0	0.00838943684824024
zgc:193812	0.123877116161292	0.0667099650310645	0.100149060846255	0.214898625588842	0.16028506842668	0.209468512239388	0.116646093639548	0.220757499486823	0.171112829211088	0.298610567911092	0.267706120948785	0.257820777906269	0.206518907000087	0.183986099751088	0.232065771820919	0.250708358169574	0.274655508978188	0.144005557529036	0.326353589950838	0.231191537832846	0.0950579202436827	0.0423354060366268	0.124604323214202	0.0783411434889104
sh3gl3b	0.442540018091913	0	0.0422994777887928	0.0193002910664613	0	0.00571406368209692	0.00306728509662114	0.00474520259398472	0.00212970033938599	0.000931107105902167	0	0	0.00271123081421998	0.00692740845506977	0	0	0	0	0.0036229521263106	0	0.148084320084116	0	0	0
nedd1	0.097980081576079	0.0227125126178255	0.028443975611286	0.0596901780238125	0.0359417925763739	0.0834989559406981	0.0190780937500373	0.0127781932090808	0.00718863908086153	0.0160063450916797	0.00536713229862721	0.0190795632654212	0.0106204201640927	0.0104443971535574	0.00713173506255451	0.010552060712491	0.0176280935199896	0.00798677484195199	0.00352641887226535	0	0.0334580230727203	0.04910685740714	0.0363298969300025	0.0162048263420653
lyrm5b	0.0319696723099947	0	0	0.0572559122982587	0.0363684083146104	0.0876519001831556	0.0274975106335086	0.0129544599310864	0.0198577828767421	0.0176279992818415	0.0236532179065892	0.0227292198288396	0.0191984982958405	0.0116208447668914	0.0223461280578036	0.0173062482711999	0.0219791043610096	0.0066475550805225	0.00810123034895241	0.105260927861589	0.0120230337157068	0	0	0.00414371394450904
si:ch211-59o9.10	0.0247426609004256	0.00734601107925391	0.0352464311810483	0.0238244552999216	0.0146787145435797	0.0461246787468928	0.02742251105485	0.0337828982011702	0.0250370576852936	0.054867106319425	0.038161630522277	0.035751490986558	0.0360808989302106	0.041464754928781	0.0603236405440542	0.0351367750088711	0.0322603172494341	0.0464250407034444	0.036310021076359	0.0207513654398459	0.0267064174037797	0.00793761038239438	0	0.0168715022702475
sycp3	0	0	0.00539521568956559	0.0039843791102459	0.00201973197348819	0	0.000424448181286233	0.0128440407939416	0.00739999488310916	0.00942405468019907	0	0	0.0194577080866125	0.0076790873256698	0.00477548239636482	0.00968786743640285	0.00542676927602014	0.00828784219999355	0	0	0	0	0	0
actr6	0.140858883729866	0.0970383356516278	0.082468283497124	0.316430636203931	0.380266921614328	0.208859999736866	0.284239817902905	0.436178085494363	0.297587559341947	0.362113793888802	0.296902066225629	0.478002695833038	0.410031532671098	0.336034621916966	0.424106868871541	0.351959252453763	0.448694296544817	0.570143294891549	0.244154973885332	0.24811343507317	0.270678214481965	0.117742692547095	0.16254252301309	0.077037618355745
gtse1	0	0	0	0.0430740494238442	0.0100153644860474	0.0185930974984847	0	0.00162524453428253	0.00103969125328542	0	0	0	0.00539149591066275	0	0.00175043428274555	0.00261298549270455	0	0.00245915346101258	0	0	0	0	0	0.0162347986617379
atp2b1b	0.00733335496498688	0	0	0.00384744524352738	0	0	0.0338704348044404	0.0105349463865074	0.013483659669769	0.00530567860141319	0.00639230909226772	0.00436296843283265	0.0640204989875536	0.00337364014965173	0.00211585102940026	0.0239235769963079	0.00675567949975544	0.00983591701056693	0.112239509105695	0.177133303247256	0	0.0486613595901285	0.0126482213438735	0.0556672762649847
zgc:171459	0.00961293760122679	0.015019322867184	0.0178391134892909	0.0858158283888926	0.0602184589682292	0.0190438895824352	0.172018342772711	0.0802340999298463	0.0687166335168001	0.0915720624846958	0.112990487151445	0.0640604716683921	0.10392642732307	0.0869924726902192	0.0516762799127282	0.0643140630477843	0.0438021487050845	0.0883390149746319	0.0356252004140954	0.156535638868063	0.0397613270807956	0.0662703303077655	0	0.0233317603231832
zgc:113426	0.0312442155374799	0	0.0259464852409586	0.094502417234358	0.0587988646966619	0.0812110599853958	0.0903559921319634	0.0693511238344703	0.0463951555143919	0.0773363456049123	0.0689944563824612	0.0832934257593237	0.0682923607162863	0.0621800849578685	0.070594038261557	0.0531999118732398	0.0366495066435367	0.0512281086394229	0.0344222871957988	0.258640325605267	0.0403453339896313	0.0256279476772746	0.0585103697586075	0.0478520928654248
si:dkeyp-110c12.3	0	0	0	0	0	0	0	0.000582550865574466	0	0	0	0	0.000546789068680425	0	0	0	0	0	0	0	0	0	0	0
mxg	0.00219211474405416	0	0	0.00856665547338584	0.105465333692797	0	0.0618821901177245	0.0415103338130979	0.0507758549390202	0.0104485263046934	0.00593527703166747	0.0233912155996257	0.0483813165100761	0.0227258824083975	0.00250536636633929	0.00181556212708354	0.0184835847317942	0.0133026524914259	0.00319777332647731	0.048445856910317	0.00302297917620795	0	0	0
mxd	0	0	0	0.00663756025583306	0.0375423170220079	0	0.0587667465119386	0.0365633129611795	0.0217108487155715	0.0227934427128773	0.024907412866197	0.009657442873033	0.0415967393354056	0.0142461410886322	0.00428197908496649	0	0.0148848945565158	0.015312422246801	0.00387979916607597	0	0	0.30764634539153	0.0283793102127126	0.0504752735782892
zgc:101783	0.644520010684228	0.0461634284439192	0.0727088308771921	0.0913291368774636	0.0137947634316952	0.0536452989976325	0.0265004924813213	0.0400617766503534	0.0270955402563699	0.0380159195024513	0.0256908000999026	0.0427695887710253	0.0400800528573017	0.0382765860621195	0.0411872262040152	0.0240158026769224	0.0298934350730366	0.0266084062579289	0.0125347047088339	0.0441321847196724	0.694641021122035	0.255237133519252	0.0832770734935581	0.312649489603326
celsr1b	0.00744040920309144	0	0.00377888961107668	0.237846366435461	0.00457078082648859	0.00747316014533802	0.0381751424466873	0.00545145858310073	0.00196297360664207	0.00839732345349117	0.00292370475493799	0	0.00475268589796955	0.00547621624535336	0	0.0013629481987004	0	0	0.00493537618424352	0.0409423286358835	0.119815391223933	0	0	0
gramd4b	0.205761113607937	0.0395864145327179	1.18352846490417	0.341141340248308	0.194892035222058	0.196429177574005	0.218965912716531	0.223340135608719	0.21245233839032	0.16397159451259	0.142566504470234	0.16307262709388	0.228442953178952	0.200566529422605	0.101286290304337	0.162067217719341	0.154467327066809	0.297731833160898	0.15604506783079	0	0.0569463555924831	0.163234874497825	0.221557892028235	0.170879086682552
kcna6a	0	0	0.00707483082063518	0.000988262407387459	0	0	0	0	0	0	0	0	0	0	0	0.00311948500658247	0	0	0	0	0	0	0	0
kcna1a	0.017586004984627	0.0166256713501032	0.00295222125126946	0.0135424092886843	0.231215343972933	0.00706108791655356	0.0351586687011533	0.299749874572086	0.111445446842224	0.502587463425192	0.254083714195283	0.321498550333269	0.234456669031821	0.388636370061809	0.48717943500705	0.54358984832141	0.129968362855147	0.174216766759027	0.283647503072753	0.127520705999471	0.00745678155660075	0.019067814722741	0.00346440325653906	0.011508063204455
Telomerase-vert	0	0	0	0.000640334818269777	0	0	0	0.000166459053386648	0.000501758966232023	0	0	0	0.00099179282412362	0	0.00189789405879448	0	0.00435036064489746	0	0	0	0	0	0	0
zgc:194665	0.0331000921905279	0.0716741799954984	0.0175830350202386	0.0386943850163452	0.598840161539987	0.0359596095621925	0.337516095126973	0.665257679681372	0.416527862544329	0.598311055343296	0.397908401746007	0.64969208660826	0.631496644875712	0.615196866848387	0.548820096513755	0.526267951093536	0.601378369894153	0.39821768008127	0.437686469197044	0.258471213033659	0.00870461911482568	0.0225718908168208	0.050094602019268	0.0149332625264033
cnot4a	0.0498133726510826	0.0436524844206814	0.0478082049571475	0.0702416160067258	0.0623716769922237	0.0946313221545871	0.0596648780994976	0.0985006155088329	0.0717643958802634	0.0983672739434743	0.0552021475631373	0.0830659158497722	0.106263689358883	0.0942937930628611	0.0763341117382969	0.0710058023223129	0.100259077376481	0.0765147220032939	0.088520661543971	0.0429911524208318	0.0466889706209819	0.022697681304499	0.067890798158286	0.04683829411007
zgc:136858	0.00413258580943467	0	0	0.107904616579448	0.002777500027775	0	0.00109640159566229	0.00499324275119511	0.00268328452832361	0.0226879637548583	0	0.00338902173854104	0.000576580898336103	0.0144581602453983	0.007585779968424	0.0622154106151628	0.00531029937874808	0.00887858972480811	0	0	0	0	0	0
si:dkey-206m15.8	0	0	0	0.00204755840581072	0	0	0.00157585516684625	0.00496923017008544	0.0064604114902061	0.0083079838888067	0.0129482723626946	0	0.00251274816705697	0.0104019048119275	0.00294343037193707	0.0160483681697965	0.00533423532125224	0	0	0.0650017550473863	0	0	0	0.0210356976811298
tnni1al	0	0	0	0.000475178978538161	0.00112280172264731	0	0	0.000220005911998867	0.000506161606467855	0.00306946754409693	0	0	0	0.00900078220966772	0.00188667498061441	0.0017881551174496	0	0	0	0.0306641235886837	0	0	0	0
si:dkey-230e6.3	0.00118216039575893	0	0.00155601336926687	0.00304070148180819	0	0	0.00346117885595505	0.000928966139648693	0.00161480017356881	0.000708712098608501	0	0	0.00086044050768055	0	0.00145625483294573	0	0	0	0	0	0.00601608701668261	0	0	0
bpgm	0.342476099783131	0.184438497705566	0.0852459582907299	0.497209639615159	0.438737619933765	0.471795518586164	0.848764124576017	0.918922072382047	0.797764303434628	0.704052130955179	0.700568240095925	0.804296575360774	0.937533528570047	0.807903186379326	1.02235000117254	0.703703048653745	0.728734672536775	0.569668742172786	0.607790752941189	0.673081840825973	0.194270020639897	0.210444768069758	0.957198631196863	0.382418342934577
cald1b	0.0010604103024375	0	0.0143894331947548	0.00118236097149399	0	0	0.00136406629253056	0.00433690002275478	0.0013641176381327	0.00305830892292357	0	0	0.00688235474582873	0	0	0.00346924204693607	0	0	0	0	0	0.0190151001988559	0	0
tnnt2d	0.0322438100015889	0.0429443700593752	0.0275543860495506	0.115890622394634	0.105303626167171	0.0197215999155414	0.21661261422757	0.575652911369541	0.412343984483028	0.236552413024908	0.260704661090443	0.453004346794316	0.546675181978761	0.500366791948346	0.365829519387782	0.189598362112792	0.314222296235712	0.207224549622513	0.152093387068803	0.149555512406598	0.0179807035216563	0.0666894279323512	0.0388140504399398	0.0239588736880635
dnm1l	0.124349979299468	0.0522245057665284	0.111552102555015	0.194762302947005	0.305917808033304	0.158889069536374	0.303217830297876	0.476964853449324	0.37601430472405	0.398503411103421	0.487250181995457	0.400219122683175	0.471324474877928	0.4643878164862	0.405007055645605	0.387897946781344	0.404748268596693	0.224527690385526	0.33848444395252	0.550297881332196	0.1222129188585	0.081686135960832	0.224399773607587	0.312529132508894
dnajb9a	0.00392774239453298	0	0	0.00227206377239043	0.00403732099528037	0	0.00364130206531489	0.00245602662082795	0.00351572087597253	0.00120503720010089	0	0.00346429884150382	0	0.000730438634243372	0.0018520068716863	0.0019575800239138	0.00696363797160368	0.0129262239662445	0.0106860351973207	0	0	0	0	0
si:dkey-219c3.2	0.00924867362706739	0.0115456242661313	0.0129617919787835	0.00797571627001474	0.00274940392922814	0.00220163255457187	0.010200051699893	0.014240289297604	0.00716990650749237	0.0153714313113131	0	0	0.00532867143095644	0.00962885202737839	0.00471177062538123	0.015048746015157	0.00976350020882039	0.00868151383279837	0	0	0.011513388919975	0	0.0431275544335574	0.00300342059571646
kctd15a	0.0108962950221061	0.00477052805929194	0.0263976099095601	0.0792100977771025	0.00688096751908092	0	0.0072373332813674	0.0294827617643185	0.00999418407317174	0.0992579690563105	0.042343123736637	0.0998758591686461	0.0281632728774316	0.0458419085593535	0.00166160982346705	0.602091932368761	0.00596370319038499	0.186865540177026	0.0109819851212505	0	0.00295719839755333	0	0	0.00609601838559145
CHST8	0.0401420470436133	0.0132137227153143	0	0.0107102115379046	0.0510880776371277	0	0.00935142157130959	0.0531871438889068	0.0605228106993573	0.0194137352764429	0.0295704688634284	0.196529131699997	0.173378474456282	0.260640059280204	0.0534139515117613	0.249813744964018	0.152069893849534	0.131719686101355	0.0755271167570362	0.150128744944787	0.375512941066387	0	0.0216984458488161	0.0131278647332826
5S-rRNA.703	0	0	0	0	0	0	0	0	0	0	0	0	0	0	0	0	0	0	0	0	0	0	0	0
adal	0.0155387360180409	0	0.00558003984853233	0.0260590825181041	0.0239651844075247	0.033167582468178	0.0495168350177923	0.0240481724398492	0.0207669061951069	0.02586747564245	0.0286906926830958	0.0273082226000476	0.0180541351468653	0.028859862998015	0.0399675669842089	0.0190913558995553	0.0203761469403335	0	0.0184208382829068	0.0360212381219967	0.00682848817954554	0	0.00668382180931056	0.0125073480669894
cplx3a	0	0	0	0	0	0	0	0.00116161878160428	0	0	0	0	0	0.000427626246279277	0	0.00290331721411616	0	0	0	0	0	0	0	0
csk	0.342033214042825	0.30562140004554	0.12520608427476	0.415969925666773	0.589990299771237	0.28195144270439	0.73254888531851	0.975249733536225	0.726445459834765	0.97788641627268	0.821653380713983	0.877062089987137	1.026835230072	0.778229294173672	1.14526195960125	0.858610508003967	1.1091720636326	0.634783293299256	0.949936862363874	0.945078672047066	0.374362381035069	1.38877171774511	1.36698487797567	0.84125798599572
edc3	0.00977714018684536	0.0126318239660917	0.00593971230752362	0.0382311485938057	0.0380013611535961	0.02159494590676	0.0444810042292401	0.0238698251231611	0.0352317999863879	0.0320245150478929	0.0301833845447984	0.0232369837624276	0.0219467333815467	0.0411477456840202	0.0281051221478359	0.0267718870850562	0.0206233556018402	0.043060035806148	0.0221803351773626	0.0772142684466246	0.017535460096511	0.0493927000295695	0	0.00928435684460495
kxd1	0.0509760678709074	0.0915278239529616	0.0336887390319744	0.108252813849323	0.0920088667385096	0.133873108918953	0.103491266270163	0.126151079850063	0.101532541255665	0.182373591988041	0.133589853498025	0.110494576083059	0.151706146378067	0.130733411255858	0.235001051615021	0.197911297698047	0.128158956474913	0.0926120739612225	0.14251514351812	0.0570834903129317	0.113002325566728	0.0273376355576842	0.0263248800192703	0.063700471441442
ergic2	0.265828977813933	0.0852705100700378	0.099434207101747	0.229853530487627	0.316694521049616	0.325747473851407	0.242973037511561	0.178834868676251	0.218019831225095	0.185784965284724	0.160723757139849	0.187463849599341	0.193488104094348	0.184767559540391	0.199070720168615	0.150168386189844	0.167562755659508	0.182246175662256	0.256408861330012	0.117789743907895	0.187220115261118	0.0933062673914235	0.144162306749616	0.119728422796827
si:ch211-127m7.2	0.0599555615311649	0.0256270808619295	0.0242656180065295	0.163965227281243	0.0804126279382046	0.254338054022842	0.23081553993436	0.152990647638861	0.173574196009788	0.141216300874342	0.1218035016336	0.145698944823742	0.168736776720252	0.149352921592334	0.19131181347593	0.153252505781552	0.157192889508274	0.122688369035502	0.0924176763404944	0.145353282242943	0.0670786504148614	0	0.0506261293036444	0.0236281659491591
magi2b	0.00661215129864778	0	0.00293913636417075	0.00357084312875978	0.0222714267607376	0	0.0220639622695061	0.0235336760752493	0.0237444485863594	0.0173947981344802	0.0211289027518976	0.0207118730108728	0.0208785553155568	0.0196962030754562	0.0070832318849184	0.0042248336126548	0.0431526270249239	0.0185047350517414	0.0111128864798101	0.0694695306638508	0	0	0	0
gnaia	0.637192910508441	0.0681180215615906	0.203737321925229	0.592832691455122	0.195530023549135	0.364943970514568	0.35860637052936	0.0909050946371289	0.0912511317661022	0.0625727544818671	0	0.0427182347376955	0.0440008924131511	0.0130521220772137	0.016788758439826	0.0317593969456025	0.0476218457560844	0.0460377958610914	0.0122363522405628	0.363643602422003	0.413446288194549	0.53595392040903	1.81919388575693	0.413939835476849
chrm2b	0	0	0	0	0	0	0	0	0	0	0	0	0	0.000469020558906473	0	0	0	0	0	0	0	0	0	0
fbxl14a	0.123667172267779	0.108778774427782	0.0722681225313891	0.180695779008197	0.30204559220854	0.151268082224156	0.171899570131434	0.1311163102301	0.0995650005047377	0.16484175043618	0.0684619127070221	0.0995197079067727	0.118230268363478	0.109396307045171	0.117266378572102	0.141904901365332	0.123139809832564	0.178501816639107	0.140177290226842	0.0753602218604932	0.0880819633402566	0.117448687907605	0.16657145445201	0.0550652939313834
prr5a	0.00412282188424409	0.0192785414475951	0	0.00438360591495879	0.00663593035802759	0	0.00756454240878072	0.0103471754171296	0.00319692540966454	0.00656707708835824	0.00744234407189146	0	0.00676830541434709	0.00693725143978189	0.00388242787472545	0.00568710222043217	0.00553682263896041	0.0084058336485521	0.00210349799094907	0	0.00619231088372946	0	0	0.0134445870837677
rad52	0.00503372196628831	0	0	0.0334905701994195	0.0505186998453852	0	0.00607037589672573	0.00801756863323475	0.00711781132727887	0.0129744948639088	0.0222680915215798	0.0255276970873308	0.0222827672643295	0.00725703066386941	0.021821854275443	0.0326291482923318	0.0133196025696467	0.0153112515935525	0.00322080174129425	0	0	0.0065622610926821	0.00517444342392921	0
wnk1a	0.169741506342384	0.0264195796748341	0.0441301236317982	0.170780151115062	0.200580410165835	0.199597870368326	0.226773324957331	0.182555344040648	0.190404808191931	0.198401555858246	0.127057561630195	0.156407276761586	0.206879973843814	0.214918832833361	0.174464803310227	0.238305205616255	0.192686480397666	0.529238975969898	0.244141676622964	0.159980977128636	0.0426236925484813	0.195817545560154	0.363784900954695	0.148794245285983
CR354611.1	0	0	0	0	0	0	0	0	0	0	0	0	0	0	0	0	0	0	0	0	0	0	0	0
si:dkey-208b15.2	0	0	0	0	0	0	0.00102304971939792	0	0	0	0	0	0	0	0	0	0	0	0	0	0	0	0	0
erc1a	0	0.00908654318567588	0.00276264462444609	0.00466065194865598	0.0488489172065737	0.012709710218607	0.0445898163452787	0.0784479727880108	0.0842565705349296	0.0914867680245738	0.0762334578443274	0.0674841880825272	0.0819464534478609	0.0785808125282696	0.113688388337105	0.113199051299177	0.127252738532753	0.0735540109124612	0.0292840946949632	0.068637006328332	0	0.0047233308929457	0.0109586038738665	0.00162675927915693
fgl2b	0.00704822393786814	0	0	0.00231132665591827	0	0	0.00331103850246533	0.000306486711563701	0.00209621710541765	0.023377646305281	0	0	0.00266655462903591	0.0013102959764008	0	0.00336521920498962	0.00277715060459957	0	0	0.0925390923486835	0	0	0	0
tmem60	0.0772855983679954	0.0496379648642784	0.0466978422939451	0.209883585987927	0.365500018326453	0.385766178872351	0.0825310760839203	0.15404808956543	0.0622212792189729	0.248701614740356	0.126859689286662	0.287098766533666	0.172619123222464	0.181382753399449	0.29307726764019	0.259476099958714	0.186338481414496	0.111512519650805	0.122697845984096	0.357437816986773	0.0752279122296191	0.0489344487521771	0.0956778216762642	0.051299697304757
immp2l	0.0845465218010594	0.0341370489913829	0.0776951908109283	0.189273063992863	0.12595026129534	0.0851796177201558	0.166975641089904	0.0942670466844066	0.111925914822039	0.0999722096724126	0.124958667452252	0.142843193615837	0.115513693815911	0.0858459456012304	0.0892054366111479	0.0893572227499027	0.0760193856662244	0.10238897458385	0.0969886698085114	0.273746330555083	0.135666590633821	0.0528885984386731	0.09327687083902	0.0595919315594684
lrrn3	0.0126614597749119	0.0519766522900274	0.0107405596329481	0.0800390995495727	0.308405388578253	0.082821541091389	0.0981106959614486	0.216395553453	0.226973557753323	0.23601251615052	0.206309807184901	0.189256520454051	0.240932616270085	0.319890882102187	1.14060485495814	0.173605437095876	0.516683162666135	0.12054387274567	0.264761302718469	0.282600642626008	0.0153059719604213	0.0714008280080422	0	0.010708476135492
si:dkey-81e3.2	0.00119951280587876	0	0.0016280705410404	0.00213602574286538	0	0	0.00525485951615775	0.00955087999933087	0.00557524654132443	0.00407303825730979	0.00738708917276121	0	0.00508223926253032	0.00764912193011968	0.00362984746132795	0.00354143549027887	0.00265604038031311	0.00204372968404961	0.0127514690313546	0	0.0168743904126463	0	0	0.00713834457171548
DOCK4 (1 of many)	0.0227239337114871	0.0402772121051819	0.0323886350818586	0.0527043842225529	0.110555253771806	0.024244858587499	0.0783676223488223	0.134234251826429	0.10738109668664	0.207496379603862	0.214829857391817	0.0729612397764409	0.15562712379476	0.168933124502359	0.0519183609387946	0.207251022440146	0.199115509023226	0.0941165931279585	0.194677066977679	0.0571467757789106	0	0.0210433617806049	0.0251530921345699	0.0234402770731771
znf277	0.108180038782355	0.00760564793278604	0.0694515897855483	0.141590480225137	0.129250765411118	0.123966341260523	0.112529419724876	0.130125945994261	0.0968472747961813	0.176784410781226	0.124666191389677	0.103067789090037	0.135488497667859	0.12245272510207	0.135348240085545	0.129522699625372	0.148814271266283	0.0645977513022843	0.0897578830080032	0.302721487472275	0.0892668347976486	0.0354493246055974	0.0686717029747212	0.0797425728799467
tmem168b	0.00262745972353259	0	0.00312542974659016	0.00833197340577657	0.0129862203573828	0	0.00696293951608385	0.00493506076954081	0.00197493155256475	0.00363891026293918	0	0	0.00145556063879031	0.00271528982425479	0	0	0.00230633742316149	0.00707376164960122	0	0.045656680028855	0.00682542607722287	0	0	0.00494833688871339
si:ch211-147k9.3	0	0	0	0	0	0	0	0	0	0.00143126773251266	0	0	0	0	0	0	0.00238268323012741	0	0	0	0	0	0	0
BMT2	0	0	0	0.000590976137151851	0.00287834722999376	0	0	0.00270335205349003	0.00324078923362893	0	0	0	0.000641280128996146	0.000727696061148591	0.00292907670733314	0.00301697378062881	0	0	0	0	0	0	0	0
ppp1r3ab	0	0	0	0	0	0	0	0	0	0	0	0	0	0	0	0	0	0	0	0	0	0	0	0
AHCYL2 (1 of many)	0	0	0	0	0	0	0	0	0	0	0	0	0	0	0	0	0	0	0	0	0	0	0	0
ckmt1	0.100019633017887	0.250736031221616	0.104422870025564	0.0640815834833241	0.88278554185569	0.0909137870097963	0.119907840716622	1.77205086279198	0.681484050402381	1.5189273202015	1.6593802457776	2.92949269210579	1.51192873577746	1.72825178703583	2.64372151992021	1.77780929105736	2.25860160863673	0.76061600973581	1.69004847432374	0.133531737906886	0.0481399768930048	0.030179442795754	0.0898890669251067	0.0607447283579602
fbxo31	0.0205910394387439	0.010076280442504	0.011375993191498	0.00903361754680372	0.00874337051334015	0	0.0257563691253068	0.0333467828636084	0.0313717953081987	0.0327418010862114	0.0237590533786208	0.0413480335462328	0.0294288763877868	0.024051382616023	0.0285757187334631	0.0390424096612914	0.0502157493463921	0.0297563542310319	0.0311898664571044	0	0	0.0193843131178921	0.0453290692989386	0
DYNLRB2	0.00095232009459205	0	0	0.0113173984295039	0.00365707063013696	0	0.00538018484359775	0.00209313144404306	0.000839237579227916	0.00103403623325003	0	0	0.00282471384090731	0.00222453897775681	0	0.00386226757046046	0.00194968145129608	0.00473481485690206	0	0	0	0.00297541562837059	0	0.0115025294062164
GSE1	0.000767905069732308	0	0	0.016296425218508	0.033801276616209	0	0.0684655573639507	0.0311196203336941	0.0379887682230553	0.0120174017365459	0.00867133405843956	0.03231721013402	0.0313161835028659	0.0181661689158304	0.0531311139459885	0.0154506951968872	0.0214899135810481	0.0309592783431436	0.0176506733591308	0	0.00844187473777427	0.0174418284817997	0	0.00372522862659388
sigirr	0	0	0	0.00300717226408228	0	0	0.000996427607740728	0.000271347497835529	0.00180937761676381	0	0	0	0	0	0.00182536584190233	0.00288354040097103	0	0	0	0	0	0	0	0
pkp3a	0	0	0.00649249467615437	0.00247186764463177	0	0	0.00138045850548801	0	0.000506448302365032	0	0	0	0.00412647912079277	0.0017367094029856	0	0	0	0	0.0143669977254693	0	0	0.0332700991960705	0	0
hexa	0.137245514581016	0.0738904983206693	0.22451264026781	0.198128618744575	0.28800867360233	0.237659302622176	0.0982005495245078	0.11426314187643	0.162019649022651	0.140405638926315	0.118311800301695	0.0968268323043101	0.130204429853792	0.118339129050407	0.126530628402383	0.0996419878701421	0.0827555908997386	0.0476607869228852	0.0937411353371769	0.114074968282222	1.41267886917486	0.212573392857822	0.141462566371428	0.222837737992094
nr2e3	0	0	0	0	0.00625192620286512	0	0	0.00369071375708214	0.000816379111976142	0.00284034810323438	0.0114520548792862	0	0.00599211599826109	0.00385875980803447	0.00706215646702147	0.00885802873924545	0.00494235728696216	0	0	0	0.0110615553431737	0	0	0
stoml1	0.102770122306324	0.0593149877922272	0.0792062627137864	0.140700424724085	0.208425220899713	0.609132918915795	0.0940915904035881	0.100969370865027	0.0779877309300778	0.10828939050111	0.136974739657313	0.0599822224987195	0.0954806161150396	0.0706353087197909	0.160473215950805	0.119710917029055	0.098723242529952	0.122541201754079	0.0733191427524546	0.0490918016691213	0.0940133324857673	0.0611948817936756	0.0687463868462109	0.111104532081442
cyp11a2	0	0	0	0	0	0	0	0	0	0	0	0	0	0	0	0	0	0	0	0	0	0	0	0
cyp11a1	0	0	0	0.011106783273764	0.0195486795374275	0	0.00746456164328797	0.00114624140275778	0.00058902139514194	0.00119490857092844	0	0	0.00589082918638646	0.000605655367560129	0	0.00666340539352204	0	0	0	0	0	0	0	0
ccdc33	0.00203237325354252	0	0	0.106766388367376	0.00320976384483488	0	0.00361397333124553	0.00796108094864611	0.00572281591883334	0.0118988462321958	0	0	0.00890376871609782	0.00870925516326551	0.00429193180703501	0.00410482065992401	0	0	0.00359882591903217	0	0	0.0126629564204355	0	0
5S-rRNA.704	0	0	0	0.000365944769858798	0	0	0	0.00136896162628837	0	0	0	0	0	0.000979450158336609	0	0	0	0	0.0106400070649647	0	0	0	0	0
si:dkey-240k8.2	0	0	0	0	0	0	0	0	0	0	0	0	0	0	0	0	0	0	0	0	0	0	0	0
si:dkey-240k8.1	0	0	0	0	0	0	0	0	0	0	0	0	0.00032857033396283	0	0	0	0	0	0	0	0	0	0	0
stra6	0.0187949163999859	0.0103593020316663	0	0.0311544622377977	0.0475622343737845	0	0.00317491908763562	0.0950205513599405	0.0265915712947207	0.118210566385792	0.0312401358813046	0.0226504849556558	0.0819746524753244	0.134820652325619	0.00157352103970717	0.0788905195615557	0.0268717248051321	0.13655408157106	0.0885720333693394	0	0	0.0114176105224699	0	0
islr2	0.171589995571166	0.608169129908712	0.0679061837215547	0.241114721192333	2.98992908077726	0.171624142757326	0.205143057778534	4.36114074399211	1.3042902556422	4.63000038592863	1.10716954745153	2.56111066921052	4.66339279314425	5.78974180663159	0.174392633887567	3.53080087926316	0.491023151694452	8.24424415797867	3.47390942609416	0.0675743792946786	0.17014681489993	0.229146714112448	0.232664806353754	0.203953382569793
ush1c	0	0	0	0	0	0	0.00164273152083099	0.0035246918259379	0.00087789344901862	0.00058204466703902	0.00217467654404753	0	0.00627147858248073	0.00138745154682615	0	0	0	0	0	0	0	0	0	0.00183807311119607
abcc8	0.15191950688693	0	0	0.00116921026030238	0.0693223421019438	0.0270777075789848	0.0317825462852732	0.0514104962516354	0.0226238119389577	0.0525845627882245	0.0305790051609817	0.114118460705443	0.0547798062618142	0.0503782787364987	0.0967567012253251	0.0498689167441403	0.0970725025967904	0.0243737677553406	0.0393110122457342	0.0734279084794549	0.0157441766718541	0.0133001715722133	0	0.00580960641659409
kcnj11	0.00820773173281545	0	0	0.000530008963042835	0.0135316462474592	0	0.00612745998803498	0.0159687581810586	0.0157603473554207	0.00779258676943065	0.00298637347646424	0.0119982500587148	0.0103946516466213	0.00238757339396927	0.0199663721908117	0.000870426258183748	0.00397672344234725	0	0.0120308203306302	0	0	0	0	0
mob2a	0.17059760632305	0.0111061352894609	0	0.117526071575083	0.0396289898525719	0.202622253486487	0.0158526646302508	0.0482961850380017	0.0159088533342611	0.026007101233386	0.0304130884959121	0.0731813717863912	0.0565881014944549	0.0287896590317615	0.120989641134575	0.0797949511044703	0.0628107640129569	0.222722208418363	0.0106396427532937	0	0.00573500382524755	0.0207994370544887	0	0.0250623518726702
dusp8a	1.03180266071239	0.0248975635286476	0.0709494655659147	0.733460567547348	0.13072027587126	0.155274050833586	0.284829174527984	0.113663556348937	0.143064370658276	0.127946162540504	0.089448582741706	0.165631308245042	0.130350676295781	0.140400605623864	0.142708025849059	0.135183702229598	0.229318744922387	0.159473336871181	0.125909468973748	0.0429911524208318	0.235966641782749	0.0656352013865264	0.034836227339606	0.144896937142253
5S-rRNA.705	0	0	0	0	0	0	0	0	0	0	0	0	0	0	0	0	0	0	0	0	0	0	0	0
ptprjb.1	0.0641075747121532	0	0	0.000210579377359318	0	0	0	0	0	0	0	0.0118284542930783	0	0.00218704919724728	0	0	0	0	0	0	0	0.0028916108585771	0	0
ptprjb.2	0	0	0	0	0	0	0	0	0	0	0	0	0	0	0	0	0	0	0	0	0	0	0	0
osbpl5	0.12448072824768	0.0422746326282292	0.0111321866055218	0.0242807601569812	0.10312216978178	0.160551835816876	0.13938556894296	0.146573248583578	0.165869383143603	0.131268009897547	0.100532951455058	0.189575468176463	0.115409114711701	0.119562316967345	0.0970340176832895	0.118526858526724	0.178941348895751	0.063064248918369	0.158101690339879	0.0884342917172464	0.104104946618762	0.0030085638770761	0.0242138100995644	0.066748170824549
CU024870.1	0.0775415932189073	0.0677905520949028	0.0660909935147575	0.190712706776118	0.225171304719681	0.0397070787234815	0.140362190491315	0.139461281269556	0.205004669987553	0.0828465935965904	0.159782893792176	0.135171969432272	0.118326837349462	0.123483444217493	0.0515270771717727	0.0739470276253946	0.121342533383479	0.147234090227425	0.200438091073357	0.246904956168671	0.0370392273820821	0.0551195516084236	0.0118718049008888	0.0252366652543947
phlda2	18.6602821686367	0.223208532634426	1.5981472021243	1.18716376130306	2.2090553170589	0.113468373819928	0.588166736594195	1.81799538574531	2.00906962957821	1.22172852613832	2.41868725211403	0.535353416618276	1.66047304712788	2.46096140499475	0.143549521774889	1.26060145777454	1.16161943068465	0.723851740857605	8.33389622882722	0.664790170522453	0.346860746806188	0.0998461606810491	0.0745223562959002	0.148651515484583
5S-rRNA.706	0	0	0	0	0	0	0	0	0	0	0	0	0	0	0	0	0	0	0	0	0	0	0	0
nap1l4a	0.19025901558297	0.122811284484564	0.141025319752397	0.245956310402454	0.30218076926995	0.291894059169349	0.182881009545409	0.278453788541656	0.235233523891951	0.201081465184619	0.236801205139114	0.319560218577131	0.272593061013775	0.247188975773029	0.299409738844132	0.247203839141944	0.273539408901222	0.169453601215639	0.21223649093363	0.28078079997742	0.314911892961742	0.28891662301683	0.152630802107906	0.171417269125029
cpt1ab	0.0122641359978405	0.0461064689761032	0.219303519372008	0.0494307792791455	0.0754924478440962	0.0316198442590533	0.103502032146361	0.0295538516023575	0.0349689463053733	0.0131756985833987	0.0147244797331391	0.0607141680028742	0.0383619699307937	0.0146933257241024	0.0599850654398812	0.0115160333791004	0.0429777674787458	0.0234046637745396	0.0378653220068335	0.0977771382797049	0	0.0757901455768238	0.021636074938538	0.0640121486448027
si:ch211-236l14.4	0.00195867048581296	0	2.84195168579991	0.0375798649197105	0.0172829454482692	0	0	0.0156003758264204	0.0118644125753808	0.00369393871548359	0.0354178552804159	0	0.00999599517582081	0.00701204946371306	0.00703588193633026	0.00425456384424264	0	0	0	0	0	0	0	0
si:ch211-236l14.1	0	0	0	0	0	0	0	0	0	0	0	0	0	0	0	0	0	0	0	0	0	0	0	0
mrpl23	0.250298924410058	0.137155635787931	0.153936821783153	0.273075153487609	0.228231751635618	0.238173283162383	0.249496533696029	0.36290594188923	0.207644159131727	0.307254970723705	0.297400515372079	0.423245131781064	0.38079590014658	0.332267177032769	0.518039764586708	0.29541965664843	0.354655257704951	0.321889436480499	0.303962333931054	0.200598549400321	0.188119821810038	0.159456084113812	0.11121048317426	0.140826634969658
igf2b	0.0239479167507732	0.0184844884745876	1.54590654587917	0.943913428404503	0.0173936528421494	0.00434520007473744	0.0161142068899485	0.019809823159107	0.0171863022839687	0.0125291266266883	0.0128963072629018	0.0824136718048795	0.0327753511496178	0.0141124614173149	0.525252594244068	0.00904207902719544	0.0536613717175619	0.038769517348517	0.0237218497077284	0.0306641235886837	0.173629836190282	0.0364186985092159	0.0256566236897098	0.475309305314948
si:ch211-220g18.3	0	0	0	0	0	0	0	0	0	0	0	0	0	0	0	0	0	0	0	0	0	0	0	0
th	0	0.0136213801182336	0	0.00249418088060649	0	0	0.0542321174754459	0.0376681199160013	0.0899455831097661	0.00452784705042556	0.0338442104140443	0	0.0517110152611796	0.00554012789717646	0	0	0	0.0105148977733652	0	0.0367139542397274	0	0	0	0
im:6904482	0.582454816392453	0	0.0284582590227816	0.0153547963211114	0.0246320043581332	0	0.00748801824330092	0.00877670658847173	0.00985447101258997	0.0187365604686449	0.0059816092329741	0.00731500874548218	0.00906012790308165	0.0131767611994631	0.00627679947494663	0.00654233957571262	0.00332814475565926	0.0109089066499044	0	0	0.447482375108687	0.546377401728051	0.639073223612438	0.65593878905362
uevld	0.063983386824891	0.0186414944527814	0.0196356013677162	0.0474180178242021	0.0360937992923333	0.0137160702940672	0.0180601163574473	0.0115269859066212	0.00877949463070354	0.025025063352964	0.00669742378354459	0.00220533426251417	0.0101592401698917	0.0202543375086456	0.0359543817732467	0.025363204559983	0.0294901931076236	0.0121066519475095	0.0256377993901235	0.0979179885441306	0.0210982960786732	0.0254009217105806	0.0769940971763768	0.124124371891338
si:dkeyp-19e1.4	0	0	0	0	0	0	0	0	0	0.00124897084802123	0	0	0	0	0	0	0	0	0	0	0	0	0	0
si:dkey-11e23.9.1	0	0	0	0	0	0	0	0.000451939773924505	0	0	0	0	0	0.00107605642108154	0	0	0	0	0	0	0	0	0	0
spty2d1	0.771854246849462	0.196638467012212	0.372137039675167	0.411131918623905	0.57583060964598	0.292977801627029	0.749296687371314	0.698160605948076	0.965943158221981	0.684446914015356	0.84946829006736	0.648953533776796	0.684002395764869	0.676411611665549	0.693159591611285	0.683390990354299	0.790604850037272	0.541360631242731	0.685271609097579	0.617906023064184	0.894555134095314	1.34805594875977	0.949752649932843	0.788398370541526
si:dkey-286f11.2	0	0	0	0	0	0	0	0	0	0	0	0.00481036344701024	0	0	0	0	0	0	0	0	0	0	0	0
tmem86a	0	0.00855347176255398	0.0563030347413483	0.00706725695637337	0.00989760618126521	0.0121209770477179	0.00155535218461657	0.00413032287896504	0.00145740940929804	0.00676152446889997	0	0.00335445521970004	0.00263971812738121	0.00421758114615542	0.00146404824566027	0.00237226987321641	0.0083434366164352	0.00228790806270241	0	0	0	0.00282326369282891	0	0.00790886720719213
b4galnt4a	0.00440150223292829	0.0180734588075154	0.0130067837101773	0.069866345629447	0.23076980696209	0.0338812717255181	0.124099513094425	0.151748155326237	0.147318020379106	0.123610995984343	0.20288666896148	0.201052846268369	0.162541605044022	0.15283923694676	0.107198063769953	0.236729054870418	0.274853221069317	0.254838893955326	0.161210415817098	0.0850264154315265	0.0129006013921267	0	0.0741468436661365	0.0233473682756201
si:dkey-96j22.4	0	0	0	0	0	0	0	0	0	0	0	0	0	0	0	0	0	0	0	0	0	0	0	0
abtb2b	0.039165315050509	0	0.0525013309704937	0.00319007377303753	0.105284304194091	0.0044887269383829	0.00646335323305923	0.0124829803860137	0.00297956415718629	0.00456746409718741	0.0117961774082867	0.00632978852744531	0.0317566136989461	0.0029719355007211	0.00743428327837558	0.00473191152747026	0.0290333915569018	0.0145908396690317	0.0437946974266275	0	0	0	0	0
BRSK2 (1 of many).1	0	0	0	0.00343858190123201	0.0245202839967668	0.02820548654868	0.00687346401488041	0.0197769114560126	0.0097584512191719	0.0120086101277094	0.0199144769560568	0.00911005994480213	0.0185593000188131	0.0102355345426789	0.00616878434118852	0.0198672089292152	0.00239421118043949	0.00855403860645054	0.0167393313447327	0	0	0	0.00620896263756733	0
si:ch73-182e20.4	0	0	0	0	0	0	0	0.000280007524362195	0	0	0	0	0	0.00152859545484792	0	0	0	0	0	0	0	0	0	0
si:dkeyp-93a5.2.1	0	0	0	0	0	0	0	0	0.00159357631025046	0	0	0	0	0.0018973898320826	0	0	0	0	0	0	0	0	0	0
ldha	1.73299330490821	0.224106711352857	0.276084163459811	0.695614499349359	1.40700806901342	0.242162084325961	1.50398740246512	1.41612894285208	1.43796458882382	0.9309124854532	1.24110704124737	1.76881395131801	1.66084191031514	1.36820068346006	0.824606381880977	0.864854750458397	0.890340975824263	0.350433987787179	1.05930467609733	1.41545872830469	0.77944074763071	0.935087865419518	1.0398196067634	0.456857482241837
tsg101a	0.0366090739452664	0.0243711726267233	0.0468930356868549	0.0652244832183997	0.0847087686239818	0.045388270062278	0.136933446006517	0.17594764001192	0.109707731872974	0.16727899253687	0.163183572680665	0.185744602423377	0.178123729731905	0.15898579120022	0.15371617611651	0.198257432864052	0.110845564205531	0.0592476474890401	0.209278059231604	0.230288843898435	0.0260124751793539	0.0533014962615462	0.0369135543866523	0.0169702801228878
ccl35.2	0.0350534808721713	0.00676034704917612	0.130856346863621	0.0900285454955679	0.0453765659922623	0	0.0101529007988598	0.00770675588376288	0.0217431171731381	0.00580353891276484	0.0194311042546732	0.00233034396809107	0.0108108496114422	0.019224406688532	0.0154602549202533	0.00208629761452731	0	0.00595295277847914	0.0215272508086174	0	0.0668495350420335	4.50523301372542	51.2434680769235	15.9274819366069
ccl39a.10	0	0	0	0	0	0	0	0	0	0	0	0	0	0	0	0	0	0	0	0	0	0	0	0
5S-rRNA.707	0	0	0	0	0	0	0	0	0	0	0	0	0	0	0	0	0	0	0	0	0	0	0	0
BX544877.1	0.00265669873302037	0.0177096781620188	0.00377888961107668	0.002631243824531	0.00691122406149471	0	0.00450972428179382	0.00155764208105121	0.00398216259219979	0.000871720565439801	0.00598722559158971	0	0.00232578828707048	0.00713268937276196	0.00415270492078345	0.0147245457220733	0.00435754340875805	0.0144330133880737	0.00655390025881352	0	0.00580057170434718	0	0	0.00714940395419234
si:ch211-103e16.4	0.000609668327626736	0	0	0.00528752278230813	0.0154713326991464	0	0.00575008147079409	0.00811797222307728	0.00441290545301842	0.00252620713292182	0	0	0.00733001648750495	0.00511424138965449	0.0023213183229584	0.0111127484554399	0.0241259534562595	0	0	0	0	0	0	0.00615463394699137
zgc:123278	0	0	0	0	0	0	0	0	0	0.000950568083250753	0	0	0	0.000481980508033482	0	0.000815309024949108	0	0	0	0	0	0	0	0
hrasa	0.0734738901480886	0.00177292956399052	0.0110213426435908	0.0909343063690616	0.145285389613927	0.517438298658956	0.0242957289682222	0.13178630809485	0.0725772947065974	0.221757793778914	0.188197053782321	0.0638521629955933	0.134027582077701	0.228539238969806	0.198334829124667	0.389719762392335	0.254523672317132	0.213414642090615	0.264569427612282	0.104613498797512	0.075819622061393	0.0568065875156091	0.0187202170654403	0.0282981485521445
si:ch211-103e16.5	0	0	0	0.0218881481524405	0	0	0.0204360127075517	0.00270940083364743	0.00545284767775923	0.00358707497742925	0	0	0.00327854056169791	0.00539496749111688	0	0.0102890684315312	0.00357617722389945	0.0084718480489334	0.00420154473993909	0	0	0.0100912755876907	0	0
rassf7a	0.0010604103024375	0	0	0.238074380922741	0.00510993400827567	0.25824933117848	0.0582137581289991	0.0117433792251961	0.0153485537344681	0.0213313014055905	0.00864334379510316	0.00735468791485037	0.0158817978703985	0.0327277045507695	0.00258975397735046	0.00107124003318273	0	0.0191071069922156	0	0.0452955990795934	0	0	0.013398539559188	0
dre-mir-210	0	0	0	0	0	0	0	0	0	0	0	0	0	0	0	0	0	0	0	0	0	0	0	0
phrf1	0.243354395187224	0.155719138132116	0.125946152053544	0.202782979551008	0.164783714776132	0.27053576965874	0.242097790178954	0.224840963745685	0.220528650776176	0.264716987290916	0.259495195876622	0.182193296499398	0.230522088193738	0.268402735120114	0.22344074610118	0.307675340211057	0.32332785968501	0.393965651804326	0.251881398110742	0	0.190234664192155	0.201291883260094	0.226524701404041	0.129362553861297
irf7	0.187274890930905	0.120598450537461	0.0926642002964324	0.0273942682235412	0.0256110860076024	0	0.00542079559747725	0.00606607671169473	0.0185639634058372	0.0176028106691536	0.0133311833447364	0	0.012003236299896	0.00920836995751678	0.00230082360037989	0.011252385339325	0.0131467267375613	0.0190307758652344	0.0156162961098799	0	0.132945032477982	1.39589383638377	1.31478211171367	0.717606536490261
hic1l	0.0823903730805514	0.0493079977767808	0.0324938938441452	0.0639934569059893	0.0545505716583915	0.0112944989539732	0.084293929098616	0.0628084455538939	0.0593622331769471	0.0218592543607461	0.0263358396692939	0.02993521242521	0.0736897549870562	0.0411909127234102	0.0756767658633595	0.0221281947719169	0.102660279712492	0.0921770427584971	0.0851160066189636	0.125556628182779	0.0237169172947424	0.199897575350172	0.10928563039752	0.105618192172291
tbc1d2b	0.0691716938527846	0.041633634630587	0.0741436727584704	0.0661714763954236	0.0626733266519808	0.0281739748661923	0.0736711844811298	0.0944017759549362	0.09625977931279	0.120758338558474	0.117392533399222	0.101485135102135	0.101196072613816	0.133217713889426	0.0601101658205758	0.168262112401498	0.120908232087221	0.0859373157328449	0.0909943011016785	0.152421735711045	0.232562174252057	0.0721708015206719	0.697202322773968	0.0896293687963531
cib2	0.0261207477576185	0.0591480004286082	0.0885229381725652	0.325646904533061	0.407279494335938	0.0797246406512577	0.248301974454899	0.440838515195569	0.301968151905481	0.451473259563839	0.283434275393368	0.386036422036017	0.365745938331172	0.354261884698824	0.332037564034295	0.375957537619517	0.433761754061779	0.387936296485837	0.351429579369708	0.624194377411635	0.00309175302705809	0.025351580300583	0.115626773293299	0.0254257165802891
LRRC61	0.0349609125375617	0.0114834953463135	0.00269338504632622	0.0441042000001058	0.0584230740199247	0.0278100491198775	0.0579270734686198	0.0731881587180009	0.0880011154383231	0.0833913643900762	0.0454127814125402	0.0256006962955088	0.079340348617475	0.0697480489055886	0.0202540299108282	0.0793661607821282	0.100174136694663	0.0680436144789843	0.09314592460742	0.0356722434273892	0.0136631060612271	0.0189077020524311	0	0
idh3a	0.238069175563847	0.0545160285321409	0.141433375983058	0.187008466329759	0.194346322616149	0.240539188189111	0.322633840981176	0.333146380126064	0.315560289594154	0.319145122574216	0.247356189567483	0.270519008873395	0.379074256158132	0.364873943171883	0.263182137563527	0.32846992478858	0.252895540369656	0.115866707047697	0.200169153993243	1.22453730664228	0.213776004545099	0.172413930778119	0.607302614054161	0.212367006088528
si:dkey-200j6.4	0	0	0	0	0	0	0	0	0	0	0	0	0	0	0	0	0	0	0	0	0	0	0	0
si:dkey-200j6.5	0	0	0	0	0.0055267611300679	0	0	0	0.000842331114296246	0	0	0	0.00277726513447617	0.00259180900233755	0	0	0	0	0	0	0	0	0	0
si:ch211-123n6.1	0	0	0	0	0	0	0.00130432616293069	0.000245016457142885	0.00216525566001657	0	0	0	0.000527670569775515	0	0	0	0	0	0	0	0	0	0	0
acsbg1	0	0	0	0.00139453015071803	0	0	0	0.00101406597733838	0.000722241096789552	0.00413556831792579	0.00943931417718914	0	0.000812503981269508	0	0.00152466170806022	0	0.00553295344075009	0	0	0	0	0	0	0
si:ch211-10m5.2	0	0	0	0	0	0	0	0	0	0	0	0	0	0	0	0	0	0	0	0	0	0	0	0
si:ch211-10m5.3	0	0	0	0.000323560553516333	0	0	0	0	0	0	0	0	0	0	0	0	0	0	0	0	0	0	0	0
ciartb	0.0767973691429135	0.0828829945566798	0.0744609636534075	0.141231301962125	0.125426140566465	0.028799752808756	0.0886312451502749	0.162245666628762	0.103818857002538	0.226689943509301	0.158705564203055	0.0940000861001147	0.122524253794931	0.180911308939038	0.153632919359996	0.219476517413496	0.158236585743557	0.0573473633528414	0.184064083200325	0.0577874347001988	0.0800430855511634	0.136678487648718	0.0218758545255674	0.0714063598004449
fbxl22	0.00774925319399525	0	0	0.0004699543608522	0.00831882187834349	0	0.001482243464418	0.00078274257185779	0.0038722134299877	0.00461904774778733	0	0	0	0.00275866714459551	0	0	0	0	0.0132483846906966	0	0.0201384223620036	0	0	0
usp3	0.0847024495334594	0.0296798184886683	0.0226566288352853	0.133248653256703	0.592749906094735	0.0459363298079232	0.321094601668514	0.182822402988107	0.178769455201738	0.201936666869803	0.287597991269542	0.146029143041661	0.159867890613486	0.198184429328175	0.195033847920858	0.141511178390917	0.12667852244943	0.11808209759011	0.197364459705187	0.180932346500619	0.0186328006427769	0.0693295780597107	0.0636114416393484	0.0299801326650634
si:dkeyp-73b11.8	0	0	0.00408904300037619	0.00466949108710422	0.00768378007774946	0	0.0464588076017778	0.00605789580090979	0.00661574233387814	0.00544242353678114	0.00447316814817996	0.00399276670383933	0.00467961862373177	0.00237230101166027	0	0	0.0124953239950084	0	0.0226478331255587	0	0	0	0	0
si:dkeyp-73b11.9	0.000841253312645232	0	0.00846797412187108	0.0190789390273482	0.00939549392111543	0	0.0140122814090524	0.00391514288455185	0.0076878306081961	0.00208505692025574	0.00527210938150776	0.00943350344293399	0.00344809397949336	0.00579214832511818	0.00131342599816436	0	0.00746113849229648	0	0.0100633109352157	0	0	0	0	0
ca12	0	0	0	0.000261261302686477	0.00268253439411473	0	0.00294625995606319	0.00149262623729504	0.00125034488933493	0	0	0	0.000329318501706199	0.00213414523782239	0.000750970629538679	0	0.00464924038385988	0	0	0	0	0	0	0
man2c1	0.0276463927108029	0.0320202275697597	0.0155462099402707	0.0279019531368328	0.0438860021548268	0.0950276027043175	0.0451098984608427	0.0258625113162857	0.047588340424312	0.0366119356129631	0.0307051325708751	0.0197155849541081	0.0309721651179918	0.0210737094522544	0.029434949133433	0.0262106986110245	0.0265307066710413	0.0111890690264021	0.0353237064237168	0	0.0225879663939288	0.0400674205237218	0.0708463679511925	0.0214743878306916
neil1	0.0610638999192716	0.0533503157610618	0.0274548150522576	0.134489241573307	0.0853531332974396	0.014303692956951	0.135640031239995	0.051215032826001	0.0647177030471219	0.0484210036790904	0.0340522555847073	0.0229185106060492	0.0546113985630979	0.047265213824288	0.054093100988966	0.0238578333247837	0.0459124146032144	0.013198196092939	0.0142982952297598	0	0.0631920917140417	0.0957848695774143	0.0623012921913403	0.0446724503197005
commd4	0.250311548842796	0.0634751284137378	0.0935406513626784	0.264422651398221	0.381112808994166	0.48651487801987	0.449414947640812	0.370824256644924	0.353218500212523	0.519034686913865	0.516636400986198	0.163732750862279	0.396235944587353	0.431803043314246	0.42570728486533	0.526346436983627	0.44143716280895	0.255863038938286	0.42680338632909	0.682223012869265	0.42050958197887	0.0911329618451998	0.103517710117746	0.177903264184519
sema7a	1.62060046904058	0.0261128388046989	0.171759221561544	0.0141849483864403	0.106943319568259	0.0340344804241027	0.659448187563681	0.112494876729666	0.12270903264778	0.0568543173344268	0.107433749146764	0.0311786141696931	0.0777515568693718	0.0374172040402085	0.0476689883840005	0.0353666501862356	0.0645913400695046	0.0430763133539457	0.00882476247995529	0	0.2360344362997	0.0356781475986292	0.018056557475306	0.0235579071190341
dldh	0.432499500334288	0.232104068206473	0.312859270467657	0.663482519426433	0.655509317823464	0.343446849022102	0.677388904310894	0.730442283208891	0.576043709405114	0.666063840430873	1.07813986863114	0.774488306314265	0.708291971618081	0.723017093917243	1.00704080919511	0.737987602595721	0.778504668788158	0.433885979335628	0.741173985731787	0.58872804254346	0.38621857529817	0.218182226572229	0.214887107727125	0.228464691688297
EFCAB10	0.00473511201021954	0	0.0275252979842406	0.408779434409294	0	0	0.325637535954592	0.0110156124156866	0.076585468570802	0.0204217694248481	0.0211850483489462	0	0.0178126146353415	0.00453822873675454	0.00383366672066062	0	0	0.019019053581192	0	0.0429911524208318	0	0	0.0159261028826246	0.00517176464747183
si:dkey-42p14.6	0	0	0	0	0	0	0	0	0	0	0	0	0	0	0	0	0	0	0	0	0	0	0	0
znf800a	0.043593676304081	0	0.0130353711834761	0.0922261844094542	0.0668295870092077	0.0705316334036138	0.103950048865073	0.116420571961149	0.0787427968609531	0.124329414633793	0.0987677076602801	0.061854634427403	0.109520949539949	0.141975638037335	0.0745927688498149	0.146286259112073	0.131255760299485	0.127061490187105	0.0871518678666363	0	0.0247778761589785	0.0270882696278004	0.0141392718275009	0.0170342142718824
grm8b	0.00481442744682013	0.0162607226052157	0.0513622929922304	0.0175114134980843	0.130175489444506	0.00488835008407962	0.0431374843754991	0.211883229178759	0.07776805658463	0.190412195678811	0.153329738487763	0.193235214183396	0.219877102174432	0.345848417831185	0.0313521052875866	0.0633414887368021	0.137442723874196	0.101516685870011	0.197975391641958	0.0577874347001988	0.00317097919837646	0	0.0273092168411951	0.00862559876578587
pot1	0.00257223877775535	0.0093403910882045	0.00999751701499991	0.0278924406565295	0.0131734322992627	0.00470232407665165	0.061098523510356	0.0261169986208817	0.0174089892940708	0.0257671678270437	0.0218369857745163	0.0136088750755449	0.0184831299738873	0.0113503508782086	0.0390990293632654	0.0174097404863376	0.0197591216232583	0.00511113516070441	0.0041677919704987	0	0.00278410465560765	0	0.0239960961304835	0.00511824685714052
gpr37a	0	0	0.00740557401104117	0.0328312383205752	0.116757048952875	0.438977971359047	0.00861184609283317	0	0.00525971565309672	0.00124016287307045	0	0.0103248085997923	0.00116813502681941	0.00150330395810771	0	0.00385708422946257	0	0.00806778213365149	0	0	0	0	0.343691858817489	0
hyal4	0.0054928409701576	0	0.31629148685823	0.00197945934137417	0	0	0	0	0	0	0.00862155181035345	0	0	0	0	0	0	0	0.0516108866983244	0	0	0	0	0
spam1	0	0	0	0	0	0	0	0	0	0	0	0	0	0	0	0	0	0	0	0	0	0	0	0
hyal6	0	0	0	0.00355239020643445	0.00607370317326696	0	0	0	0.00161162013798261	0	0.00451569610810215	0	0	0.000302775118655298	0	0	0	0	0	0	0	0	0	0
si:ch211-91p5.3	0.0766394675975589	0.0146426331421018	0.0627005004279302	0.0368950436142465	0.0595058547595437	0.0780762008982375	0.00671758396644485	0.0101707491337323	0.014435452027175	0.0227539418093525	0.013460429875839	0.0311308355431087	0.0224965583958758	0.0195895105388405	0.00163813097119216	0.0231929279068791	0.00292131038697318	0.015076618046924	0	0	0.0606150560050975	0.0423597578221181	0.135756996406779	0.0704625712589223
zgc:153935	0.151088399051839	0.0617659787566874	0.0596520046560366	0.157503607779496	0.114017429725639	0.0912471881616799	0.157691905874766	0.158849119260796	0.0931226243136299	0.151382871021047	0.14109192362699	0.115982319594174	0.133572683137561	0.128779705833821	0.180149542604386	0.197954081036029	0.146513728363404	0.129118899367322	0.189876130148172	0.0786967813016448	0.131866043567609	0.088261136882778	0.0759084198532005	0.0976418605984556
wasla	0.309073808878573	0.0499832566014196	0.118850198171223	0.323108572815385	0.360946356576668	1.08925008869272	0.262636331382066	0.292386204336839	0.281216906426838	0.245834339145286	0.303652263805569	0.356377781753583	0.257777739874663	0.281600971811378	0.314067284725765	0.274811440661569	0.166737725845972	0.132431922370513	0.293323581015082	0.192568611553096	0.26358211377672	0.0191703090253815	0.030486903189401	0.00649020028972252
lmod2a	0	0	0	0	0	0	0	0	0	0	0	0	0	0	0	0	0	0	0	0	0	0	0	0
asb15a	0	0	0	0	0	0	0	0	0	0	0	0	0	0.0013851786778639	0	0	0	0	0	0	0	0	0	0
iqub	0.00536020369032258	0.00535288349127908	0	0.170684640493019	0	0	0.12590429044618	0.006128802992993	0.0400574265525632	0.00136674944612479	0	0	0.00776971244818734	0.00562449534305203	0.000876418812505094	0.00347489596161491	0	0	0	0	0	0	0	0.00412330156054594
slc13a1	0	0	0	0.00371622526321888	0	0	0.00548446480486255	0.00184512775566847	0	0	0	0	0.000319203329775919	0.00309198303906256	0	0.002016070501179	0	0	0	0	0	0	0	0
cadps2	0.0312940743377748	0.0164773756005012	0.0056761420397784	0.251682372847155	0.0696673462022806	0	0.0239245604681153	0.147618634441359	0.110621515610443	0.0891058302306099	0.410775720363537	0.00837221529653968	0.277190413560829	0.56941247754278	0.0130482950611245	0.0510218239814851	0.00134631123511535	0.0811905153989849	0.0698258154827198	0	0	0	0	0.0200614298643307
fezf1	0.0450923707244747	0.060429082249715	0.0146700476977879	1.78139796978272	0.0343395637464252	0.0382667908189803	0.0459597794690712	0.0667909631768065	0.136648073076936	0.028120779921689	0.0685116374446575	0.0148174270723283	1.22441707591757	6.30609367011334	0.0303043490371502	0.0587366726922983	0.0618525066047541	0.339602219958602	0.271850858991458	0.10509523886972	0.060391606099044	0.0678070850177117	0.0135340889866351	0.0662139902054111
aass	0.0290258916357168	0	0.0282962509192782	0.0269943718842455	0.0283199591273271	0.060920628512956	0.0299590768088357	0.0513339440476081	0.0317269240378349	0.0356485549698882	0.0317592267124497	0.0294295829618427	0.0536064939195129	0.0478155259858428	0.0237263583304731	0.0384657593860175	0.0431434688634816	0.0426727078075044	0.0284832362965101	0.379717208307527	0.0304438442421843	0.0152340529349402	0.0200305764760114	0.0397297100918415
5S-rRNA.708	0	0	0	0	0	0	0	0	0	0	0	0	0	0	0	0	0	0	0	0	0	0	0	0
ptprz1a	0.00534431555434331	0.0239260575144531	0.015217581990581	0.782623805345874	0.0502255324866265	0.0439866127261496	0.078531704020797	0.0232355414508727	0.0719868766470077	0.03709749156722	0.0136352497615312	0.00353389232442121	0.043231195918836	0.0889530880595269	0.0403504374038896	0.0327887624585048	0.0460088951526191	0.0462580999541385	0.0375258369797155	0	0.00726178442376288	0	0.0123517786561265	0
SLC15A5	0	0	0	0	0	0	0	0	0	0	0	0	0	0	0	0.00115179135806337	0	0	0	0	0	0	0	0
tmem17	0.171733131955487	0.105283827699152	0.438633577617716	0.863364316233298	0.406638134399756	0.036106339951718	1.11243214988752	0.310771855585948	0.500362001426366	0.281613574335124	0.222230037294329	0.212645244128169	0.367425653229228	0.326594123187381	0.0805966552310095	0.19761876382281	0.285006837901132	0.290619276292506	0.329963815505151	0.347579476915377	0.0903940876193869	0.0476690150019454	0.0754876090820616	0.010298849530273
agbl2	0	0	0.00175383212318917	0.0102776413029396	0.00296071988535391	0.0434173595940057	0.0163910103308069	0.00207489411111159	0.00322168408387947	0.00196097756108307	0	0	0.003639193305058	0.00110128320412857	0.00336189151587845	0.00199196203479719	0	0.00985747555794044	0.00780037065897126	0	0.00377403921453186	0	0	0
fnbp4	0.323951352235336	0.127348599484553	0.159433075710825	0.384861554639765	0.443124967208885	0.281678519832262	0.582869797488445	0.486770476689102	0.413531507000902	0.592660502197613	0.566778979950363	0.448878098074056	0.491371644386997	0.483366947316105	0.802750592388888	0.629439273940905	0.621150366046084	0.691425420285152	0.638250199137047	0.405486365204128	0.260558996311428	0.212203392026975	0.257952189885832	0.170230878667813
lrrc10	0	0	0	0	0	0	0	0	0	0	0	0	0	0	0	0	0	0	0	0	0	0	0	0.00688260140308712
cnot2	0.160783508319323	0.112360351570665	0.0833228368994533	0.290639798108673	0.247650252057259	0.239035389055647	0.340880646337119	0.259536459369458	0.226355626460076	0.324734876093835	0.32436902465366	0.20095004808161	0.233206653933044	0.250627963187519	0.343646061840747	0.286952155395098	0.389636188820764	0.426702484343196	0.290795216462766	0.368014540991037	0.253353552530721	0.145423216741113	0.219032416002794	0.179581229719559
si:dkey-23p11.2	0.0442394641957941	0.049252418655184	0.0360103567766179	0.0656143098225787	0.115459481461053	0.105415136746746	0.0626941724827362	0.0649862516002265	0.0597801761772478	0.0581768157835329	0.061159509983145	0.0666343761458725	0.0571886278763033	0.0786255807755116	0.0473379633122222	0.0679180846227765	0.0622902699884081	0.0483759565909337	0.0805226458467561	0.0447451317296678	0.0606499070265786	0.0144978768866577	0.0642530329476766	0.149103193294293
slc41a2a	0.00140282006111245	0.00205820564397035	0	0	0	0	0.00488324487024804	0.00288220651583439	0.000897797711750952	0.00135065357451144	0	0	0.00833125322396744	0.00327927062090496	0.0059924062052613	0.00548910643008217	0	0.00306172748788321	0	0	0	0	0	0
si:dkey-23p11.4	0	0	0	0.000428387362761289	0	0	0.00427190654583024	0.00391221457943238	0.00972298466030713	0.0077489076208937	0	0.0119323077362441	0.00270295894645628	0.00302523816482588	0	0.00295973925881026	0	0	0	0	0	0	0	0
nfybb	0.526348281205219	0.0932101065442752	0.102250577775477	0.70262333023384	0.506998369680841	0.444231217335955	0.367542630693522	0.365801771433144	0.286388081859276	0.582088781827617	0.471147223929361	0.363688706279326	0.368186260162687	0.334588062845846	0.857202921499246	0.394421453011324	0.748438886170354	0.551587495711299	0.37507403809441	0.325570134654134	0.397011176954612	0.231737935624461	0.262067335716164	0.151476172412401
si:ch211-106e7.2	0.0340317488249899	0	0.00984588794148282	0.00858852126666077	0	0	0	0	0	0	0	0	0	0.000921927832226836	0.00123706402152689	0	0	0	0	0	0.0221867579035521	0.147903608072767	0.269814293185631	0.0803374685642337
amn1	0.0947086505981722	0.175101127869225	0.049998612238757	0.183147542694181	0.146804259121525	0.493703278179872	0.327622543714081	0.434285451297283	0.315240907425355	0.424977181624712	0.405041340064651	0.303295333500729	0.474759250960479	0.399051180098381	0.510148175249922	0.46860943865901	0.371981562095458	0.197029532046359	0.406133375835761	0.381367997348017	0.0803911806750257	0.0636244766316659	0.149106268080015	0.0692416109674572
mettl20	0.00401219373863288	0.00854746148941226	0.0336898942988126	0.0685451892576658	0.0434317870948487	0.0580688437387104	0.0262862055332942	0.0273559749207909	0.0222643623217799	0.0546411843504377	0.036029139209557	0.0293671492710985	0.0264831225568982	0.0297489705586177	0.0418973884832204	0.0662430955282627	0.040887867191378	0.0219590001362279	0.0433006789610893	0.107860771150358	0.0133842506975409	0.0400573653252086	0.0386846710681366	0.0771939747817649
arid3b	0.0619328851760942	0	0.0132971179180949	0.0094336395678536	0.0198204734766563	0.0103936557297577	0.0576635983079289	0.0167875892367066	0.0237308140927587	0.0193417844468447	0.0179084454194057	0	0.0109405751911555	0.0181741004587582	0.00188535674421435	0.00704139368822266	0.00593154004040293	0.0147549262997179	0	0	0.0187216484036986	0.0270034341537477	0.019734558176301	0
si:ch211-67p11.3	0	0	0	0	0	0	0	0	0	0	0	0	0	0	0	0	0	0	0	0	0	0	0	0
cox5aa	1.38013175121197	1.11083604242828	1.14464206383357	2.05538247596651	1.95415945051007	1.65377554478928	4.73267546146239	5.45009452363423	4.42854760211641	5.76647216390945	4.2834538563521	5.97279461270958	5.66652893786601	5.29880269610334	5.92565387642665	5.99035237754253	4.88045026276404	2.43517824229239	4.78242628757492	5.87998364957897	1.77640347724359	2.29604029355802	1.82099495287794	2.27921654077732
CR376821.1	0	0	0	0.00735478444478612	0	0	0	0.000339821338251771	0.0145020078699564	0	0	0.0169090112028243	0.000760854232350578	0	0.00157093938090536	0	0.0159682665275603	0	0	0	0	0	0	0
parp6b	0.0198697648921475	0.045888075579787	0.0191483322928117	0.129881724644927	0.205582684952539	0.222734696707039	0.413546704242197	0.388044647030557	0.35067623995811	0.225841056760408	0.142627414951347	0.232928449978093	0.376387521145625	0.380499440933781	0.0839642196666466	0.155307035038845	0.220480773809674	0.457461420467995	0.205657929650804	0.242840888471677	0.0567279448478344	0.010400616015966	0.0138386193917967	0.0354904885507659
pkmb	0	0	0	0	0	0	0	0.000467858505143456	0	0.0028891855761455	0	0	0.00196035866471306	0.000659715377675179	0	0.00190647010197327	0	0	0	0	0	0	0	0
si:dkeyp-74b4.3	0	0	0	0	0	0	0.000349464180550529	0.000747765627604018	0	0	0	0	0	0.000607977503859593	0	0	0	0	0	0	0	0	0	0
hcn4l	0.00358110325599919	0.00764423720068034	0	0.00101471873722335	0.00301241036767685	0.00569577282524002	0.0186527963277124	0.108568733088567	0.0329298145547322	0.0511662160059242	0.0409949338829644	0.131211853280736	0.0962551981176911	0.0701319673345957	0.0079957786905135	0.0963669763583852	0.112429033448396	0.0352846561931306	0.0318457122799953	0	0.00269631535025811	0.00491196530187711	0.0112274398630252	0
5S-rRNA.709	0	0	0	0.00414751666949676	0	0	0	0	0	0	0	0	0	0	0	0	0	0	0	0	0	0	0	0
nptna	0.540619521038731	0.707186630671404	0.139834789996578	0.284753563654347	2.93932219133034	0.273085725373728	0.757775326389968	4.53311344989266	2.24769203003278	7.64834166681716	2.98511364419458	5.25751649884016	5.17360315142486	8.9195344319655	7.0175178297707	11.0307775649682	4.09508149375582	1.27100855857192	4.77956317550123	0.414260104296788	0.223973511420918	3.06312608210121	2.26512791281724	2.43559123280717
si:ch73-80e5.4	0	0	0	0	0	0	0	0	0	0	0	0	0	0	0	0	0	0	0	0	0	0	0	0
ugt5a5	0.00441434719853323	0	0	0	0	0	0	0	0	0	0	0	0	0.00122837144969942	0	0	0	0	0	0	0	0	0	0
ugt5a4	0	0	0	0	0	0	0	0	0	0	0	0	0	0	0	0	0	0	0	0	0	0	0	0
si:ch73-80e5.2	0	0	0	0	0	0	0	0	0	0	0	0	0	0	0	0	0	0	0	0	0	0	0	0
ugt5a2	0	0	0.00419153644960097	0	0	0	0	0	0.00126558312501835	0	0	0	0	0.000238420921073424	0	0	0	0	0	0	0	0.149584071175812	0	0.0108212811958139
si:ch73-80e5.5	0.000792314423323455	0	0	0	0	0	0	0	0	0	0	0	0	0	0	0	0	0	0	0	0	0	0	0
ugt5a1	0	0	0	0.000507327585988221	0	0	0	0	0	0	0	0	0	0	0	0	0	0	0	0	0	0.0199386043061471	0	0
ube2q2	0.562864867916284	0.380397228529483	0.277877334841629	0.565098120521513	0.722037396091708	0.664208323907393	1.00749565808555	0.964254079403188	0.805387133004723	1.20072106268234	1.14737869907236	0.812314178857204	1.01563213803202	0.95760240909191	1.07510623430083	1.12572367573321	1.15106731153583	0.796524441557395	1.10345998336349	1.13011876701095	0.5028851433687	0.457651745094071	0.656222358374257	0.334197088129361
il17rel	0.000671148551953374	0	0	0	0.0178301271382611	0	0	0.000378652156860743	0.00090637047929596	0.0033467167897267	0	0	0.00199711957375688	0.00280300524100457	0	0	0.00337352210213608	0	0	0	0	0.00731157165888594	0	0
KBTBD13 (1 of many).1	0	0	0	0	0	0	0	0	0	0	0	0	0	0	0	0	0	0	0	0	0	0	0	0
pim3	2.74985852408162	0.220649113230254	2.50207277762055	2.59228846750958	1.97075231700853	1.42009141977047	1.22559703917482	1.15456712685659	0.956691208165176	0.465258091840324	0.731955651608895	0.66755446692502	1.22300363328748	0.63916634476403	0.378068082729254	0.563880788706684	0.333158682312961	0.772110937361137	0.40067433989907	1.57612075754531	1.75439235066613	0.0728929728809288	0.096013234286376	0.157916545875057
brd1b	0.056208855650956	0.045634834908256	0.0445780710675106	0.0796734534907491	0.0606138722313639	0.0912575214691389	0.0681539370430546	0.0826024213851909	0.0953466641028525	0.0753847646129011	0.107290803389734	0.0481008796722311	0.0729232407267636	0.0756510731898497	0.0721624761467441	0.0883719066750737	0.0727892774563962	0.137423990562423	0.153742599777965	0	0.100321234494657	0.072185638791609	0.0715377866899003	0.112269731217509
fam19a5b	0.0287127104612114	0.0063892701153391	0.102395459151979	0.123537297584982	0.848881042864992	0.0241430738781668	0.251575874991867	0.217575242022117	0.0979503974751817	0.0454104906060291	0.13762685839522	0.0671737773859778	0.171117012521506	0.214746208379139	0.0192614390977202	0.225517304681528	0.116255226319552	0.0844987759322114	0.145888479545926	0	0	0.0109255587057583	0.0169671261930011	0.0056089653702478
CR759810.1	0	0.00216504858152512	0	0	0	0	0.00352514729156725	0.0019022064197227	0.00264766531114469	0.00895445112154292	0	0.0262514665308128	0.00569701665645536	0.00388637233939281	0	0.00519587124783027	0.0055856482354239	0.00729705964981411	0	0	0	0	0.00610435393044089	0
PRR5L	0	0	0.00503254516874156	0.00323273973095089	0	0	0.00627833493616717	0.000403804435412147	0	0	0	0	0.00134727606178013	0.000718701054212267	0.00163254484682321	0	0	0	0.0555756154938152	0	0.158644173846977	0.0566072845158537	0	0
api5	0.421056957068442	0.27417408659638	0.145814696851123	0.603553108294285	0.493687017546244	0.258988934978988	0.676070570472827	0.590075605148174	0.463901983140575	0.59150805342013	0.596830908552454	0.453193932280578	0.626811385961539	0.620528423539785	0.707027267458576	0.723303067450087	0.702212304235682	0.720334027611652	0.54230156539263	0.390514728786976	0.325114328327471	0.25710335886896	0.336902905720159	0.181009904045245
si:ch211-147k10.6	0.0166531860555487	0.0523646802017528	0	0.00861599266116398	0.0692189324367745	0.0208350534137086	0.291938166422496	0.162199116067056	0.196179346634311	0.132524604256209	0.208716813190696	0.079666043959944	0.177868798210164	0.0876259758684534	0.37601558358899	0.120478132963717	0.372181453523999	0.0594998751918495	0.226409115256076	0.293210047512103	0.00604595835241589	0.0151757489276779	0.0360597376933124	0.0103813203856416
CR376745.1	0	0	0	0	0	0	0	0	0	0	0	0	0.000422882189081791	0	0	0	0	0	0	0	0	0	0	0
hsd17b12a	0.0285006350408158	0.0787132975545403	0.00790373508195848	0.316070048609488	0.204539841473285	0.0405970792943102	0.751858929001701	0.467500339289896	0.777110302797286	0.495223242621599	0.648345260203867	0.554433947753121	0.493731312895501	0.41146901128805	1.23605877228184	0.487258336946564	0.418230880481731	0.342219101973809	0.457676969924132	0.760745213386214	0.0272302384955001	0.0351118907105069	0.0190347536059975	0.0449334990647214
alkbh3	0.113312853751322	0.0659634692051463	0.0729317260518397	0.147897700987513	0.0985460819850743	0.136898511544909	0.259276915269354	0.169504391742008	0.136904434616239	0.232540917265556	0.237855494635346	0.1447413176335	0.184831484310515	0.176371261934709	0.153422606642899	0.214628161714973	0.145551873308333	0.143115155838252	0.194780564216378	0.427747419641778	0.0950656683782575	0.02981846374103	0.0425501373546561	0.0538725341344205
ALKBH3 (1 of many)	0.326434323170842	0.0294373640914845	0.260450678167319	0.0458423424660525	0.176687138864958	0.0133274303810868	0.0704456233301586	0.14804950999496	0.306012002935188	0.678751515711836	0.731494835058113	0.0667375614660409	0.214161604434458	0.432480245300066	0.116130231998547	0.0461564772489841	0.346139502626792	0.030727059828197	1.56085674660715	0.28470271248152	0.00586539504902004	0.0145291526534208	0.0473473273277973	0.0129692962285557
ticrr	0.00745231170685948	0	0.00245227865732839	0.0384855379087327	0.00615584692621905	0.012543540770297	0.0055371808055625	0.0110688372505325	0.0102422930098917	0.0166337665789246	0.00824965649399191	0.0201843108559328	0.0152051341992668	0.0142399837179122	0.0113413071414278	0.0174057837156268	0.00905632036149254	0.00885656865892003	0.00437590034149526	0	0.0268530930225508	0.0154800270481182	0.0168031926065953	0.00878615115787563
pdia3	2.06628657491909	0.313888478264147	1.94739119943883	2.30672626786702	2.99711092727754	1.46636902696826	1.10516260806058	1.28271192653126	1.27971509430673	1.22282210092086	0.913080373407628	1.25118731337987	1.24519001385791	1.21769871834591	1.26130722873454	1.43090125378638	1.2830649838729	2.14744881918927	1.32375367394754	1.04093431794028	2.87763517193881	2.17864543569615	1.2259656621715	3.14976976408882
si:ch211-93f2.1	0.00449955148547421	0	0.097230321604971	0.137937836536974	0.0257861596655162	0	0.0177987405030595	0.000811620791709985	0.00493152472963205	0.005626536961268	0	0.00907534075635705	0.00148790702164472	0.00237224911067204	0.00225556549508084	0.00427465148766421	0	0	0	0.0536941580756014	0.0479185741948959	0.0112930547713156	0	0.00450906719034224
si:ch211-93f2.1.1	0	0	0	0.00647082601447986	0	0.00426091817673607	0	0.000247600724222214	9.00981940573826e-05	0.000937060899119303	0	0	0.00116320945307753	0	0	0.00427465148766421	0	0	0	0	0	0	0	0
pdcd2l	0.0415818751472889	0	0.0102225196751532	0.0776694318463278	0.0945956992844744	0.0308986665678969	0.0817812561341916	0.0503003531110491	0.0562551680744057	0.0479348616740078	0.0467502162079921	0.0165042732799323	0.0486453544002878	0.0610901944904698	0.0225107258784003	0.0371311063987393	0.0469064948251146	0.017747560427267	0.0193138048687439	0	0.0273341214441827	0.0274967944592433	0.026353180478904	0.0222224402955815
banp	0.0283333475412153	0.0514187763524622	0.00507075620288161	0.0678663742574539	0.0381997107604504	0.0371743226524162	0.0700909571476531	0.0543368027585866	0.060743475539908	0.0529399544251635	0.0843572684306665	0.051715738388683	0.0709186543735002	0.0521833832751694	0.0829933398768125	0.0779294435503832	0.0663783431296239	0.0600839613930245	0.0568230635246119	0.348253241122387	0.0436453686531605	0.00218742036422736	0.0127426502371914	0.0569927911914742
CR753816.1	0.0304015885231874	0.013783762765255	0.00481111349403591	0.00837195825867665	0.0304510622289132	0.0669046426672757	0.0241902350553179	0.0328506031773287	0.0280567696028924	0.030086312735737	0.0241816518244895	0.0139479572953052	0.0210800408362061	0.0201744616259573	0.0255647820411073	0.0212378520684238	0.033449354527886	0.0372728430202104	0.0436869927243651	0	0	0.00597516125466436	0.0516956931329626	0.00580960641659409
si:ch211-220p4.1	0.0221323000011747	0.0125739419108429	0.0127187627187627	0.0031670573376589	0.135993238957662	0	0.071931393030723	0.0126862228507253	0.0178038170265792	0.00188371695476044	0	0.00185626908476653	0.0162284207702572	0.00675024554219265	0.00497681245241212	0.0019174425917688	0.0103505639094456	0.0439740812274385	0.0222710857921642	0	0	0.00670391810493643	0	0
dre-mir-135a	0	0	0	0	0	0	0	0	0.00160960302038788	0	0	0	0	0	0	0	0	0	0	0	0	0	0	0
tnni2a.1	0	0	0	0	0	0	0.00286811322420437	0	0	0	0	0	0.00114028154007337	0.000924370672269832	0	0	0	0	0	0	0	0	0	0
tnni2a.2	0	0	0.00410874302231022	0.0104083724407806	0.0146328266771856	0.0198755978725258	0.0145880514868926	0.015007906436741	0.022340068265901	0.0111165148729537	0.00298041095098357	0.0480173182680778	0.0119164817162133	0.0147243825580974	0.00518985598909485	0.00670229134073063	0.0142978290288986	0.0321833953336109	0.00304464051929389	0	0	0	0.0139801481895708	0.0148856262903977
tnni2a.3	0.0188803159215418	0	0	0	0	0	0.00181548738440197	0	0	0	0	0	0	0	0	0	0	0	0	0	0	0	0	0
tnni2a.4	0	0	0	0	0	0	0	0.000487866060576573	0	0.00116915383325325	0.00424769137973512	0	0	0	0	0.00770518222320671	0	0	0	0	0	0	0	0
lsp1	0.12023817135732	0.0124470740879189	0.0646147603384764	0.109385293655021	0.0103529038896464	0.0650046885604529	0.00138880324602205	0.00141422402910116	0.00208290954849444	0.00454840438698571	0.00345889466870188	0	0.00956290144208744	0.00238148306946354	0.00099686366752922	0.00106695164233732	0.0332565702504993	0.0138921933726876	0.00611511957199055	0	0	0	0	0
prr33	0.027481698021588	0	0	0.000565001310238038	0	0	0	0	0	0	0	0	0	0	0	0	0	0	0	0	0	0	0	0
tnnt3a	0	0	0	0	0	0	0	0.00131282534502942	0.00102897502789349	0	0	0	0.00110279835792644	0.0012121178203315	0.00169018102852924	0	0	0	0	0	0	0	0	0
myod1	0.0101828968589284	0	0	0.00570485153945201	0	0.00315993505701471	0	0.0002441212311893	0	0.00427662350825342	0	0	0.00163548413178371	0.00256884811971716	0.000954148034540922	0.00536104290237871	0	0	0	0	0.0101336219388862	0	0.0147634162545213	0
zgc:172145	0.174501637771409	0	0.0280824800356284	0.0465335230866104	0.00354289224101622	0.00252248288999856	0.0047431564202377	0.0103009753501413	0.00472560281458349	0.0199670951900004	0.00253809103574165	0.00450278762057321	0.00787261635626908	0.0172690087223565	0.0060147862536885	0.0326650951680667	0.0029368161623566	0.0102812686822184	0	0.0557861382603651	0.139007861373302	0.090057968432127	0	0.0317816132962401
si:ch211-201m7.7	0	0	0	0	0	0	0	0	0	0	0	0	0	0	0	0	0	0	0	0	0	0	0	0
syt8	0.00495330416217253	0	0	0.00149157574513773	0.00190021225370874	0	0.00193529983019679	0.00238686108772367	0.00425863826552747	0.000931435886659901	0.00738049407417932	0	0.000422882189081791	0.00117266146725341	0.00248053770119641	0	0.00164266729745091	0	0	0	0	0	0	0
kras	0.265511528172021	0.0637803671416994	0.0799782589436764	0.109184854087391	0.126821816808443	0.197976699485927	0.140676036223711	0.266973269441381	0.207239053565674	0.20008200170961	0.248817341540619	0.173367873873107	0.311451877564932	0.257773780733337	0.447147830830833	0.164400259148634	0.285308531881376	0.385334937674911	0.209188310907473	0.156028324591171	0.163418458658609	0.10616498133713	0.224915781099592	0.105447814677658
RASSF8 (1 of many)	0.0190077585462056	0	0.00130981945448639	0.011028921962508	0	0.00847314014573801	0.00340390777058842	0.0029605255269421	0.00592370780087655	0.00101143651496198	0.00517037149636239	0.00165901886619664	0.00443985212613117	0.00182474330169285	0.241420556161164	0	0	0	0.0218188655696186	0	0.0204660407706416	0	0	0
lamb1a	0.255046917288197	0	0.412781062710505	0.041459756609997	0.0148003214154765	0	0.0026870646351346	0.0075527868280772	0.0110303143377347	0.0125514929337098	0.00429659572127812	0.00794842407412332	0.00887645635748055	0.0193232857899924	0	0.00992894260352533	0.00185947777682325	0	0.00268867508544609	0	0.0167410569363604	0	0	0.462218493874775
CABZ01080407.1	0	0	0	0	0	0	0	0	0	0	0	0	0	0	0	0	0	0	0	0	0	0	0	0
lamb4	0	0	0	0.0367104174526569	0.0109810782019668	0	0.000837185923421934	0.00173595732173229	0.00384371927798949	0.00271887308003834	0	0	0.00204109845589471	0.000610958829622828	0	0.0027140989842756	0	0	0	0	0	0	0	0
zgc:101553	0	0	0	0.00248945621556516	0	0.0107254938553646	0.00127032713972633	0.00110825071306259	0.00221235580880982	0.00266986480872555	0.00292288693542612	0	0.000400255651289592	0.00474412582492928	0.0022423596081073	0.0030012311927005	0	0.00656924424599936	0	0	0.00489568998141106	0	0	0
ubl7a	0.0475674138830804	0.0770315335849285	0.0275270238820139	0.135726850303175	0.60524850937071	0.0429462990225518	0.342383903756996	0.816560660834746	0.580164626698964	0.576869039135969	0.534116758030169	0.675618578978027	0.844255933681471	0.716084868063117	0.873906781883872	0.697781525398512	0.529222458331461	0.347778061522114	0.659667354623352	0.348856180648549	0.21536104603095	0.0367999562054909	0.0612502551544782	0.0877249282353061
scamp5a	0.0148864864824849	0.0413441270728348	0	0.017276894456775	0.0693095455805192	0.00325949703353175	0.0963238054530785	0.227252311359267	0.141486845338805	0.144659695766312	0.112785067677153	0.179572230937101	0.214588869420873	0.175142543044589	0.258176048928956	0.132785775346778	0.28233586461529	0.13475870232469	0.208104103004504	0.0148848951061442	0.00278410465560765	0	0.00742583447814948	0.00241433166591541
parp16	0.348220469965404	0.132796754001134	0.202534237565354	0.227846478761518	0.197617326230107	0.355168876637705	0.110454592891093	0.12521658708445	0.0709245935196023	0.125216530288094	0.106292216516656	0.130840675918743	0.116989003694797	0.113334544791512	0.185767125884699	0.170758783484265	0.1383473126878	0.0617939907665413	0.11939018925836	0.0308661028458547	0.298402680027874	0.180251248788594	0.210639615400366	0.19368826406497
si:ch73-330k17.3	0.00256231440921307	0	0.0041679170417792	0	0	0	0	0.000373905871963637	0	0	0	0	0	0	0	0	0	0	0	0	0.00308111339113502	0	0	0.00704753420873105
EIF3J (1 of many)	0	0	0	0	0	0	0	0	0	0	0	0	0	0	0	0	0	0	0	0	0	0	0	0
eif3ja	0.470309901343805	0.337364126049863	0.198795270391005	0.627131681927869	0.721298815748038	0.603897055536122	0.493829947340144	0.492104137565274	0.501068054977907	0.627197575661505	0.536598089538573	0.412192639809815	0.485160240485141	0.510049444856705	0.739343031136132	0.56885024888745	0.645278407021374	0.541342849779964	0.520868237970886	1.0222269565286	0.379915560541575	0.378545224023622	0.208531738245849	0.553296204819844
apba2a	0.0142314716600476	0.0400793557320433	0.024316214233537	0.0437061332417164	0.117258513735821	0.0192875678688069	0.0272245297310903	0.110177430379201	0.0476171190914394	0.064244271429527	0.0708478667618446	0.160374922622847	0.111434238749572	0.0788306896313659	0.791428760405586	0.0830271410982552	0.151423162904421	0.057176321940683	0.0784909050459088	0.0275060788434244	0.00263288361048383	0.0074163344766849	0	0
DUOXA2	0	0	0	0	0.0062125306743702	0	0	0.00186563061215718	0.000848610990703701	0	0	0	0.00118950834568016	0.00276246162873305	0.00865882878149109	0	0	0	0	0	0	0	0	0
duox	0	0.00292264261838383	0	0	0	0	0.00060779824599151	0.00247535634176935	0.000981364567642629	0	0	0	0.0014427262020366	0.00294227122891326	0.00568592160206361	0.00209861826973121	0	0	0	0	0	0	0	0
tjp1b	0.206509473548449	0.0555827976764701	0.0945802916169978	0.243895324441646	0.250261152050617	0.426616432914713	0.582709809840979	0.278968833325862	0.301394745084034	0.327422788653647	0.227579053992655	0.233389891457787	0.344860707654829	0.400160985749277	0.496330852660795	0.308825503349206	0.284977703522682	0.139269204233724	0.25848358912779	0.825221671877129	0.152501214924168	0.0483874957614346	0.0754790772664382	0.0526394260217627
slc27a2b	0.062659172387375	0	0.291929144728452	0.385346783460906	0.200079391057186	0.0533547967833133	0.0458302687185251	0.014933626409715	0.0236555174696433	0.00653822994596448	0.0131301392393713	0.00801917676601565	0.00740344937599873	0.0148656103766307	0.00687358032796706	0.00332229366783631	0.0201466823166438	0.0122445792938077	0.00431189116096807	0	0.0227630313187024	0	0.00853351538166148	0.00576344958595378
cep152	0.00228279512384591	0.00914578379367112	0	0.00884063010271057	0.00851643885073114	0.0142234966475218	0.0549745740987822	0.00132534006121642	0.00443012274013569	0	0.00232000905731536	0	0.00599871877934855	0.00230928647711594	0.0029120425290762	0.000848263909152971	0.0186102625156457	0	0	0	0.0113330666203656	0	0.0167869733087124	0.0022080748413719
cops2	0.203907023376016	0.103401723020406	0.142301483193809	0.329157445812949	0.319471811015818	0.0747081651127974	0.367895930358703	0.384215206873141	0.306395722637078	0.447844509937941	0.311181827172078	0.344061166381796	0.415669759927504	0.42168806822487	0.609714756046095	0.507710666144354	0.367039072015106	0.413275976452812	0.432563684457451	0.611179285653382	0.100858631567575	0.181577963291283	0.139630188487192	0.184768985639746
galk2	0.0220267557750562	0.0280924422799475	0.00549531429479897	0.0451406092375589	0.0357172837032657	0.00635460492163204	0.0223859743199583	0.0309313842053338	0.0473100258966122	0.0303270095027041	0.0543885983426332	0.0639554778152297	0.0322980876241977	0.039827110447089	0.0276135523214364	0.0329996973351258	0.0371327323267438	0.0270284218950362	0.0156311899294259	0.101807009736054	0.157788567765437	0.0146490097269425	0.0882363796658781	0.0682926731591214
atp8b4	0	0	0	0.00135953600467336	0.00822768865137545	0	0.0193406467274096	0.0292252928478267	0.031469326499129	0.0131743098322047	0.00442542816240641	0.0205078972146401	0.019135028775587	0.0173427852351844	0.0221800637011745	0.0130354477188212	0.0214298131413768	0.0101972135329059	0.00859886245345035	0	0.0105260720278057	0.0100019003610686	0	0
sqrdl	0.116296560299541	0.160153520311436	0.0649329913021533	0.22643030970983	0.233194765259567	0.0927933479558055	0.152590923494319	0.180776111579085	0.169728865910806	0.121122361370743	0.157960205392215	0.119449128214509	0.171247989703314	0.157624517204512	0.0239411421953672	0.188419199749031	0.115753864528054	0.107305117250902	0.0367977173640924	0.0660005016038122	0.169516869825777	0.186306609232344	0.235791487884754	0.181881535542906
ctdspl2a	0.216285411750553	0.0824315301347675	0.0501133420947902	0.230534806937013	0.194898876908347	0.218057661092455	0.22777644918376	0.24180476273923	0.147319765611669	0.21248467645908	0.205305014649729	0.186185576004014	0.206462547091478	0.207370135642305	0.253493799680377	0.175972025212855	0.18172731290519	0.316113649685425	0.156437172851846	0.295355005278087	0.233771068974402	0.18706829858718	0.0911020063075033	0.0874443020103403
si:ch211-167m1.5	0	0	0	0	0.0051771088953085	0	0.00397397992884866	0.0176598229107667	0.0145624325479314	0.0237505596474842	0.0350558531284589	0.00385835068626554	0.0129650331951484	0.0134320392989739	0.0114704130822156	0.0260304776162147	0.00295324743517843	0.0245646597923871	0.0174684588730795	0.127118878518695	0	0	0	0
scaper	0.084458542426205	0.0835620553660501	0.0654914596600822	0.0899433644753657	0.111016466241526	0.240599546039624	0.15322642487609	0.233755837783812	0.187458391912724	0.37560987350672	0.204025460110791	0.188883061459769	0.249621794802564	0.222424520467943	0.246066195192472	0.356815260883252	0.188352083139337	0.13855814778352	0.336629861855379	0.345255646373954	0.052581878449198	0.0472865340169352	0.0151756582441763	0.0476636119594826
isl2a	0	0	0.00719724844830227	0.000669892893441508	0.00252332562205023	0	0	0.00169897039481909	0.00135680497393849	0	0	0	0	0	0.00111013049583979	0	0	0.00353109214914627	0	0	0	0.0120371707833791	0	0
ETFA	0.0330761965533846	0.00924909569622429	0.0222375954494287	0.0368418821365594	0.0455323713341337	0.0216798668940644	0.0360721097831582	0.0376241552290307	0.0287074172181307	0.0284345012685992	0.0351597256067697	0.0449442024960105	0.0250605169209682	0.0224807452939938	0.0365338444570372	0.0292159334810906	0.0456182032332498	0.0120686997611895	0.0586861001166495	0	0.0362839586105517	0.00459917076951026	0.0349838976114598	0.0345056088177134
tmem266	0.00885726158930938	0.0222883577834292	0.022455713580091	0.068175731441551	0.472892941590624	0.0289337477949578	0.106202872078966	0.127274762343038	0.101021170257517	0.164884110847131	0.153089066323649	0.0922363023545319	0.107610229152025	0.122366832866722	0.255285416202504	0.177334017709048	0.186762843385812	0.145411570756129	0.113113471881619	0.0506349624288579	0	0.0100019003610686	0.0249615896808837	0.00244910934465018
zgc:162595	0.0325974657980117	0.104082871716707	0.0667734885032722	0.153770945184136	0.631956849005401	0.0757234359377821	6.53368347423225	0.158374045689539	0.518229438865506	0.299068749359395	0.0253470639773776	0.0310701641751337	0.32778614841438	0.290439459709328	0.026312325121449	0.0896554547546092	0.00997617249964212	0.10529392556171	0.0817328379532679	0	0.019254840136248	0.0115664434343084	0.0300941102045943	0.0145164759407406
CABZ01046981.1	0.000671148551953374	0.00520068940338731	0.0123195190459764	0.00351170334842606	0.0151739306507202	0	0.00591765505046053	0.00911632597764227	0.0124461790118457	0.0102980048201174	0	0.0125433823603884	0.00435560321734066	0.00818872061075551	0.018327430630293	0.0140429609924422	0.0183770266607455	0.0154832665764421	0.0100545408103307	0	0.00278410465560765	0	0	0
tln2b	0.00192783094180445	0.00445050306261368	0.00765406284709776	0.00568248135764819	0.0131908002958006	0.0259234658134711	0.00430872247391361	0.0070666255998778	0.0152303399614384	0.0116700064848443	0	0.0339640855559885	0.00955296227486928	0.0162318466853724	0.0159737241287741	0.00736511770028681	0.00231172448867544	0.0171099381397867	0.00335059896982484	0	0	0	0	0.00315952172423947
dre-mir-190a	0	0	0	0	0	0	0	0	0	0	0	0	0	0	0	0	0	0	0	0	0	0	0	0
TPM1	7.58664802539915	0.243926938313183	1.23732498509594	0.452603696595328	4.37398411824086	11.5533995887344	0.45041658870549	0.276743978068549	0.288397860313742	0.270308830061934	0.178660800388731	0.448039214613164	0.303434683605458	0.330574796582419	0.356584597395341	0.362193187606762	0.397278804898428	0.292378495151112	0.189877836845929	0.803881606215967	0.11436357422986	0.943386162742232	2.7118115673475	0.0622534850727402
CABZ01046958.1	0	0	0	0	0	0	0	0	0	0	0	0	0	0	0	0	0	0	0	0	0	0	0	0
lactb	0.114686888343514	0.123945915188627	0.0477164648548111	0.172586228252132	0.286702858105341	0.259899309166973	0.206450809370511	0.203938353292132	0.212222842900401	0.269662866987996	0.200530426694503	0.158266295364	0.245298285717057	0.245703766027305	0.281060246974582	0.306983020406215	0.203550175064202	0.194012690237732	0.137937563473669	0.230716380387001	0.197150590720084	0.0126866303494657	0.113595665200178	0.0835168112849296
CABZ01046954.1	0	0	0	0	0	0	0	0.000713627863053599	0.00131976729905587	0	0	0	0.00201197846351534	0	0	0	0	0	0	0	0	0	0	0
CABZ01112168.1	0	0	0	0	0	0	0	0	0	0	0	0	0	0	0	0	0	0	0	0	0	0	0	0
roraa	0.0569512303950567	0.0445664327645401	0.105850693730765	0.155322689997912	0.346706955157029	0.55052204469556	0.117933582147471	0.295266749236481	0.268357206335052	0.379953936322763	0.100118526970417	0.171834431625969	0.169657243856405	0.0822704722711267	1.32327259392451	0.276494295299204	0.788232461058667	0.157132112721024	0.155107056828468	0.170353908674343	0.0178702513068561	0.170036501025504	0.186688143426746	0.0471868106073089
ice2	0.0658579442334024	0.0327486174385178	0.0396176714591379	0.0597697440454818	0.0501259302589949	0.0495154220881854	0.0635889287867247	0.0748289711505526	0.0635311819110195	0.0533224074422445	0.0484218294828059	0.0312008160044473	0.0710933031310322	0.0721992697209395	0.108957089307806	0.0645074630937248	0.0635674443204796	0.0682829966710112	0.0818160976095583	0.0525447418476833	0.0100959229376643	0.0160475817435969	0.0330405287739705	0.0417827265709479
anxa2a	14.2383471422307	0.00370919924615845	0.686223380445002	0.708885737083507	0.00161819053287338	0.0441037922699781	0.00951142132678054	0.00938373727821166	0.00535899033653717	0.0050436298076564	0.0213522009668224	0	0.0425254231304651	0.00703985283063941	0.0150251256448084	0.016333435854549	0.0185424555579387	0	0.0733481164891838	0	0.010000460021161	0.0461859927968961	0	0.0925129500057694
si:ch211-84k18.3	0.0141147096270541	0	0	0.000645411085232278	0	0	0	0	0.00116348012729403	0	0	0	0	0.000419299869849321	0.000859890033822915	0	0	0	0	0	0	0.0379004665253163	0	0
foxb1a	0.0221396408371362	0	0.00243643345125671	0.41413824557376	2.28204652114827	0.0145253831069794	0.00876246186779683	0.0137208822781992	0.032325304866026	0.0172159467773603	0.00555519446791514	0.0182933410409277	0.543829777891215	0.0139798081740793	0.00547132429207027	0.00583347567983581	0.00195449429121535	0.0228784533085152	0.00577993253662743	0	0	0.00198313541641877	0.0310447690306289	0
bnip2	0.0430841274371439	0.00243516495076827	0.014803186922927	0.0327107637512349	0.025254687525465	0.0156898198117658	0.0197541671284925	0.00726408402129681	0.0072713233656606	0.0141588982742701	0.00743424272436444	0	0.0131432363865442	0.00725674976934335	0.00511262034348289	0.00636722725759639	0	0	0.0116761750937592	0	0.0645335034401703	0.0362477737551727	0.0370864647929926	0.0141569636609498
5S-rRNA.710	0	0	0	0	0	0	0	0	0	0	0	0	0	0	0	0	0	0	0	0	0	0	0	0
gcnt3	0.00104310517389554	0	0	0	0	0.0109566467401785	0	0	0.0021941950376085	0	0	0	0	0.000579497494542582	0	0	0.00297544395855445	0	0	0	0	0.0492818249667745	0.0413313466981404	0.0426823218964622
DNAJA4	5.01323920036214	1.85761447678681	2.33718607553041	3.67935568078681	8.40110171819503	3.04822155601703	6.29118062153051	4.74544230741649	3.96544223526222	4.23722965498715	4.87971290062894	2.30020479746526	4.98764339990525	3.77400693687326	2.38012799625057	3.26262923449951	4.24537322426728	1.33210248969178	3.43457303550575	4.12861361227134	6.9177254648383	8.09492778703281	18.142046770845	11.4741270329869
OTUD7A	0	0	0	0.000675718908635933	0	0	0.00876672046097191	0.00981833140577588	0.0106214175159558	0.0134602409698142	0.0177393784818295	0.0194628279089509	0.0130175634213798	0.00804034840363235	0.0137804568735026	0.00982893463537485	0.00730598638742414	0.0129179961720243	0	0	0	0.0173833404161978	0.0159261028826246	0
klf13	0.186191939835689	0.105302718557492	0.0659218514364105	0.290655229153763	0.488831326690644	0.139296875416224	0.141950115418824	0.180532520244539	0.383311135342606	0.196965990745166	0.174221807290337	0.154779132407751	0.169494200720474	0.241507059139418	0.319009359432135	0.167156819521438	0.337263797333825	0.206222081034279	0.334765530779295	0.0535268865551166	0.10394341149325	0.241087194829189	0.269964784847875	0.300894054217765
si:dkey-37f18.3	0.01341801202454	0.02339735615908	0.00468700200603686	0.0347528089440452	0.0109399740285505	0.0601627169773309	0.0475615551225662	0.0591816286688933	0.0627875478576559	0.0523609682858492	0.0238768046150253	0.0340227018827368	0.0779857235313837	0.0368133783322128	0.0633708220085045	0.0552146060346849	0.074178803328993	0.0948002761807464	0.103443301563977	0	0.0821074423949376	0.0349717735370881	0.00994357023889427	0.023992336385073
trpm1b	0	0.0102596933582849	0	0.00466592514949354	0	0	0.00534845239705391	0.0014039352843686	0.00215515497855181	0	0.00249923960634977	0.00435856901205624	0.000864727705028236	0.00428457810195815	0.0030247395718208	0.00276191212700377	0.00563534261474262	0.00283384059079909	0	0	0	0	0	0
CABZ01083725.1	0	0	0	0	0	0	0	0	0	0	0	0	0	0	0	0	0	0	0	0	0	0	0	0
megf8.1	0	0	0	0.000909411683393779	0.00162302198253434	0	0.00107502283348498	0.00177712680759039	0.000585933471707382	0	0.00627842623717118	0	0.00169759783973192	0.00186099167211258	0.00166086305752266	0	0.00195449429121535	0.0125106759050867	0	0	0.00606644087373735	0.00856124069500152	0	0
nup160	0.00117720239264032	0.0112415252951181	0	0.00570791371821744	0.00814812641981103	0	0.00544367728557202	0.00590057203172757	0.00965720565311363	0.0015473773755978	0	0	0.00238675713213063	0.00924831057955875	0.00428734163855288	0.0116285135643542	0.00381300760009326	0	0	0	0	0	0.0109586038738665	0.00678640999990946
frs2b	0.255311112235653	0.0570239336918098	0.174050252479669	0.3772400629285	0.188057626893677	0.471316252017721	0.219013269784346	0.124117111234711	0.129601240006167	0.245634666975595	0.125390740595247	0.135156391270424	0.145169393489271	0.140722273934952	0.216336218785438	0.206356631432094	0.147351621655437	0.130925548450621	0.14279464673456	0.218284670791659	0.101105742191804	0.124025005391735	0.307594120121763	0.0637249239839504
wwp2	0.216631039649249	0.0595824678104344	0.061737111096991	0.0972524801047926	0.255309942353325	0.519695288908806	0.18006788541482	0.241881999739629	0.197922719806094	0.231431178369121	0.208440876730588	0.19595644212708	0.218238394186221	0.240103879938775	0.187386075561062	0.267424564283444	0.201027974031716	0.183399970267448	0.247111959193267	0.293870616182827	0.196518829797489	0.0615429753872857	0.353850938579109	0.115728552409105
mir140	0	0	0	0	0	0	0	0	0	0	0	0	0	0	0	0	0	0	0	0	0	0	0	0
adat1	0.00298884581961648	0.0191912625774173	0.0181848017318964	0.0208241932257825	0.0156368786890527	0.00802597848716726	0.0296574630888349	0.0388561788778165	0.0320186497293077	0.0206701581253222	0.0295640140427762	0.0281753026250804	0.0193834039389971	0.0268480422270144	0.0171688519366083	0.0167796294204788	0.0161216866607295	0.030934189859799	0.0197776134274092	0	0	0.0230859233511921	0.0198296058836076	0.00982076880360951
gabarapl2	2.294850487833	2.04261001324571	1.00437128430802	1.71980471490703	1.90882223805547	2.85068796047475	4.45991637814775	6.15572896154655	5.33742138412534	5.74079635964194	5.73896340897003	6.4153011582893	6.47981448511566	5.45236383303054	8.14832981228865	5.72937400975373	6.48240039587872	3.11865593070431	6.34116944060949	7.48181566575269	1.97295411896334	1.04414874823838	1.60008880549402	1.37449585459301
tmem231	0.103269330235342	0.0940285214729488	0.121580536586136	0.584143331697996	0.189937372322039	0.0557213434152692	0.433059209134106	0.223568089680913	0.311442372321392	0.14478691616278	0.14457021621068	0.177376152820476	0.27671939900471	0.176093005186105	0.232427339694243	0.182136610268818	0.223332665766724	0.45638971643766	0.165834281244172	0.387335899336278	0.0563873074432323	0.0350637401207375	0.0223405403615512	0.0351482959712416
CHST6	0.00855522067996755	0	0	0	0	0	0	0	0	0	0	0	0	0	0.00134101898131907	0	0	0	0	0	0	0	0	0
spire2	0	0	0	0.00829750448992318	0.00677204563483762	0	0.00825527992975589	0.0133119664428532	0.00842936766827244	0.0146545899832567	0.00992338157089115	0.0221193147296948	0.00722125899909975	0.0158275369762666	0.0038186485403401	0.0047378084515819	0.0137847768685113	0.0144431708842171	0.00556182187486791	0	0	0	0	0
sntb2	0.898096559310089	0.0593069290926707	0.172710631712179	0.163883092250593	0.0655972242006822	0.400427250895639	0.11512163118121	0.105851773454664	0.0926765749634478	0.138663882667264	0.069335464792528	0.129317013429901	0.100648209900691	0.113418267826898	0.182675025811336	0.105099817106494	0.112100703319332	0.0699083829784213	0.0579528737060132	0.269517075254973	0.541749149005217	0.223573339149467	0.26870312912451	0.173038476342161
vps4a	0.00851907805639423	0.0135978343191021	0.0137962374627547	0.0216758517936276	0.00904828641118557	0.0327265383522294	0.0267036066991542	0.0498021906269407	0.0409825194725303	0.0292176672125768	0.0224070905410947	0.0449271356312578	0.0456322269584703	0.0395833559262491	0.0581899717763426	0.025276567519286	0.0436082551646813	0.0422842953013145	0.0150335834225914	0.0703224989803238	0.0155006123295859	0.0105452973246581	0.0229526068723672	0.0122765368650144
cdk10	0.0068339552019349	0	0.00464781149391264	0.00655630629184096	0.0270711075712862	0.0154928092665724	0.00721228443773051	0.0089354112486598	0.00845552173428048	0.0109263574801261	0.0284747293595027	0.0250683633545028	0.0124148794750963	0.00718879653518948	0.0109480447037659	0.00213134362459707	0.00503554028297138	0.00362351733118588	0.00750401116499656	0	0	0.00477049164686913	0.0101941995004842	0
si:dkey-108k21.7	0	0.00262325288079073	0.00572685206395748	0.0108110444248744	0.0135619759644406	0	0.063644484293707	0.01421383845161	0.0435165342964336	0.0153563838441089	0.00355540006605933	0.00458164537881502	0.0224591641506447	0.0109287978853789	0.0075398948708799	0.0137100090885099	0.090092603949234	0.00362275029179169	0.00653079990543402	0.104246661139863	0	0	0.0231267345050879	0
ccdc136a	0.116669972290185	0.157703481108417	0.0465945329189236	0.0729518660872334	0.0959771271729397	0.0717621084958639	3.0621319489628	0.635312562166999	0.383900959263737	4.29757201660612	1.39193356466429	0.269172821798155	0.760048368446572	0.959866005683767	0.412277392699008	3.39637589162892	0.43692497195016	0.149240824091668	1.16487344380124	0.119341465614647	0.0279413706792369	0.0391187145635425	0.0850048961387941	0.0840912182289147
zgc:114046	0.258366449878227	0.488827542265471	1.19231451693231	0.298485152362447	0.777703516108698	0.13118552400649	2.59393759035012	0.530521536063356	1.87999615847265	0.714558174947546	1.77288011393525	0.518841484890142	0.708483179144553	0.844891619313757	0.247445359851505	0.779866704101248	0.636499373046062	0.674142458483737	2.85853141650108	0.716625827140055	1.37068268026387	0.493414728333554	0.308411294395491	0.352316398039979
flnca	0	0.00582269091002254	0.00393508680801498	0	0.00769499502133822	0	0.00422495097220454	0.00172255347147743	0.020641478457225	0.00983790200225586	0.00151110929777995	0	0.00553341103121444	0	0	0.00390756582003772	0.00262174052109715	0.0140021794859109	0.00352737792009572	0	0	0	0	0
si:dkey-108k21.18	0.0272652630070156	0.198315004621344	0.142091807552778	0.068528195625003	0.152073091976886	0.037575715611395	0.597061316001362	0.173186848109412	0.45826858301458	0.212053568937899	0.2702674582697	0.11328955855388	0.185490743447691	0.222294620598099	0.0899053836858767	0.301988255074772	0.166217508764614	0.0823265118699373	0.507120299928907	0.0882203211903941	0.302643741634302	0.127592091202379	0.0622944620432286	0.0313570077256399
zgc:110434.1	0.000732612110898719	0	0.0128036446588109	0.00403613288709931	0.00670515425207357	0	0.00443922531711629	0.00343493490798753	0.0276836567957933	0.00351370629634441	0.0229750115463457	0	0.00850322854336328	0.00539540857775819	0	0.0140671712378172	0.0145083046267051	0.0218159112878758	0.00680320765128599	0	0	0.0259780003972981	0	0.00692641172392154
CU302436.1	0	0	0	0	0	0	0	0	0	0	0	0	0	0	0	0	0	0	0	0	0	0	0	0
hist1h2ba	0.00102358933268424	0.0291927594907466	0.00225845792492886	0.0014051970632595	0.00865612980499339	0	0.0228094874905409	0.00475401992752072	0.00719810106178466	0.00520906792360573	0.0155946345471102	0	0.00623765840496027	0.00164938999889169	0.000773414824444116	0.0109736006990317	0.00957394966591703	0	0.0683746947478228	0	0.0285172589661986	0.010849222924408	0	0
si:dkey-108k21.10	0	0	0.025741937172475	0.015787557448942	0.0109755672254694	0	0.0479554069705389	0.0103333359328393	0.0286950472889038	0.0181013762974072	0.00668897555254607	0.00731910645420765	0.0153723264505498	0.0138412031021412	0.00861802497815401	0.00707782799183458	0.0126342966368889	0.0149120188407953	0.0477516514506614	0	0	0	0	0
hist2h3c	0.0107891863002481	0.0085179572869574	0.0111101306052833	0.0135578918831549	0.0916919135009844	0	0.120843359382747	0.147477796491576	0.387523003275966	0.0207109158875277	0.168590454316648	0.0576550204334776	0.156500101251795	0.368834471391777	0.0198684058370984	0.0257148618553533	0.106564267200806	0.0383047648294226	0.191112365144281	0	0.0130099263329187	0	0.0301138913267191	0.0112199944753223
si:dkey-108k21.11	0	0	0.00711723509650971	0	0	0	0.00153750875611237	0	0	0.00123899785393182	0.00354695206861792	0	0.00169981244269507	0	0	0	0	0	0	0	0	0	0	0
si:dkey-108k21.12	0.00684320070892028	0.0195474290770803	0.0245704877339424	0.0201024677045878	0.0186710468645323	0	0.0547113464320272	0.0183860969354244	0.046866387777067	0.0221519222730342	0.0479593091969593	0	0.0237070865119542	0.0281209812277283	0.0313680866555328	0.0147528653695666	0.012816337916975	0.0226128226410405	0.0973570434809832	0.045737703418436	0.0113418033921066	0	0	0
si:dkey-108k21.13	0.00502510954812758	0.113758845405829	0.018467098383328	0.00651308026301196	0	0	0.0540637781467305	0.0126198157739678	0.0234757764443558	0.0152915869883838	0.0142173073769909	0.0215461405289698	0.0112427509579968	0.00990519239119932	0.0137281584204129	0.0217424124828	0.0191625972359967	0.0211243520977381	0.0762939899842369	0	0.0212919333219058	0	0	0
si:dkey-108k21.14	0.0053932981798158	0.00279626497295033	0.00711723509650971	0.00131974075589943	0.00755546005165974	0	0.0655798672878956	0.0114062711853401	0.0447631641860296	0.0116682669593866	0.0175434907607084	0.00240479940245544	0.0231582902969143	0.0170223164044502	0.00225674171057765	0.00241307849937405	0	0.0131315816191001	0.0605934477891474	0	0	0.00617720549400656	0	0
zgc:113983	0	0.0163689651274071	0.0301659145405704	0.0262139902958335	0.0393860036974109	0	0.0462551302584169	0.068973403883717	0.153558374848394	0.0247542445785955	0.0822067340785374	0.0844627207454233	0.0699606688807874	0.131918775849215	0.0462228015604863	0.0557791973475998	0.121910457299073	0.0884880307314214	0.104713426817796	0	0.0124845309344761	0.0535338102837672	0.00895235035272905	0.0171630801550169
zgc:110434.2	0	0	0.00283974737607342	0.000783185508373937	0.0154315570819081	0	0.0242761784051832	0.00694871236813034	0.0426161651312471	0.0117831983178685	0.0258812312318823	0.00377459906208762	0.0102216555210832	0.0070966554878056	0.0101254975284926	0.00614522466353773	0.0166328383228527	0	0.0397078528892017	0	0.00677982189407884	0.0177233132188938	0	0
CU302436.2	0	0	0	0	0	0	0	0	0	0	0	0	0	0	0	0	0	0	0	0	0	0	0	0
zgc:165555	0.0328622117168053	0.205740347049437	0.142515232218743	0.0872049672708598	0.171985864718991	0.0217252143350296	0.672210714777871	0.194072457612801	0.563658976759525	0.188128824080012	0.384435803561277	0.106713812274457	0.203574730658231	0.272760712791865	0.126203726860308	0.34047458986784	0.140862706110216	0.0931681677112904	0.664844602706764	0.344998563561993	0.35061963365785	0.100671363701093	0.0529291931429453	0.0547810602085012
si:dkey-108k21.17	0.00627168604243878	0.0310632061743879	0.00987929952806113	0.00243221578582637	0	0	0.00751156890897173	0.00288023928973251	0.00873951495930783	0.00180118210723992	0.0171071166532186	0	0.00627287067616318	0.00486216654813291	0.00136200220862278	0.0045309796830157	0	0	0.0127795954266833	0	0.0248664831136002	0	0	0
kif15	0.000746850754423821	0.00941712428404275	0.00228041850240356	0.0492421769007563	0.00943869516301357	0	0.00385023477981599	0.00473752097870838	0.00824975925060908	0.00711389780694626	0	0	0.00410590681679704	0.00344825160930465	0.00512593194270673	0.003264231723893	0	0.00178896957141656	0.0110478437923271	0	0	0.00742076478401864	0	0
zgc:162611	0.00630642773469762	0.0261939623257941	0.0800491570995962	0.0321464638522113	0.0449526367698218	0.0319080431595548	0.0314309119363722	0.0282897339374475	0.0521311220046621	0.0215404963109577	0.0425158048886806	0.0191222407127166	0.0254827108497195	0.0385589880357986	0.00479762928743113	0.0213220655853092	0.0559745208522973	0.0247089691409312	0.0330677812792513	0	0.084643342056359	0.00769186393092706	0.020643529471909	0.0173071504631768
si:dkey-108k21.24	0	0.00629925055908519	0.00127482726090615	0.0055075612400815	0.00270349913893552	0	0.0177483246061304	0.0180595925451209	0.0290612368019311	0.00896282487422785	0.0147871380799133	0.012972763723784	0.0119623113733399	0.0292431115301076	0.00323652884873927	0.0111292456179233	0.0358600316983491	0.0213186220468299	0.0214668119684903	0	0	0.00465082749848267	0	0
si:dkey-108k21.21	0.00102358933268424	0.00224869991414464	0.00711723509650971	0.00915852311298229	0.00642178586076632	0	0.0596532946266642	0.00922760880127455	0.035111959401167	0.00536153086922468	0.0195460096616997	0.00972390585666309	0.0108848994139828	0.0095293848549082	0.00104233089455118	0.00482615699874809	0.00253771037619019	0.0167051927854493	0.0542662565771572	0.0207513654398459	0.00997424649554849	0	0.0036979171481663	0
zgc:194989	0.00720145759589633	0.00656762910480917	0	0.0092917155128206	0.00849621319072494	0	0.0334998844837173	0.00912248114784352	0.0106787553734516	0.011001358725353	0.00995205011614218	0.00515103610515737	0.016869729764829	0.009578790475629	0.00701288744314309	0.00676773131580609	0.0192752780898663	0.0123621839779331	0.0360332790151396	0	0.00908156333663902	0.00678446763978548	0.00901473290720821	0
si:dkey-108k21.23	0.0207422454691213	0.0170652654980272	0.0892482446235257	0.0598667094796838	0.0558044084459826	0.00802597848716726	0.214102564179082	0.0491622477855747	0.172635282408403	0.0642710837222727	0.182923395478768	0.0212444324765885	0.0658150850277719	0.0735218858685733	0.0340420494039209	0.100797767118613	0.0687139069652153	0.0369094536748338	0.204193500206621	0.0971427877551516	0.130319236782407	0	0.00815344788927618	0.0127958656296716
si:dkey-108k21.25	0	0.008859649429123	0	0.0043832147512549	0	0	0.00247248654609943	0.00198574602003766	0.00964525963428858	0	0.00733852691795053	0	0.00137665012287863	0.0127864316505217	0	0.00921114714089631	0.00382495476990985	0	0.0178968513073777	0	0	0	0	0
si:dkey-108k21.26	0	0	0	0.00182132634379982	0.00767172386703982	0	0.00741514124606965	0.0007385625786948	0.0034009167971882	0.00134514351403408	0.0132315586478749	0	0.00278317649727008	0.00140632489933017	0.00210205829343977	0.00346653510117588	0.0100350524381665	0.00322495859959398	0.0155735402168606	0	0	0.00502522663772136	0	0
CU302436.3	0	0	0	0	0	0	0	0	0	0	0	0	0	0	0	0	0	0	0	0	0	0	0	0
si:dkey-108k21.27	0	0	0	0	0	0	0.0112531884144311	0.000537822501901875	0.00110656469377822	0.00246859361049923	0	0	0.000643495922874182	0.000384458333386196	0	0	0.00278398606670653	0.00299930116282906	0.00916862918007923	0	0.0217681680539096	0	0	0
si:dkey-108k21.28	0.0021519259737465	0.0522917577066047	0.0124068803196773	0.0158216308317982	0.0301655982089901	0.00303230986810665	0.122561998847874	0.0299621210110595	0.11029168269727	0.0389890990111523	0.0346337039638975	0.0287832752891074	0.0372317821428842	0.0415978019544267	0.01547999315107	0.0663862957229917	0.0281348952012028	0.00921774881570952	0.0645125636853622	0	0.0392947436742931	0.0133921060698106	0	0.00668801033698878
si:ch73-36p18.2	0	0	0	0.0012193237116282	0	0	0	0	0	0	0	0	0	0.000923391984422008	0	0	0	0	0	0	0	0	0	0
si:ch73-36p18.1	0	0	0	0.00101465517197644	0.00228401863028316	0	0.00767941869581608	0.00130015666404938	0.00654869899424976	0.000779499536353676	0.00883290007958443	0.00313610966850066	0.00430209964008803	0.00228563626828953	0.00104233089455118	0	0	0.00190591634551976	0.0086473458384636	0	0	0.00617720549400656	0	0
si:ch73-36p18.3	0.0118879677140633	0.00562827918380406	0.00763927164591323	0.0168457558996016	0.00477736979039768	0	0.034680399781016	0.00655679507734482	0.00760766683805696	0.00840658825161674	0.0123224452172054	0	0.00824727922321968	0.00509317544827509	0.00413588525698691	0.00883815998945427	0.0123259760335941	0.0172001377703901	0.0250911074525794	0	0.0435101564092457	0	0	0
HIST1H4B	0.00575507519021313	0.023490863158289	0.0464011530179487	0.0241952481052711	0.0166560578777916	0	0.0663287655411211	0.0132705032425826	0.0501734527650871	0.0249389961482627	0.039023418583008	0.00774237105468127	0.0169961393307055	0.0133571818159503	0.00635412202153892	0.0366248009284729	0.00241760499960714	0.0231332205279892	0.0627850746316855	0	0.0197809357793966	0.0348117146536119	0	0.0162429514172587
si:ch73-36p18.5	0	0	0	0.00234227351536873	0	0	0	0.000510631005627	0	0	0	0	0.00121860028498095	0	0	0.00358873916938197	0	0	0	0	0	0	0	0
FQ312024.1	0	0	0	0	0	0	0	0	0	0	0	0	0	0	0	0	0	0	0	0	0	0	0	0
si:dkey-261m9.6	0	0.0160238695381869	0	0.00122320729742186	0	0	0.00369776324762213	0.000696527446427393	0.00168637646822223	0	0.0240107315942057	0	0.00152765068473533	0	0.00169316985439755	0	0.00928183208879688	0	0	0	0	0.00491682574646634	0	0
zgc:110434.3	0	0.00337660794070136	0.0142029314850585	0.00121217922940554	0	0	0	0	0	0	0	0	0.00119033505074874	0	0	0.00160460277095643	0	0	0	0	0	0	0	0
CR762436.4	0	0	0	0	0	0	0	0	0	0	0	0	0	0	0	0	0	0	0	0	0	0	0	0
si:dkey-261m9.8	0	0	0	0	0	0	0	0	0.000544374111309263	0	0	0	0	0	0	0	0	0	0	0	0	0	0	0
zgc:173585	0	0	0	0.00521632179182505	0	0	0.00154045417518538	0.000560015048724389	0.00113757567153367	0	0.00329008841125579	0	0.00409033748919071	0	0.00169316985439755	0.00228317376120129	0.00527492096849659	0.00339763354823366	0.00305180437933928	0	0.0110615553431737	0.013192881874679	0	0
si:dkey-261m9.9	0	0	0	0.000992277402658331	0	0	0.00143336377797998	0.00146141267607087	0.00201012599554675	0	0	0	0.0014252034968772	0.00164630032851757	0	0.00405106749491205	0	0	0	0	0	0	0	0
si:dkey-261m9.10	0	0	0.00264532321740433	0.0181478359987559	0.00401178180079257	0	0	0.000704058993891974	0.000698269799160847	0	0	0	0.0012196124413153	0	0.00130715024254173	0.00231678461289901	0	0.00690746236985164	0	0	0	0	0	0
si:dkey-261m9.11	0	0	0	0.00255003529130143	0	0	0.00317273908638902	0.00110546292086715	0.0165415066842379	0.00164177463511329	0.0237677757550253	0	0.00355228143390651	0.00449317293797059	0	0.00527887902995824	0.0100350524381665	0.0138883445845169	0	0	0	0	0	0
CR762436.2	0	0	0	0	0	0	0	0	0	0	0	0	0	0	0	0	0	0	0	0	0	0	0	0
si:dkey-261m9.12	0	0	0	0.00271172762003046	0	0	0	0.000192377262585056	0	0	0	0	0	0.0020049281133025	0.00145625483294573	0	0	0	0	0	0	0	0	0
si:dkey-261m9.13	0	0	0	0.000493560613389233	0.00452727547656365	0	0	0	0	0	0	0	0	0	0.00213724900147727	0	0	0	0.00673887371681728	0	0	0	0	0
CR762436.1	0	0	0	0	0	0	0	0	0	0	0	0	0	0	0	0	0	0	0	0	0	0	0	0
zgc:110434.4	0.000732612110898719	0	0.00264959620153889	0.000693617337387965	0	0	0.00083457922101377	0.000456188729291769	0.00121868491661488	0	0	0	0.00128857433887923	0.00278285345820165	0	0.00189292983136267	0.00447325218853863	0.010722154995072	0	0	0	0	0	0
si:dkey-261m9.19	0	0	0.0034494653328734	0.000486953564448962	0	0	0	0	0	0	0	0	0	0	0	0	0	0	0	0	0	0	0	0
si:dkey-261m9.17	0	0	0	0.00376975480317842	0	0	0.00284106670018892	0.000474635705230343	0.000627903425439231	0	0.00883290007958443	0	0.000367303387088184	0.000814706893308348	0	0	0.00527492096849659	0	0	0	0	0	0	0
zgc:113984.1	0	0	0.00419153644960097	0.0102533249724923	0	0	0.0037569628500495	0.00233735813327768	0.00436439900778451	0	0.00411228681391121	0.00672381912926542	0.00240799808873458	0.00383698923466429	0	0.0110538557502266	0	0.00374132480311278	0	0	0	0	0	0
CR762436.3	0	0	0	0	0	0	0	0	0	0	0	0	0	0	0	0	0	0	0	0	0	0	0	0
si:dkey-261m9.15	0	0	0	0.00142292803679606	0	0	0.00190829514787448	0	0.00656188891115915	0	0.00289695613921497	0	0.00161592970576506	0	0	0.0019376555452989	0	0.00415169461795068	0.00329526641569918	0	0	0	0	0.00692641172392154
zgc:153405	0	0	0	0.00243930607754081	0	0	0	0	0	0	0	0	0	0	0.00130715024254173	0	0	0	0	0	0	0	0	0
ano9a	0.0309431311703057	0.00897903037246814	0.00346001605447449	0.00664968247071911	0	0	0.000590177672988453	0	0	0	0	0	0.000516520388092759	0.000268972622756079	0	0	0	0.00961831306558607	0	0	0	0	0	0.0277578723142367
ano9a.1	0	0	0	0.00590497725604392	0.00366763859089325	0	0.00600112501372848	0.00202795160310214	0.000997623279949173	0.000604590059826	0	0	0.00207279684227682	0.00157932862801754	0	0	0	0.0104135899886045	0	0	0	0	0	0
ano5a	0.00735588325729046	0	0	0	0	0	0	0.000575983647593851	0.000748922888773897	0.00100145270729721	0	0	0.00102733211230339	0	0	0	0.007722078951325	0	0	0	0.00599476177715912	0.0120488460217723	0	0
slc17a6a	0.0129978725749288	0.0533800335526272	0	0.0155732742834004	0.0280668069438861	0.013717249217066	0.00770086513613672	0.015391244218123	0.0577079476493024	0.0227255616835333	0.00743650641986008	0	0.457384696580866	0.558886748844584	1.39192356711076	0.641969004347494	1.21314016189393	0.190567844908089	1.07541185060842	0.0148848951061442	0.0121668266604372	0.0115988424355249	0.0101451079235937	0.0183225816678327
fancf	0.0467353137949496	0.0335032133779213	0.0555063672147853	0.105824277455716	0.266303547466354	0.0131768523522954	0.0826868603896345	0.0971633959463476	0.178354763158161	0.0477650031245612	0.0580701538325497	0.103179872549317	0.240358777919583	0.245418772835736	0.245911485377539	0.0811650942231807	0.209135181715594	0.262684404280775	0.172865158486196	0.0148848951061442	0.00902769878541341	0.0128737169682716	0.0229014088896375	0.00243704206456456
GAS2 (1 of many)	0.00102913724234649	0	0.00295222125126946	0.00174693811287903	0.00168818768325277	0	0	0	0.00128305405253567	0	0.00338604043880375	0.00225665170657029	0.0048461351393628	0.0061168281616568	0.0020307265167801	0	0	0.00646602588350161	0	0	0	0	0	0
ano3	0.00126360891000969	0	0	0.00188113680264008	0.0265720829873567	0.00503497292191563	0.017809008064045	0.0307970930720554	0.0195595764839586	0.0392570147745809	0.0405362959824346	0.0160326573241603	0.036865477021476	0.0286035114954356	0.0831701855091657	0.0176466034355033	0.0491021783948445	0.0176979349377526	0.105561738653919	0	0	0	0	0
SVIP	0.629075012669641	0.202122170388268	0.326694109791492	0.451477857925635	0.499303659979017	0.502738360585662	0.706463700905697	0.551593051077526	0.61122659072923	0.644120263643594	0.638834768897933	0.3956711886661	0.607480963945736	0.569348255597525	0.505736383865901	0.591712590795122	0.534915430767067	0.40424776946869	0.639841313988173	0.474466046084406	0.406705505111058	0.211244035183837	0.189260954373763	0.129986620081101
slc5a12	0	0	0	0.00113454661197219	0	0	0	0	0	0.000923932200007299	0	0.0037595907159163	0.00286890228959262	0.000719632758936402	0	0	0	0	0	0	0	0	0	0
fibina	0.00350286376627212	0	0.615285063640744	0	0	0	0	0.000791941301630816	0	0.000513695507501624	0	0	0.000855934691637765	0	0	0	0	0	0	0	0	0	0	0.00659078910858918
si:ch211-87j1.4	0.00703534166943983	0	0.00377888961107668	0.0015931673648763	0.00685937848032166	0.00781792368455616	0.00414367494492161	0.00541100363076657	0.00578071443039796	0.00537262408399879	0.00181066033514961	0.00691434782488446	0.00763145487351706	0.00782281848765046	0.0046110935965503	0.00285863100822875	0.0127985597993622	0.00542040459750786	0	0	0	0	0	0
spi1a	0.0171920830129462	0.0124139366614878	0.0124090741303062	0.0299897349663648	0.0207807078244479	0.0432566885497125	0.0110529624786351	0.00833787420530621	0.00288640498463687	0.00327048791274124	0.00362132067029921	0.0200013660263094	0.00970054058628713	0.00956309348909932	0.00549489492604012	0.00655296375924278	0.00761445543718755	0.00211105411265007	0.00555705596066493	0	0.0191077121658102	0.178375236613234	5.87298170877361	6.76220997152171
clpxb	0.110978659837059	0.0116188330550795	0.0512574159415759	0.0676225592327007	0.124355714187167	0.0942146621788305	0.0155607623404806	0.0168970674098507	0.0232846843365351	0.0130415671900318	0.0496276962769787	0	0.0298041864664468	0.0138709624444018	0.0131712203185981	0.00473748132631713	0.0216289823876151	0.0225797393141918	0.0206349247770844	0.0865114267176123	0.026224164855686	0.0593376124194858	0.0206279913377561	0.051622009039278
si:ch211-87j1.7	0.00111191490203919	0	0.00219054211536271	0.132099967941319	0	0.00420652347660752	0.00193098433464627	0.0209616439494449	0.00827863318418856	0.0122175924400952	0.0195821089650303	0.00770213540352266	0.0266740008649414	0.0162850940133767	0.00125080019942758	0.0199007934859123	0	0.00889078558981472	0.0057881268713629	0	0	0	0	0
lrrk2	0.0834005471676707	0.0194452510649142	0.0459776759110912	0.026794796705408	0.000898294390474918	0.0505874768645901	0.0291700693722986	0.0381936481736794	0.0546725178068952	0.0294918212928305	0.0210071031657041	0.0705057508811801	0.0504266804305417	0.0454801932063685	0.0657327491171433	0.0459745477425935	0.0620306441570606	0.0372181602773453	0.0307781598535468	0.0557258289217052	0.101570089624806	0.0168656975470043	0.0641419269694457	0.104065833356934
slc2a13b	0.0198114027001841	0.0283278488343953	0.0305368311224246	0.0363463630440074	0.0371816999854305	0.0147372973397411	0.0203678019049567	0.0905571354342141	0.0595453139841642	0.0913878332376437	0.0570230460174232	0.0817322838444649	0.101864017564084	0.0816835240276975	0.0757198950159565	0.14583310795652	0.0454710898892472	0.0983118355514686	0.110094853847785	0.191766520965466	0.108970561849928	0.0152635890468034	0.0441727309921425	0.152606871135594
kif21a	0.039923722771769	0.0787517317347289	0.222475420028639	0.127015590715071	0.247242357984076	0.822104997999781	0.205788157032243	0.408945448250459	0.330954893037612	0.305450513632168	0.37851345225103	0.619623092429646	0.396130426421521	0.320013083299717	0.253849913212308	0.378817276709656	0.198702970686828	0.318571602820023	0.267748013333431	0.507846565952935	0.0764307457065756	0.0425685061202628	0.0406644221766787	0.0358364149606531
cpne8	0	0.00727092408355455	0	0.00711598329131583	0.00240910100541421	0.0434840028520172	0.0373362658252256	0.10041022889194	0.0740799608149006	0.0557206145892154	0.129548215571069	0.102135258480125	0.0973193220079279	0.0222633735844145	0.00837925702623279	0.0687165738957296	0.0377553240124772	0.0364924299972505	0.0158400215828515	0	0	0.00280731305049654	0	0
BX957352.1	0.00111904626819891	0.00776476489456614	0	0	0	0	0	0.00373283714516569	0.00128728160658486	0	0	0	0.00506501118758686	0.00117276350938179	0	0	0	0.00415969917055599	0	0	0	0	0	0
lsm14aa	0.116363142042193	0.0859293535810167	0.0857052332446136	0.0764304515233596	0.0777837116218038	0.128393599992377	0.0714796896464135	0.0452926584132067	0.0407094167486514	0.0315694826445099	0.0268091875741906	0.058599172171895	0.0478783288349924	0.0388468373412555	0.0427447396349423	0.0331688017867092	0.0487471113811608	0.0680639177816849	0.0742236572501537	0.0396510705789056	0.180203273631615	0.112682411986527	0.124287290070654	0.0298875200442523
gpia	0.852005051585105	0.243429329384507	0.252146752759513	0.950408190210772	1.51678416294938	0.508142379590193	1.63822313267138	2.22279373881591	1.60816529965978	2.56364014389845	2.18205770339128	2.09619142528544	2.43186889287103	2.17525577267458	2.32338598913515	3.03950501217296	2.81764529925408	0.853518381922658	2.44739608030861	1.54222888301172	0.71035556663791	0.604807861713933	0.481067039661085	0.463684840899384
hsd17b2	0	0	0.0034494653328734	0.00117918562722256	0.00715931333593932	0	0	0.00204732965184087	0.000437979171112155	0.0022499241563785	0	0	0	0.000517746351609728	0.00120287380987665	0.00305112627276333	0.00533894563298272	0	0	0	0	0	0	0.0021780209804405
mphosph6	0.0952042613407339	0.0902727053800619	0.0942678170472829	0.202464983085582	0.257047908163493	0.226508490906916	0.165714313548769	0.290755376938887	0.213236009058681	0.305136400798125	0.272247221844067	0.255064417135541	0.298588581204185	0.272292860204418	0.435057456247139	0.370100295125214	0.481952216004041	0.337711408834265	0.514735358995001	0.403117690345576	0.237304169538466	0.133062428502035	0.130684626902098	0.119555661497676
snx20	0	0	0	0.000241107596217784	0	0	0	0.00106286194142919	0	0	0	0	0	0	0	0	0	0	0	0	0	0.108840382177986	0.309148268915556	0.289124887553737
sall1b	0.00436240855458754	0	0.0423634176031779	0.000980747101682123	0.0299531517049652	0.391783543261137	0.00155685784984853	0.00521069409551332	0.00928755156545908	0.00660586444179895	0.00858898989402741	0.00385245557444543	0.00475247368864595	0.00250720452174286	0.00133354812348442	0.00179538242004623	0.00199588010428873	0.00380510988206062	0.00282574479568452	0	0	0	0	0.00510384278530991
rbl2	0.113196230523749	0.063468384723613	0.0878278914516883	0.2085763333572	0.224014105317611	0.15123251620786	0.242340650343477	0.197291413303446	0.215554401607814	0.187883193149515	0.228913005205877	0.169728026383468	0.204612742938297	0.191146618029	0.120697280355208	0.16784377167097	0.143792858736222	0.114766059763565	0.141101463967047	1.47522845435233	0.148472408655182	0.0886552156113905	0.302533471071422	0.131425556147946
rpgrip1l	0	0.00718405463527722	0.0012936945328469	0.0138210202462729	0.00136410648433474	0	0.0116230996270561	0.00884672328238297	0.00962133882269087	0.00705713535617417	0.0028074478221785	0.00510483963251126	0.00842965961174956	0.00476083005948021	0.00734213002207697	0.01209514598785	0.00452437507069336	0.0058365156074357	0.00371000246344164	0.0525447418476833	0	0	0.0060618000515253	0
5S-rRNA.711	0	0	0	0	0	0	0	0	0	0	0	0	0	0	0	0	0	0	0	0	0	0	0	0
irx5b	0	0	0	0.00543971775260787	0.00430169601429883	0.0216730746724115	0.0100917148255537	0.00462304401424344	0	0	0	0.0212549752239603	0.00395203852566193	0.000449558623343601	0.0110214044383217	0.00166682001410796	0.0480888151022021	0	0	0	0	0	0	0
amfr	0.361723054708885	0.0844127977159763	0.402786731325639	0.302912286623477	0.513248037170657	0.676485698776494	0.268652094682724	0.342859803451918	0.377918180654595	0.33911261202606	0.335617951713992	0.343219564175906	0.332511000377027	0.346171488889386	0.248529138821498	0.31199664469454	0.308653558747179	0.276022544003251	0.348202512779232	0.456596758853553	0.225609351557103	0.502036562411533	0.693474942245529	0.511730919355884
nfatc3b	0	0	0	0.0013211149242191	0	0	0	0	0	0	0	0	0	0	0	0	0	0	0	0	0	0	0.0302609685795803	0.00391276260995352
dus2	0.0624838496271391	0.00177292956399052	0.0220696289560483	0.0628635738926988	0.0621869970707052	0.00439022805478653	0.0345434153411771	0.0641610305492896	0.0660931355038619	0.0682780869593741	0.0659173602737254	0.0506790719959164	0.0812182843467474	0.0963640293936926	0.0507468599359783	0.0640261674804179	0.0596828150943252	0.0919345745442944	0.0650179860904675	0.0453753448526209	0.0533528140711548	0.0492721434841258	0.0555162401554972	0.0191882726378589
slc7a10b	0.00119507181067003	0.00618555425658916	0.00641288073979456	0.357519816603491	0.884537997577962	0.00901397887844469	0.0014031936369679	0.0022060714584967	0.00720599605342231	0.00208758582808763	0.0048093836031328	0	0.00143940663720829	0.004715913209506	0.000621140157419277	0.00136190352711223	0	0	0	0	0	0	0	0
faap24	0.00282206290696039	0.0129680679089815	0	0.0240265246616798	0.0127487341973477	0	0.004237492150845	0.00656328250022354	0.000947198027197934	0.00145127655419316	0	0	0.00491652467141034	0.00308907523979334	0.00141745011496938	0	0.00418038879287929	0.00385496837962187	0.00692850887403417	0	0	0	0	0
bmb	0.0106068740673682	0	0.0168226779855531	0.0263817099922383	0.143857694214601	0.0245497246138424	0	0.000359067110612455	0.000806827953490435	0.000501011667810226	0	0	0.0176102559489051	0.00135531271062407	0.00567177767668405	0	0.00847714815172739	0.00749999062501172	0	0	0.00317097919837646	0	0	0
si:ch211-113a14.6	0.000883022557959172	0	0	0.00202430375210299	0.0138407013021572	0	0.00572829341741076	0.00518663311020225	0.0196516523868556	0	0.0169915805642958	0	0.00450705895082369	0.0037376576687503	0.00261786524551738	0.00158740035887947	0.00922803773160068	0.00261620529886221	0	0	0	0	0	0
zgc:110434.5	0	0	0	0	0	0	0	0	0	0	0	0	0	0	0	0	0	0	0	0	0.0143999055366197	0	0	0
CR354435.1	0	0	0	0	0	0	0	0	0	0	0	0	0	0	0	0	0	0	0	0	0	0	0	0
si:ch211-113a14.8	0	0	0	0	0	0	0	0.000405690490691979	0.00318037983431593	0	0	0	0	0.000538692853172691	0.00141745011496938	0	0	0.0030487479554334	0	0	0	0	0	0
si:ch211-113a14.9	0	0	0	0.000679798793153203	0	0	0	0.000319684703927688	0.00218249402602156	0	0	0	0	0	0	0	0	0	0	0	0	0	0	0
zgc:110434.6	0	0	0.0171372694473063	0.00688382935553059	0.00835384201548134	0	0.00127942256077449	0.00114773820931689	0.0132925026175974	0	0.00867163551381608	0	0.00161743569803511	0.00258095763250901	0	0	0	0	0.0196815912172867	0	0	0	0	0
CR354435.2	0	0	0	0	0	0	0	0	0	0	0	0	0	0	0	0	0	0	0	0	0	0	0	0
si:ch211-113a14.13	0	0.00412104837822323	0	0.00169147072318077	0.00422562469522682	0	0.00241384152310674	0.0013757709566174	0.0078153893405478	0.00369953527329268	0.0176434572415982	0	0.00202468430333288	0.00221353156557895	0.000888619538433239	0.000982216768954721	0.00328397195093877	0.00244521794838879	0	0	0	0	0	0.0048491055339932
si:ch211-113a14.12	0.00375932040951473	0.00270014705000834	0.0250162991220681	0.0309114326317392	0.0186571474351109	0	0.0013912060198041	0.00197161118785404	0.00536052681491192	0.00230424596916449	0.0147798031034631	0	0.0035131658741669	0.00232737936120781	0	0	0	0	0.0252131012324762	0	0.0060882800608828	0.0134809153119618	0	0
zgc:114037	0	0	0	0.00222152422030085	0	0	0.000708473197750456	0	0.00126290180483823	0	0.0061214533064724	0	0	0	0	0.00160460277095643	0	0	0	0	0	0	0	0
zgc:173552.5	0	0	0	0.00243269328106595	0	0	0	0.00233972154387719	0.00707095290160692	0	0	0.00435856901205624	0.000334072859286173	0.00604482680166558	0.00189322032747214	0	0.0136817630660034	0	0	0	0	0	0	0
si:ch211-113a14.10	0	0	0	0.00652357982947485	0.0119414856817693	0	0.00833219708591377	0.0064711658377108	0.0179652228729563	0.0064363474589471	0.0165529189646168	0	0.00886841997697606	0.00204086557216235	0.0104220934053858	0.0106246499974516	0	0.00922142110330339	0.00369625779771786	0	0	0	0	0
si:ch211-113a14.15	0	0	0	0.000578263576219595	0	0	0	0.000345911326392484	0	0	0	0	0	0	0	0	0	0	0	0	0	0	0	0
si:ch211-113a14.16	0	0	0	0.00146732561468988	0	0	0	0	0.00306992068621983	0	0	0	0	0.00265089279418415	0	0	0.00533894563298272	0	0	0	0	0	0	0
CR354435.6	0	0	0	0	0	0	0	0	0	0	0	0	0	0	0	0	0	0	0	0	0	0	0	0
si:ch211-113a14.17	0	0	0	0.00510504868689298	0.00347029187236822	0	0.00363004312303474	0	0.00628588064598648	0.00246065898416123	0	0	0.00120082383304875	0	0.00333906735483448	0	0	0.0056826092268526	0	0	0	0	0.0105401844532279	0
si:ch211-113a14.18	0	0	0	0.0138670367219928	0.00271701180867672	0	0.000977649944616131	0	0	0.00349465006386524	0	0	0.000420118253205439	0.000938798416885454	0	0	0	0	0.00407738717767745	0	0	0	0	0
HIST2H2AB (1 of many).9	0	0	0	0.00219615572720063	0.0106287158408147	0	0.00358576978257429	0.00281961674411703	0.0046689808659772	0.003903700520053	0	0	0.00536472188358804	0.00335724297721872	0.00323183711663955	0.00431519216566999	0.0032303779574514	0	0.0065855893044529	0	0.00606644087373735	0	0	0
CR354435.4	0	0	0	0	0	0	0	0	0	0	0	0	0	0	0	0	0	0	0	0	0	0	0	0
zgc:173552.6	0	0	0	0	0	0	0	0	0	0	0	0	0	0	0	0	0	0	0	0	0	0	0	0
si:ch211-113a14.21	0	0	0	0.00107509295233487	0.0186648518381445	0	0.0023884297952895	0.00157108544343325	0.00930097924702258	0.00147549254587194	0.00451569610810215	0	0.00278906519322148	0.00390170102855799	0.00195604478274568	0.00250023002116195	0	0.0032955661453081	0.00259975317943314	0	0	0	0	0.0113822100609631
si:ch211-113a14.22	0.00118216039575893	0	0.00670590686821499	0.00221833577580104	0	0	0.00321646831778707	0.00418225114627852	0.0256502091651548	0.0023649341131266	0.0116928945168854	0	0.0114938022479809	0.00790305849694184	0	0.00879102718817178	0	0.00718757262422888	0	0	0.0201909690071916	0	0	0
zgc:173652	0	0.00835660819004578	0.00968167958654428	0.0120732282987653	0.00670515425207357	0	0.00452468244032235	0.00666818320790805	0.0138899592724055	0.00108418677806035	0.0301717662211935	0.00365424952677469	0.00961365465115362	0.00648599950147808	0.00707856556353899	0.00341310891375794	0.00324228352731916	0.0187792203829076	0.0171086477687428	0	0.00617723220462947	0.00587901573518562	0	0.00710737610599656
CR354435.5	0	0	0	0	0	0	0	0	0	0	0	0	0	0	0	0	0	0	0	0	0	0	0	0
zgc:173552.7	0	0	0	0.00171061626895888	0	0	0.00123900936740642	0.000433451186641232	0.00275340525780061	0.00087548172287449	0	0	0.000766228920084623	0	0.00141745011496938	0	0.00354257555870845	0.00997302297285842	0	0	0	0	0	0
si:ch211-113a14.29	0	0	0.00351696584322773	0.000320287366950226	0	0	0	0	0.0016117791398386	0	0	0	0.00128365472286806	0	0	0.0012574877105726	0	0	0	0	0	0	0	0
si:ch211-113a14.26	0	0.00486293099549547	0	0.000772088397004062	0.0109949482375114	0	0.00277433107099254	0.00147530365146232	0.0143508271547522	0	0.0144729638398095	0	0.00208176130081416	0.00293984963420286	0.0035654976505255	0.00248391910769677	0	0	0	0	0	0	0	0.0048491055339932
zgc:173552.8	0	0	0	0.00216446269741694	0.00465180322500214	0	0	0	0.00131635550655203	0	0	0	0	0	0	0.00127493193138418	0	0	0	0	0	0	0	0
HIST2H2AB (1 of many).10	0	0	0	0.00300711116960639	0.00281551982097799	0	0	0.001531893016881	0.00246318037968448	0.00174574879617527	0.0184691680107668	0	0.00119033505074874	0	0	0.00320920554191287	0	0	0	0	0.00949809681884992	0	0	0
CR354435.3	0	0	0	0	0	0	0	0	0	0	0	0	0	0	0	0	0	0	0	0	0	0	0	0
si:ch211-113a14.24	0	0	0	0.00329566406651919	0.00271701180867672	0	0	0	0	0	0	0	0	0	0	0	0	0	0	0	0	0	0	0
si:ch211-113a14.28	0	0	0	0	0.00478939589433826	0	0	0.00200063256108402	0.0038424347308257	0	0	0	0.000877849521493004	0.000724071174169022	0	0	0	0	0	0	0	0	0	0
ankrd27	0.00119706618231773	0	0.0111160515784793	0.00686861758902784	0.00808751336461584	0.00472605426455507	0.00775870944448279	0.00494755758600473	0.0113463181671103	0.00524633987093211	0.00488514296126619	0	0.0166117292219134	0.0120662276138115	0.0106545018157279	0.00621337070301566	0.00687296560218175	0	0.00946738139798393	0	0	0	0	0.00701120671280976
irx3b	0	0	0	0	0.00347029187236822	0	0	0	0.000461012878486963	0	0	0	0.000474571644515086	0	0	0	0	0	0	0.0207513654398459	0	0	0	0
5S-rRNA.712	0	0	0	0.000200786137965978	0	0	0	0	0.00102011919888815	0	0	0	0	0	0	0	0	0	0	0	0.00317097919837646	0	0	0
mafb	0	0	0.0103456309431739	0.00342033207166883	0	0	0.0300237349840437	0.00534918592267085	0.00190405163712923	0.00918488181787199	0	0.0263206518531269	0.00186260036691692	0.0016344715884638	0.00893100414349805	0	0	0	0.00809623508875902	0	0.140430952312406	0.0368262901371368	0	0
si:zfos-1056b4.1	0	0	0	0	0	0	0	0.000449112378785692	0.00129210184656859	0	0	0	0.00153810522558723	0.00157423019064437	0	0	0.00708832262642201	0	0	0	0	0	0	0
CU929365.1	0.00246215786469852	0	0	0.00140090849731843	0	0	0	0.0014765742989689	0.00196941516851434	0.000866565844619198	0	0.00306681391462542	0.000889092471307208	0.00314754831515759	0.00257294590495815	0.00347678291017214	0	0	0.00338735142653224	0	0.0161575536996674	0	0	0
5S-rRNA.713	0	0	0	0	0	0	0	0	0	0	0	0	0	0	0	0	0	0	0	0	0	0	0	0
wwox	0.000657143518041481	0	0	0.00124222863093013	0.00352657556816659	0	0.00161957115699248	0.00689883322782915	0.0032839157785905	0.0061017130243364	0	0.0154531083154721	0.00691136030531663	0.00592348267946964	0.00314155239715676	0.0107425358673241	0.0032303779574514	0.00263323511366359	0.00259923218681202	0.0563964898824697	0.00586539504902004	0	0	0.00562055414167394
hprt1l	0.0257429625262191	0.548904425016544	0.0168406507653214	0.046205558556183	0.0238330781709492	0.00998293264390736	0.194183892868741	0.193643187919767	0.23338313293971	0.149087756758972	0.0805707262339557	0.115256610612229	0.189321553628545	0.153909983224135	0.0772698517729273	0.0689709907544765	0.108695806787748	0.0660696049218879	0.143601002273225	0	0.00302297917620795	0	0.0452516032500915	0.0130422065809106
nfat5a	0.0150851301011186	0	0.00139121531004624	0.00886882731584954	0.00657440047855256	0.00815424010464974	0.00623753565223416	0.0122254131102595	0.0205760004534756	0.0202290001308133	0.00232000905731536	0.01410434600738	0.0206356425743832	0.0157702388218836	0.0138725752650219	0.0184702801215628	0.00592724261834586	0.011663421831626	0.0186020548507855	0.0672929396247746	0	0.0433618445981381	0.0183066361556064	0.00162675927915693
si:ch1073-174d20.1	0	0.00482445264172553	0.00513368105466344	0.00126269864459402	0.057496671558242	0.0663310637361928	0.0046845698435774	0.0219631914783714	0.0151656837254942	0.00306961438661236	0	0.0171859025934294	0.0183318058176797	0.0202414320155369	0.0169938542433178	0.00545904449054889	0.0101260141785713	0.0196765572634156	0.00376601876079906	0	0	0	0.0171275870333674	0
si:ch1073-174d20.2	0.0253574768728125	0.0131496207868726	0.0184477051607951	0.022102691096719	0.0559440849409409	0.0412254870961185	0.026772186549802	0.0814876162487704	0.0599769367922377	0.0506408403429654	0.0763041961679867	0.145076819369586	0.06834672242257	0.0582225447313931	0.044251029355057	0.0588691778560247	0.0724980388471443	0.0579245450748272	0.0680190414804455	0.126850345662624	0.0171683546020633	0.00477049164686913	0.105500303962167	0.077964936944521
tdrd12	0	0	0	0.000149096883647014	0	0	0.00235773742519439	0.00119561613294664	0.00345228383807793	0.00293821134039394	0	0.00509208786295766	0.00304187273607283	0.000635673272074771	0.0056815033230126	0	0	0	0.00624361525687164	0	0	0	0.134586245040709	0.00230001961916735
CABZ01117575.1	0.00556211137003976	0	0	0.000400209261418611	0.00285995869075667	0	0.00441954586573641	0.00421245261016954	0.00367155736925348	0.00930055438386172	0.00251608976502489	0.00525480828094727	0.0085626330244566	0.00723932665289374	0.0016565528592765	0.0119965078327075	0.0147332417088507	0.00833882351183302	0.00292450250556752	0.109475976734612	0	0	0	0
si:dkey-234i14.2	0.00592130241944053	0.00356759468128715	0	0.00713926657857565	0.0416626984637659	0.00361805496259655	0.0957556555817352	0.0802978556493225	0.106017858474459	0.0715197644952361	0.0636327613744716	0.0324806889929087	0.141259050378168	0.0972072899006967	0.0418053969194793	0.107734164928046	0.280541905842836	0.0550029882169313	0.07361502878037	0.0207513654398459	0	0	0.019463763282138	0
si:dkey-234i14.3	0	0	0	0.000596751820167645	0	0	0	0.000601576946259864	0.0021254429476264	0.00100259461460313	0	0	0.000893210758616402	0.00306427386477144	0	0.00606394370681629	0.0915622560916288	0.00835160246372273	0.00391138981067309	0	0	0	0	0
glg1a	0.0661976706332186	0.0223588715457982	0.0270304546509078	0.0676439937467129	0.0475390581992272	0.101724925180837	0.0780251500657611	0.123646118275688	0.114558772452961	0.103105230232115	0.0873836830419201	0.0989449798190304	0.116464465602109	0.119892901680317	0.0534824685043974	0.103276021645559	0.0739390826858511	0.109520834536787	0.1060068332101	0.0992422749171453	0.066821718088638	0.0435314134423903	0.189160582810787	0.0653007204111082
rfwd3	0.00922993533500218	0	0	0.0375192040693862	0.0342517147237251	0.0178991550774279	0.0284052243547618	0.0238801195334171	0.0240212178348337	0.0314999112065988	0.0144307976993345	0.022497920225424	0.0274555921843402	0.028780724463241	0.0542349496269371	0.0494653573423297	0.0371509756733877	0.0342897109249788	0.0219676329714201	0	0	0	0.0115556839520439	0
si:dkey-234i14.6	0	0.00468499718665919	0	0.00283599222106792	0.00916909647723313	0	0.019754177010326	0.0104304927059362	0.0175382347878423	0.00533335957483419	0.00791724378219383	0	0.00762341760016555	0.0195686951468093	0.00310904000043998	0	0	0	0.0176496374292964	0.0356722434273892	0	0	0.00591540964211772	0
nudt7	0	0	0	0.00236332071895158	0	0	0	0	0.00100071010388972	0	0	0	0.00114951427948539	0.00159458306370575	0.00136297160521255	0	0	0	0	0	0	0	0	0
tmed6	0	0	0	0	0	0	0.00186786778036415	0.000195450796708265	0.00039943465616505	0.000952283910115826	0	0	0	0.00565477177539833	0	0	0	0	0	0	0	0	0	0.00661080973164079
si:dkey-234i14.12	0	0	0	0	0	0	0	0	0	0	0	0	0	0	0	0	0	0	0	0	0	0.0222658325425124	0	0
si:dkey-234i14.9	0	0	0	0.00203089446524564	0	0	0.0011270036152022	0.00129540414294484	0.000599687778554973	0	0	0.00338902173854104	0.000460347083286915	0.000493433510204575	0.00130804310472926	0.0026302807338305	0	0	0	0	0	0.698882649822766	0.0220364773804686	0
igl4c1	0	0	0	0	0	0	0	0.000591430097812165	0	0.00126514457123302	0	0	0	0	0	0	0	0	0	0	0.00489568998141106	0.286531406485485	0	0
si:dkey-234i14.13	0	0	0	0	0	0	0	0	0	0	0	0	0	0	0	0	0	0	0	0	0	0	0	0
si:dkey-234i14.14	0	0	0	0	0	0	0	0	0	0	0	0	0	0	0	0	0	0	0	0	0	0	0	0
si:dkey-234i14.15	0	0	0	0	0	0	0	0	0	0	0	0	0	0	0	0	0	0	0	0	0	0	0	0
si:dkey-234i14.20	0.00103957776509493	0	0	0.00137878545546799	0	0	0.00186275381746348	0	0.000663550632894594	0.00102439861398868	0	0	0	0	0.00431119548574697	0	0.00418864205099524	0	0	0	0	0	0	0
igl4v8	0	0	0	0	0	0	0	0	0	0	0	0	0	0	0	0	0	0	0	0	0	0	0	0
igl4v9	0.00345598389787982	0	0	0	0	0	0	0	0	0	0	0	0	0	0	0	0	0	0	0	0	0.0200846568285323	0	0
igl4v10	0.00345598389787982	0	0	0.000738209829352463	0	0	0	0	0	0	0	0	0	0	0	0	0	0	0	0	0	0	0	0
ldlrad3	0	0	0	0.00193985231898855	0	0	0.00223593438915864	0.00305707413150865	0.00106393197003659	0.000963413597889276	0	0	0.00318235505379111	0.00610308531448366	0.00121124295086884	0	0	0.00190591634551976	0	0	0	0	0	0
si:dkey-234i14.21	0.00277667867580194	0	0	0.0048798964905533	0.0311721927133099	0.008405098869178	0.00333211858481246	0.00543155832857916	0.00644312651633142	0.00417260728745463	0	0	0.00871292737068215	0.0032849210376671	0.0170789214959266	0.00229465794451884	0.0176286575353537	0	0	0	0	0	0	0
trim44	0.0972575723646857	0.022093996770585	0.0363084713372411	0.120825310629071	0.125738742188006	0.137173303139245	0.148066876532533	0.141666800361667	0.0913713420317768	0.178974357429113	0.117708139323158	0.0721732126723278	0.15067867252259	0.144737017359135	0.225022362656283	0.200635096940114	0.140508438367966	0.121796600363136	0.124245991490018	0.312854439176146	0.0605933514304767	0.159691531549454	0.302212404796564	0.0745114300930693
pamr1	0	0	0.0285909695936681	0.0168424812040239	0.00192083545585651	0.0339268557659071	0.0125089184466491	0.00272245035844445	0.00904184514202286	0.00668778475495924	0	0.00385638364538547	0.0105332532809501	0.0325736441201408	0.00775762380499992	0.00234823365864197	0.0129848270517114	0.0190354724547654	0.0230521048098778	0.0489519389863033	0	0	0	0
slc1a2b	0.0988624673379751	0.0842780686235231	0.144001580232455	16.1509390137294	7.05276816735493	0.122999910066523	0.177816439849924	0.32629681668464	0.25636749515234	0.195889827444318	0.476627343109129	0.17627959452183	0.361452197982333	0.382294430550336	0.349401470593497	0.353100290859753	0.520372450663572	0.185138873952266	0.540364537604445	0.338926478026515	0.159704554964908	0.0627414006473236	0.00652581776653887	0.0725719928369087
cd44b	0	0	0	0.00159189382195559	0	0	0.0131523510412768	0.00195424207716697	0.00234504130935143	0.00271306927956524	0	0	0.00211640531711506	0.00413982967076263	0.00256089961468751	0.00217039511609009	0.00211532363711285	0	0.00439965013982088	0	0	0.0108397558886974	0.0180830971044888	0
pdhx	0.194734235804113	0.0683618342542091	0.0837614260010563	0.22959579022703	0.239536083714444	0.258537270399385	0.385745850236103	0.464345948339784	0.373550551796636	0.427821370111825	0.479050446933768	0.472103887537912	0.523942627592503	0.399837339733881	0.54199109315987	0.3737774644006	0.403583274682194	0.298410184413379	0.483528693322269	0.654737256005256	0.08849444657842	0.151968425366657	0.208656165281817	0.154984001681666
chmp1a	0.311973134082018	0.243826816572626	0.127530539009317	0.297473883248583	0.369399222659699	0.304791947154618	0.455958248812702	0.526887606298082	0.5494362420258	0.512518864847373	0.518275649241517	0.478206545391692	0.546835077668335	0.538529534363624	0.439283765686629	0.499318408836953	0.415593669564566	0.348057622924534	0.573586674016624	0.483832002675856	0.408754982820721	0.232036673414587	0.449227708367452	0.286635212528452
slc10a3	0	0	0	0.00128645144076772	0	0	0	0.000284315332429305	0	0	0	0.011709437338117	0	0	0	0	0	0	0.0107191476133818	0	0	0	0	0
ric3b	0	0	0	0.00418197146241091	0.00231952151054663	0	0	0.00912046579455549	0.00478236540125106	0.0080913979040636	0.00461950521403554	0.00316696525870781	0.0073016601248896	0.00839052411449153	0.00493863460906155	0.00884042207567092	0.00164266729745091	0.0268737409498532	0.0153672034043914	0	0.00367294887842833	0	0	0
psma1	1.02816252333098	0.611738436290955	0.357635302320052	1.51232930754254	1.30587776953175	0.974056947438681	0.947348583355319	1.07487796932354	0.896131363282075	1.21291331241459	1.14306581372251	1.05870972245528	1.01379037882648	1.01246244464441	1.28592517725975	1.41662896327029	1.28531080475701	1.6155087913638	1.07737287295858	1.49232503211835	0.933815994386066	1.20734098734076	0.914366057531866	1.03847846902869
CABZ01088345.1	0.0135209072166362	0	0	0	0	0	0	0	0	0	0	0	0	0	0	0	0	0	0	0	0.0063156432166834	0	0	0
AC024175.23	0	0	0	0	0	0	0	0.000509002752215361	0	0	0	0	0	0	0	0	0	0	0	0	0	0	0	0
AC024175.17	0.666307443907523	0.334727899216798	0.953375290257685	0.338769576586	0.45936727715507	0.650598261940119	0.3922997839663	0.486262349471598	0.446596569136864	0.456474105050122	0.318529418179988	0.820837093871041	0.502127347354285	0.432459202213359	0.625754390360869	0.614884002778037	0.623821127914738	0.741644642292117	0.573480553197709	0.890778718707188	0.307569293294032	0.24740593453498	0.708622939861123	0.486276326166222
AC024175.10	0.00902987530174967	0.0294008478549144	0	0.00168474536264684	0	0	0.000838932790241802	0.00689088874419322	0.00332911804592889	0.00283740009960644	0.0122791116978946	0.0216090838843251	0.00443122156358706	0.00500727053391544	0.00383320112839968	0.00860719733142214	0.00653635410305576	0	0.0139949399950167	0	0	0.00942515952082489	0.0115710607769967	0.0022080748413719
AC024175.4	16.3330769512805	3.83586190487265	12.9854090223962	8.07457107245519	6.57085106871863	12.6876433430416	6.05128618657317	7.35805916352597	6.04319873837062	7.43517995328014	7.5515044520082	13.7112691174546	7.07572278742354	7.19129150777368	6.51972769376743	7.75134025079553	7.27136261956824	9.71027161722158	5.9780488492805	9.87919632326827	9.37435137005981	7.07442408395064	5.35520326866887	13.5155618857866
AC024175.19	0.00224314729716453	0	0	0.000568571321842469	0.00641141539688585	0	0.00146336138206873	0.00226483096461782	0	0	0	0	0.00259487659695921	0.00106685882732859	0	0	0	0.00559904144410477	0	0.0303750098718782	0	0	0	0
mt-nd1	12.4203002000749	6.15283719493786	29.799408893793	12.1378329084658	15.8043902897524	15.5386879916785	15.7880474877638	18.0144810308847	13.627658589468	17.522640166079	14.6074784104083	30.4307471673463	17.6872553905063	14.7201734394366	12.899160144007	19.2672745073525	14.2450102885714	17.6130935076387	15.0901142394839	19.4850294192737	10.500602229812	5.45296876270654	7.83429099971541	13.3262055564473
AC024175.20	0	0	0.00312542974659016	0.000588332403572025	0	0	0.00139603659626175	0.0030423775162863	0.000418994600667978	0.00292119340624599	0.00362320415885866	0.0180102298105324	0.00402344353058725	0.00394412793514963	0.00107764496641735	0.0010821133587327	0	0	0.00557314797529208	0	0	0	0	0
AC024175.6	0	0	0	0	0	0	0	0	0	0	0	0	0	0	0	0	0	0	0	0	0	0	0	0
AC024175.14	0.0076329836737506	0	0	0.0013587984079426	0	0	0	0.00629701779167562	0.00156122712647056	0.00373452840267001	0	0.00257815150662018	0.00353757123133614	0.00348899089450317	0.00496213974759989	0.000931252691320278	0	0	0	0	0	0	0	0
mt-nd2	13.1997032839731	5.70977555769296	26.6700002259422	10.1285263897751	15.340526509614	13.0861858447586	14.9147542254108	17.1369051271449	13.29643365154	16.8446615948583	13.6567140863845	27.7786008041659	16.4256972535311	13.6472873578533	12.1705475966356	16.8682167784802	13.3695374449569	16.6821537754374	13.2873345722203	15.6752376077032	11.8622974238712	5.46175468818757	8.62476456627577	12.346060545631
AC024175.7	0	0	0	0.00262816062077675	0	0	0	0.00243465762277174	0.00146521189337125	0	0.00552874116092507	0.0154578914594838	0.00507943823825977	0.00359557698127941	0.00141222352899973	0.0042639933909828	0	0	0	0	0	0	0	0
AC024175.5	0	0	0	0.000269412852943634	0	0	0	0	0	0	0	0.0042412652203104	0	0	0	0	0	0	0	0	0	0	0	0
AC024175.13	0	0	0	0	0	0	0	0	0	0.00258864222867599	0	0	0	0	0	0	0	0	0	0	0	0	0	0
AC024175.18	0	0	0.00300012000480019	0	0	0	0	0	0	0.000569848008429648	0	0.0042412652203104	0	0	0	0	0	0	0	0	0	0	0	0
AC024175.1	0.00157727288571696	0	0	0.00130212792443283	0	0	0.000486459213216435	0	0	0	0	0	0	0	0	0	0	0	0	0	0	0	0	0.00413269761423499
mt-co1	52.2268521488273	14.7715348548692	88.5751787489833	19.4261441863772	29.3894465413597	20.6624553640014	47.7020558320561	30.0012677746463	33.7033231997306	32.5950316134533	24.0895890708742	47.4936847265253	31.9288558113086	24.6942474312638	22.4697761456241	37.5586889892163	24.837742332451	35.6288437058439	28.9337639148927	71.6548855266072	32.7153253665061	28.5575491232056	51.797650871682	61.0037564759257
AC024175.9	0.00780895195918189	0	0	0	0	0	0.00249463808594771	0.00226070827021944	0.000554158337666852	0	0	0	0.00330767094065399	0.00107878310253583	0	0.00328232167802788	0.00145438214065272	0	0	0	0	0	0	0
AC024175.24	0	0	0	0	0	0	0	0.000345636028878443	0.00106571451469066	0	0	0	0	0.000450138698986625	0	0	0.00411948822773849	0	0	0	0	0	0	0
mt-co2	101.922911785078	31.8821053498769	181.22670414551	50.854252966745	71.0458918789105	44.9447432107903	96.2245050204008	71.3875235252484	68.150748734813	74.4640742406582	59.4115031645051	121.54045598719	72.7886367721621	55.5966262339945	57.4787564822759	76.5429987781803	61.4884109544046	105.571677738872	63.8742798303458	128.19652337358	99.7708403662889	63.4475806591498	93.2250808648301	124.816945970705
AC024175.2	0	0	0.0045446298332783	0.00150104825705031	0	0	0.00158290763670624	0.00548911702148547	0.00588038138309399	0.00670022195328462	0	0.0166982263144009	0.00154122539420471	0.00530282823928873	0	0.00874653082871917	0.00435036064489746	0.00288306989282188	0	0	0	0	0	0
mt-atp8	0.141437456587294	0.055325011964707	0.322459510380434	0.10200867551533	0.206615358675241	0.226141078739653	0.153290794011604	0.163131808150869	0.14969422296718	0.203774882122957	0.108919567259241	0.230282804954967	0.158466598755379	0.185415334997486	0.0901644626739618	0.145981522154748	0.173812532112559	0.213365276823172	0.168311362865748	0.169103311453041	0.145961619739814	0.0691118408698047	0.140846033001096	0.0875881772774277
mt-atp6	36.4079230809044	18.5749158104481	101.192663153654	32.9232766440105	50.9137298940319	35.8255969912236	44.9372777044008	61.4652555827771	44.9786073883615	57.2907109611528	47.667520761352	88.357945929734	57.3821919300731	49.4441400031583	43.6934082811914	57.7390681776548	42.6888678413373	60.1495662027123	45.6928579105217	62.1602170952268	36.8302548621913	16.2544014664765	25.7270336045063	37.3488737689053
mt-co3	43.4735801829378	12.6629508478143	88.6996709671179	19.6946447808823	33.5892679803829	20.0217200369165	36.5167563076581	26.5574764877796	27.6769776039704	28.7248639581453	24.272152452557	44.4686367392745	26.8870074234964	20.9432677900979	20.1017435033021	33.7073820626756	23.833192590493	44.2575022346178	26.9630875306493	48.2507357862378	39.7921763437569	23.464893360371	39.9401483373428	46.4554915580601
AC024175.12	0.0416968624714815	0.0132451512342426	0.0140154519597811	0.00928875520533897	0.00607252831371806	0.0301866843752332	0.0236967295830698	0.0382115304006795	0.0287644368440642	0.029581198869538	0.00877428222303904	0.0419488460659431	0.0417855628571453	0.0261554853143967	0.0360726233629443	0.0300313406244229	0.0308607318028588	0.017926646206044	0.0018571260899473	0	0.0318031161248055	0.0223403024891494	0.0138797321211701	0.0106354249178486
mt-nd3	7.03190800223894	2.99200749377308	11.8217607414537	3.05945522758336	6.01911236331097	4.23895997668166	7.18273538621349	6.04466545885814	6.10740716103021	6.71170029893402	5.08503557269494	10.3133630536133	6.40139280379248	4.67286078148517	4.51890642557648	7.22372948789959	5.456026189607	6.93713642913796	5.64573523714714	9.5501153915069	7.6526271648299	3.64500965077158	5.19620054146032	8.94794857276921
AC024175.3	0.00509400479223623	0.0177096781620188	0.00116380835335084	0.00151503584883029	0	0	0.00108958953854576	0.00618430932339667	0.00412175198168811	0.000965925535906248	0.00505530759271813	0.0101287779062943	0.00248659111494169	0.00536027529793994	0.00336783847278281	0.00160460277095643	0.0066145834366862	0	0.0212287002585699	0	0	0.00491196530187711	0	0.0146115724537791
mt-nd4l	0.202570092356328	0.119142913519565	0.303027020159494	0.116528490087267	0.204737798435477	0.37498531001132	0.155817285258883	0.20744057903643	0.183016803556607	0.190089982858935	0.138151056676502	0.296674001476011	0.177181105027675	0.211805969273225	0.127151532919326	0.241206798678283	0.12431178086709	0.260705066746077	0.174232650879247	0.334771892707992	0.146186951392548	0.0721600474234423	0.0938646483341721	0.185808646503534
mt-nd4	17.4372353351902	6.49078334826437	35.6316145370852	11.3773587174188	15.3358586527473	9.67190048514984	19.5368936695462	17.4591243569506	14.8858221705007	19.1912882046764	13.9543232634533	29.3423466881898	17.8388441392639	14.4566278200571	12.7171171753763	20.0109431142359	13.6862415477225	18.4640655288282	14.7160805946955	28.265307893142	16.5989479591494	7.12346718020772	11.4464137692128	15.0585913683486
AC024175.16	0.0143786277468352	0	0.0171739733107338	0.00304741427885228	0.0155563948531481	0	0.00560989073498218	0.0131562259132873	0.00979319203600107	0.0216414346385749	0.00198807473252443	0.0139035839264057	0.0194874961726503	0.0190562144697211	0.0162053151671138	0.00760131869231942	0.0129824935599033	0.00895227096733764	0.00326951565722006	0	0	0	0	0.0108468608199672
AC024175.15	0	0	0	0	0	0.00275570610284185	0	0.000562286410924735	0.00211579653650701	0.00227435057091866	0	0.00467509055650408	0.000823303900500253	0.000665504562599456	0	0	0	0	0	0	0	0	0	0
AC024175.8	0.00099167095564355	0	0	0	0	0	0	0.00165306050651339	0	0.000801527326350908	0	0	0.000271257971864906	0	0	0	0	0	0	0	0	0	0	0
mt-nd5	2.95304013467895	1.23480894355959	4.35884111301962	2.03536402833819	3.08253100873196	1.84337070279411	3.69157111029456	3.75330674885336	2.94957223716764	4.03361326438509	2.85389944285647	5.61420372898534	3.74345011558266	3.34935224692041	2.61930384906298	3.9066648176046	2.77698995747006	3.49958163212504	3.07531161959097	4.65000380526248	2.29422546998024	1.25658728423994	1.78364381118105	2.41784630511694
mt-nd6	0.157594461142849	0.121214538652418	0.198818645684172	0.104097464349387	0.101849563883162	0.247825423793427	0.11442691636003	0.140691349899552	0.114300981218667	0.149119313859214	0.0885429804227194	0.284446701464901	0.165308566844947	0.15514636850562	0.121065434521169	0.172851651867154	0.183581145526472	0.144072170255216	0.149043960324984	0.0452955990795934	0.0682180574266406	0.0503866410652118	0.0437696540519154	0.116048754311957
AC024175.21	0	0	0	0.000386633641967504	0	0	0	0	0.000649570997330523	0	0	0	0	0.00075937634243499	0	0	0	0	0	0	0	0	0	0
mt-cyb	42.875378011256	18.3193347589751	88.3509125954442	27.1552057504471	35.6235738814706	22.9162438713553	46.4347181909403	49.658056362721	46.1587413973215	50.9555342404609	39.1924172552691	74.7670972229799	50.7064855989527	41.839938322169	35.128441199524	48.6206577563504	38.5169285827849	46.5595127083152	44.7198490890969	68.3211872928015	37.2898432381235	27.7611745665761	31.6949727527122	46.2490830132625
AC024175.22	0	0.00790376377230837	0	0	0	0	0.00290469903424818	0.00502554847854318	0.00295769259180522	0.00217305764799834	0	0.0135234763710978	0.00363589021350278	0.00295164151405276	0.00150666806083685	0.00407641636152817	0	0.00851364055223643	0	0	0	0	0	0.00346320586196077
AC024175.11	0	0	0.00555554726057895	0	0	0	0.00342746270263756	0	0	0.000826127914506996	0	0	0.000626990066470979	0	0	0	0	0	0	0	0	0	0	0
CABZ01060490.2	0	0	0	0	0	0	0	0	0	0	0	0	0	0	0	0	0	0	0.00225450523417208	0	0	0	0	0
CABZ01060490.1	0.0137276483090555	0.0113377512926732	0.00412516206940531	0.0310727280184646	0.0211258650945193	0.0196124272707284	0.0274985478870563	0.00720524854129528	0.00643122849387342	0.0156484929704515	0.00652238748021769	0.0153120219055376	0.0108724334945852	0.00461312299061243	0.0157418076775038	0.00923267592320054	0.0111985363581683	0.0170761684842071	0.0150360606065638	0.161255971951725	0.00493057990029381	0	0	0.00333785055775483
CABZ01060490.3	0	0	0	0	0	0	0	0	0.000965066894576864	0	0	0	0	0	0	0	0	0	0	0	0	0	0	0
CABZ01060491.1	0.00317549332082612	0	0	0.00172174618809698	0	0	0.00133021849370847	0.000506374831205109	0	0	0	0	0	0	0	0	0	0	0	0	0	0	0	0.00440720648776053
CABZ01060492.1	0	0	0	0	0	0	0	0	0	0	0	0	0	0	0	0	0	0	0	0	0	0	0	0
zgc:174680	0	0.00595262543521133	0	0.00361633146996832	0.00268253439411473	0	0.00282207777412691	0.00130886281660769	0.00320016362751202	0	0	0.00397388837427034	0.00156703981844829	0.00157351636348163	0.00177623954787733	0	0	0	0	0	0.0148494635631288	0.0289874475708727	0	0.0228256038702029
zgc:112970	0.010066527471462	0.00438646704732428	0.0140970603039437	0.0169075008198558	0.00438131840881031	0	0.00314119556917934	0.00353195486692213	0.00232203832320728	0.00095091075379266	0	0	0.000527670569775515	0.00165937540887521	0.00096133288419861	0.00167520125867922	0.00472695902908262	0	0	0	0.0237686104218075	0.0742972157862791	0.0175492475760102	0.0316104586722451
CU182107.2	0	0	0	0	0	0	0	0	0	0	0	0	0	0	0	0	0	0	0	0	0	0	0	0
CU182107.1	0	0	0	0.00533218027087452	0	0.00429382101979967	0	0.00229452605700951	0.00141620582170365	0.00203255503406389	0.004459804009453	0.00307491728472504	0.00466404095127474	0.00167295621162894	0.00419274625668128	0.0060388471792424	0	0	0.0121957553008677	0	0	0	0.00998926154384037	0.00254833555463249
CABZ01074982.1	0	0	0	0.00224908168935945	0	0	0	0	0	0	0	0	0.000688693850790345	0.000648433999469581	0	0.00181803901948065	0	0	0	0	0	0	0	0
BX927374.1	0	0	0	0	0	0	0	0	0	0	0	0	0.000557861942780993	0	0	0	0.00246886697028793	0	0	0	0	0	0	0.00609601838559145
CR927215.1	0.00764165583431679	0	0.0122896374494464	0.0412895687722784	0.00507940404031092	0.00364100558748717	0.00867476023392745	0.0104560252087867	0.0083100272142712	0.0120090373771024	0.0228207127194176	0.0106487651376598	0.00614940969720252	0.00897354444543779	0.0183349509411558	0.0174377539366971	0.0133289924309452	0.0137385807394336	0.0136528090654652	0	0.0157999854289419	0.0128197732182118	0	0
CR927215.3	0.00176725374246907	0	0	0.00280516452045588	0.00173554163651163	0	0.00206713902171405	0.00259694379086012	0.00200703586492809	0.00350086366184577	0	0.0107546708935235	0.000290704942042156	0.00061160149318835	0	0	0	0	0	0	0	0.00974302764584094	0.0272123974129063	0.00426721286991402
CR927215.2	0	0	0	0	0	0	0	0	0	0	0	0	0	0	0	0	0	0	0	0	0	0	0	0
SLITRK1	0.00101569822549394	0	0	0.000232833169655496	0	0	0.00223478369336478	0.00805387748974153	0.00465252076669341	0.00493785132636678	0	0.00658741710253025	0.0121046393008647	0.00933959728564045	0.00176332882626485	0.00728160166233845	0	0	0	0	0	0	0	0
unc5a	0.00169621069922215	0	0	0.00258402039514239	0	0	0	0.0112745726926059	0.005317819804708	0.00730937067094928	0.00992196295233305	0.00435856901205624	0.00860113037803719	0.00752582278203403	0.00471035281890593	0.00197279437643126	0.0273758509053458	0.0113640667479056	0	0	0	0	0	0
CABZ01034082.1	0	0	0	0	0	0	0	0	0	0	0	0	0	0.000565592561145646	0	0	0	0	0	0	0	0	0	0
5S-rRNA.714	0	0	0	0	0	0	0	0	0	0.00139863543532388	0	0	0	0	0	0	0	0	0	0	0	0	0	0
AL929028.2	0.00103325510903321	0.0034053450295584	0	0.0077191078901512	0.0301201991771898	0.0118151356613877	0.0104940941071955	0.00781487521423178	0.00889289948350893	0.00874358299317971	0.00289695613921497	0.0052733494898804	0.00738539939656104	0.00826100007511154	0.00520016366997139	0.00438286150385409	0.0442882526192492	0.031542560784552	0.0283785498348071	0.046229947760159	0	0.00357786873515185	0	0.0128203916032319
U1.336	0	0	0	0	0	0	0	0	0	0	0	0	0	0	0	0	0	0	0	0	0	0	0	0
U1.337	0	0	0	0	0	0	0	0	0	0	0	0	0	0	0	0	0	0	0	0	0	0	0	0
U1.338	0	0	0	0	0	0	0	0	0	0	0	0	0	0	0	0	0	0	0	0	0	0	0	0
U1.339	0	0	0	0	0	0	0	0	0	0	0	0	0	0	0	0	0	0	0	0	0	0	0	0
U1.340	0	0	0	0	0	0	0	0	0	0	0	0	0	0	0	0	0	0	0	0	0	0	0	0
U1.341	0	0	0	0	0	0	0	0	0	0	0	0	0	0	0	0	0	0	0	0	0	0	0	0
U1.342	0	0	0	0	0	0	0	0	0	0	0	0	0	0	0	0	0	0	0	0	0	0	0	0
U1.343	0	0	0	0	0	0	0	0	0	0	0	0	0	0	0	0	0	0	0	0	0	0	0	0
U1.344	0	0	0	0	0	0	0	0	0	0	0	0	0	0	0	0	0	0	0	0	0	0	0	0
U1.345	0	0	0	0	0	0	0	0	0	0	0	0	0	0	0	0	0	0	0	0	0	0	0	0
U1.346	0	0	0	0	0	0	0	0	0	0	0	0	0	0	0	0	0	0	0	0	0	0	0	0
U1.347	0	0	0	0	0	0	0	0	0	0	0	0	0	0	0	0	0	0	0	0	0	0	0	0
U1.348	0	0	0	0	0	0	0	0	0	0	0	0	0	0	0	0	0	0	0	0	0	0	0	0
U1.349	0	0	0	0	0	0	0	0	0	0	0	0	0	0	0	0	0	0	0	0	0	0	0	0
U1.350	0	0	0	0	0	0	0	0	0	0	0	0	0	0	0	0	0	0	0	0	0	0	0	0
U1.351	0	0	0	0	0	0	0	0	0	0	0	0	0	0	0	0	0	0	0	0	0	0	0	0
U1.352	0	0	0	0	0	0	0	0	0	0	0	0	0	0	0	0	0	0	0	0	0	0	0	0
U1.353	0	0	0	0	0	0	0	0	0	0	0	0	0	0	0	0	0	0	0	0	0	0	0	0
U1.354	0	0	0	0	0	0	0	0	0	0	0	0	0	0	0	0	0	0	0	0	0	0	0	0
U1.355	0	0	0	0	0	0	0	0	0	0	0	0	0	0	0	0	0	0	0	0	0	0	0	0
U1.356	0	0	0	0	0	0	0	0	0	0	0	0	0	0	0	0	0	0	0	0	0	0	0	0
U1.357	0	0	0	0	0	0	0	0	0	0	0	0	0	0	0	0	0	0	0	0	0	0	0	0
U1.358	0	0	0	0	0	0	0	0	0	0	0	0	0	0	0	0	0	0	0	0	0	0	0	0
U1.359	0	0	0	0	0	0	0	0	0	0	0	0	0	0	0	0	0	0	0	0	0	0	0	0
U1.360	0	0	0	0	0	0	0	0	0	0	0	0	0	0	0	0	0	0	0	0	0	0	0	0
U1.361	0	0	0	0	0	0	0	0	0	0	0	0	0	0	0	0	0	0	0	0	0	0	0	0
U1.362	0	0	0	0	0	0	0	0	0	0	0	0	0	0	0	0	0	0	0	0	0	0	0	0
U1.363	0	0	0	0	0	0	0	0	0	0	0	0	0	0	0	0	0	0	0	0	0	0	0	0
U1.364	0	0	0	0	0	0	0	0	0	0	0	0	0	0	0	0	0	0	0	0	0	0	0	0
U1.365	0	0	0	0	0	0	0	0	0	0	0	0	0	0	0	0	0	0	0	0	0	0	0	0
U1.366	0	0	0	0	0	0	0	0	0	0	0	0	0	0	0	0	0	0	0	0	0	0	0	0
U1.367	0	0	0	0	0	0	0	0	0	0	0	0	0	0	0	0	0	0	0	0	0	0	0	0
U1.368	0	0	0	0	0	0	0	0	0	0	0	0	0	0	0	0	0	0	0	0	0	0	0	0
U1.369	0	0	0	0	0	0	0	0	0	0	0	0	0	0	0	0	0	0	0	0	0	0	0	0
U1.370	0	0	0	0	0	0	0	0	0	0	0	0	0	0	0	0	0	0	0	0	0	0	0	0
U1.371	0	0	0	0	0	0	0	0	0	0	0	0	0	0	0	0	0	0	0	0	0	0	0	0
U1.372	0	0	0	0	0	0	0	0	0	0	0	0	0	0	0	0	0	0	0	0	0	0	0	0
U1.373	0	0	0	0	0	0	0	0	0	0	0	0	0	0	0	0	0	0	0	0	0	0	0	0
U1.374	0	0	0	0	0	0	0	0	0	0	0	0	0	0	0	0	0	0	0	0	0	0	0	0
AL929028.1	0	0	0	0.00318947787411692	0.00296931333441416	0	0	0.0022002905426475	0.00152812101528427	0.00193247357583944	0	0	0.00123699822094916	0.00315319323719566	0.00246565804706678	0.0093925146757003	0	0	0	0	0	0	0	0
CABZ01062422.2	0	0	0	0.00156974899434055	0.000898294390474918	0	0.0014094953189251	0.00163890019419311	0	0.00193665280070069	0	0	0.00134536370433879	0.000543053380626766	0.00156836617962623	0.00749887978912028	0	0	0	0.0760271264787276	0	0	0	0
CABZ01062422.1	0	0	0	0.00024455642465746	0	0	0	0	0	0.00129814292865199	0	0	0	0.00159587141680986	0	0	0.0107285316716983	0	0	0	0	0	0.0170502983802217	0
CR792415.1	0.0147140867182015	0.0114118514359533	0	0.111580912323001	0.623129502933329	0.393174961345966	0.0422952437521116	0.0625248150304966	0.0353236910445913	0.0327345279216071	0.0247675050581026	0.0600874717662399	0.0608367271094547	0.0824769034347813	0.06760855065249	0.0308933875532943	0.203292436726477	0.0802459401044702	0.110054610215008	0	0.0153407123177156	0	0.0251896921559992	0.00434040399612315
MCC	0.0166709641052641	0.0177993184074842	0.0050405898620976	0.0148855747455372	0.0291693481600162	0	0.00610489663449758	0.0096864501739252	0.0113448904044909	0.0166632770527405	0	0.0275142103635755	0.00705565174166614	0.00982144934386751	0.0683916433108269	0.0196512161347075	0.0244557389445649	0.00848222846128832	0.00902164587357533	0	0.00767172386703982	0	0.0472549474212284	0.00686305479419689
CABZ01076666.1	0	0	0	0	0	0	0	0	0	0	0	0	0	0	0	0	0	0	0	0	0	0	0	0
PPP1CC	0.0077083388448653	0.0268953878131605	0	0.00703786038422888	0.0146406411513719	0.0709285128943394	0.0152920772468756	0.0112212953574226	0.0100079554545668	0.0183152410718483	0	0.00740871353616415	0.0157599996155771	0.0116553883639744	0.00686471088910098	0.0154646123655655	0.02879418295169	0.0324429532070741	0.0183035779751233	0	0	0	0.00415463553459773	0
MYL2 (1 of many)	0	0	0	0	0	0	0	0	0	0.00661603397614392	0	0	0	0	0	0	0	0	0	0	0	0	0	0.00512547942453167
CABZ01076670.1	0.0043797679248572	0	0	0	0.0948110716849289	0.0811337121214136	0	0.00356186221719203	0.000824595707768766	0	0	0.004715895586299	0.00486590413217682	0.00120415362791007	0.00208602952649633	0	0.00166197656878954	0.0159733318733445	0.00513466690902294	0	0	0	0.0173047804455981	0
MTMR3 (1 of many)	0	0	0	0.00306151804944503	0	0.0145585793264813	0.00717757116972032	0.00247380167443103	0.00225172023327999	0.00121056743048226	0	0	0.00217918787016691	0.00444308725882573	0.00509430982396673	0.00738717606949408	0.00943701594006362	0	0.00338028892681573	0	0.0153589305269496	0	0	0
CABZ01076674.1	0	0	0	0	0	0	0	0	0.000567164273914028	0	0.0038332064541997	0.006658711725725	0.000853249018678304	0.000884896917288667	0	0	0	0	0	0	0.00309175302705809	0	0	0
BX664622.1	0	0	0	0	0.00168818768325277	0	0.00100892983619419	0	0.00175664926881231	0.00171176277159042	0	0	0.000743576908308342	0.00237523599716902	0	0	0	0.00628397272755836	0	0	0	0	0	0
BX664622.2	0.000962399809367846	0	0	0.00198534851302834	0	0	0.000579126452608403	0.000199216362516405	0	0	0	0	0	0.00110537861760024	0	0	0.00170749544397528	0	0	0	0	0	0	0
BX664622.3	0.321629750071643	0	0.0116975481938986	0.00115871024607276	0	0	0	0.00371078651456582	0.00249794393973444	0.00357504786532703	0	0	0.00498243734187711	0.0174876923697636	0	0.0025615768217388	0	0	0	0	0.394096913966012	0.521971232037144	0.329214511269648	0.160070503175615
BX510909.1	0	0	0	0	0	0	0	0	0	0	0	0	0	0	0	0	0	0	0	0	0	0	0	0
BX510909.3	0.0362886151659862	0	0.0484262142357882	0.156821283735648	0.0956125032822021	0.109208165571392	0.0852622003612199	0.0509623810441881	0.0487252060752989	0.0656834464580734	0.0389105579915361	0.0180211930989095	0.0480341908715703	0.0407264023921953	0.0677435162783574	0.078221193537609	0.0535880034086917	0.0760897691936836	0.0471722126082499	0	0.025350751987567	0.0162297205115162	0.0111879901045774	0.0369433997698889
BX510909.2	0	0	0	0.00036230005610941	0	0	0	0.000576702168567315	0	0	0	0	0	0.000396158859544214	0	0	0	0	0	0	0	0	0	0
5S-rRNA.715	0	0	0	0.000272504616636963	0	0	0	0.00081480613562057	0	0	0	0	0	0.000783597241048146	0	0	0	0	0	0	0	0	0	0
CR847893.2	0.00239018298211701	0	0	0.00570875930967044	0.0138315218328406	0	0.00775226690587907	0.0055141266140321	0.00306544838303395	0.00601404571908271	0.00834265565245573	0	0.0063488264067082	0.00347200191256363	0.00462447376489436	0.00518170610194597	0.0150691962263279	0.0267682724207455	0.00267481307737512	0.0333633603576552	0.0154914671102243	0	0	0.00264754083169848
CR847893.3	0	0	0	0	0	0	0.00101722590695353	0.000631237892857215	0	0	0.00357730941258075	0	0	0.000735986269440157	0	0	0	0	0	0	0	0	0	0
CR847893.1	0	0	0	0	0	0	0	0	0	0	0	0	0	0	0	0	0	0	0	0	0	0	0	0
CABZ01074130.1	0	0	0	0.00362238497491384	0	0	0.00814953466265158	0.00158069905569731	0.00095937175732346	0	0	0	0.00132600384762154	0.000748621226855439	0.00227161934202091	0.00125719113328238	0	0	0.00664693342057311	0	0	0	0.0174786978370111	0
prp	0.00600930734798433	0	0	0	0	0	0.000930152781314942	0.000398535503830821	0.00300706265220422	0	0	0	0.00330507314338501	0.000254084116325298	0	0.00454288602938624	0	0	0	0	0	0	0	0
BX511020.1	0.00125427975932378	0	0.00116380835335084	0.00943025998988334	0.0106798668338447	0	0.00645940477778623	0.00247505996964979	0.0049056727599437	0.00216041083582284	0	0.0042365144331692	0.00462002017140552	0.0025350722247759	0.00516807904075619	0.00250257765498463	0.00906948038226046	0.00358189923042895	0.00292582192921091	0	0	0	0	0
BX942821.1	0.00553668775406476	0	0	0	0.00231952151054663	0	0.00105944279241998	0.00279058920019541	0.000642337986943581	0.000861753162698739	0	0	0.00201361537120374	0.00208655882453312	0	0	0	0	0	0	0	0	0	0
FAM135B	0.00892721625334499	0.00602642226148926	0.00533765497734227	0.00332924927257065	0.00775401094331835	0.00481907085494004	0.0992820340234162	0.0661340225261247	0.0690370405915919	0.0419411641094631	0.0458526266418908	0.063473315327081	0.0751337703826662	0.0507427187221193	0.0731872582371305	0.0510031478724532	0.061144315194943	0.0169799494763001	0.100986392400613	0	0.00278410465560765	0	0.00725242049534032	0.0156991867626007
CABZ01009512.2	0	0	0	0	0	0	0	0.00140289571603189	0	0	0	0	0.00221823863032189	0.000540361666224651	0	0.00886817282190619	0.00556797213341307	0	0	0	0	0	0.0102181576661728	0
CABZ01009511.1	0	0	0	0.000281292195587414	0	0	0	0.000751369671774678	0	0	0	0	0.000897585116828656	0.000313270017703515	0	0	0	0	0	0	0	0	0	0
CABZ01009512.3	0	0	0	0.000757843069494816	0	0	0	0	0.00111557639154768	0.000595043183176368	0	0	0.000541470044088488	0.00130558098725785	0	0.00120490289446593	0	0	0	0	0	0	0	0
CABZ01009512.1	0	0	0	0.000232738083961381	0	0	0.00131822472040454	0.000608509858370421	0.000553301038258332	0	0	0	0.000544729599495188	0	0	0.00976282238112762	0.00278398606670653	0	0	0	0	0	0.00517444342392921	0
CABZ01078449.1	0	0	0	0	0	0	0.00118688867815021	0.00186766517676761	0	0.000929466677597195	0	0	0.000451720068712043	0.00126746767632306	0.00235570944580977	0	0	0.00168204051699197	0	0	0	0	0	0
CABZ01086393.1	0.0117192135462281	0.0255672892830531	0.00588482339226039	0.10135822750144	0.164606941140659	0.697505891744098	0.351091345053695	0.141900377543726	0.179614158641742	0.0919122752860839	0.18927990223489	0.105884995396126	0.224596435685899	0.117663577843908	0.0889129432740787	0.0954717139847067	0.50372584511507	0.0914774724620414	0.203958892805868	0.0275060788434244	1.33230518747863	0.00559313833788708	0	0.00815696613064523
CABZ01071639.1	0	0	0	0	0	0	0	0	0	0	0	0	0	0	0	0	0	0	0	0	0	0	0	0
CLCN2	0.00354323705885813	0	0.0134280924210697	0.0125709285802375	0.0260213546017134	0.0730506249517614	0	0.00344894773618746	0.005540378887312	0.00103851434292159	0	0	0.000849074610563439	0.00142708997476014	0	0.00441436624738254	0	0	0.00420154473993909	0	0.00592245142109222	0.00875430602427569	0	0.0154412333678595
BX005448.1	0	0	0	0.00953735623543792	0.0045353695328388	0.0143702510137762	0.0111848743043992	0.00240048049980562	0.00636718417193927	0.00515962437032157	0	0	0.00496402430235233	0.00465044097693116	0.00514160883849704	0.00228482229109184	0	0.0164894172428872	0	0.0702266917610045	0	0	0	0
BX005448.2	0	0	0	0.00150415327491797	0	0	0.00119216764929098	0	0.000985815300799851	0	0	0	0.0013152858028323	0	0	0	0	0	0.00248043002719295	0	0	0	0	0.0201295631384437
SLITRK5 (1 of many)	0.0151077910524661	0.0319444625121084	0	0.0168681052471624	0.50718990499216	0.0496968762458052	0.148702347895042	0.351483260313592	0.223110543724815	0.450941185644589	0.104445114465462	0.196527199454192	0.280410174449316	0.416572215569297	0.0496901685130952	0.307131590344933	0.197690489044284	0.228396964582222	0.662938412686526	0	0.0189547947100959	0	0.0555144153455814	0.0166555487028147
CABZ01062995.1	0	0.024664678148495	0	0.00425333823211449	0.00628990351033208	0.0183205742202069	0.0334018207930414	0.0249892928607075	0.0169323235425578	0.032972782328223	0.0095484342157686	0.0103403502397729	0.0188292197299377	0.0290153920773199	0.0695035224053776	0.0194021046214615	0.0618925962973591	0.0375097653709156	0.0124354444987459	0.0537501478129065	0.00563729635266926	0	0	0
CABZ01062996.1	0	0	0.00322609784109532	0	0	0	0	0	0	0	0	0	0	0	0	0	0	0	0	0	0.00920235801221705	0.0733483432494874	0	0
CABZ01003344.1	0	0	0	0.000843876586762243	0	0	0.00155685784984853	0	0	0	0	0	0.000639229651562309	0	0	0	0	0	0	0	0	0	0	0
CABZ01003344.2	0	0	0	0.0003897182504628	0	0	0	0	0	0	0	0	0	0	0	0	0	0	0	0	0	0	0	0
klc2	0.144324170520243	0.361340013119965	0.135657765529866	0.54020593247081	0.566535542940486	0.35709259335041	1.18438294667909	2.21708327891188	1.86050398336941	1.57923074319032	1.52237949925217	2.03233501989121	2.1502252099131	2.49455783586344	1.88126532644793	2.01581538990045	1.55087443030009	1.36634731810909	1.5711039404091	1.47602132226402	0.135483221119626	0.237044110581514	0.158351387580148	0.190825700866248
KDM5A	0	0	0	0.00055934427351526	0.00222005544810487	0	0	0.00142341430839945	0.00295172168233124	0.00628700241730197	0.00490808867738299	0	0.0014202197250341	0.00181088615694365	0	0.00389371103368683	0	0	0	0	0	0	0	0
CABZ01074304.2	0	0	0	0	0	0	0	0	0	0	0	0	0	0	0	0	0	0	0	0	0	0	0	0
CABZ01074304.1	0.00298602124016629	0	0	0.000450630987026965	0	0.00720680206806392	0.00254778759055506	0.00179863446181058	0.000249514295472433	0.00108151965191506	0	0	0	0.00211317827268703	0	0	0	0.00370704003973947	0.0140066615682419	0	0	0	0	0.00588183395582743
CABZ01074309.1	0.171833032241134	0.0338730606693494	0.118374345803777	0.063360356341668	0.107753147169581	0.0796003668976902	0.0375283284904962	0.121711080892171	0.0700320637015942	0.0730824342165206	0.0732164284904916	0.150379864074125	0.123579320276508	0.0903778366108944	0.0792300068632582	0.0896757916568267	0.0819466553740792	0.0352521234418997	0.0688836587868614	0.177941925558341	0.110155430061072	0.21068391776144	0.105953840373122	0.0858076933073665
CABZ01112575.1	0	0	0	0	0	0	0	0	0	0	0	0	0	0	0	0	0	0	0	0	0	0	0	0
PDGFRB	0.0588774743550067	0	0	0.0132423690160636	0	0	0	0.000390374535088327	0	0	0	0	0	0	0	0.0016128564009432	0	0	0	0	0	0	0	0.00603850877818021
CABZ01029900.1	0	0	0	0	0	0	0	0.00105640489160043	0.000917484526724998	0	0	0	0	0.000434334526537145	0	0	0	0	0	0	0	0	0	0
CABZ01029902.1	0	0	0	0.000816319118419965	0	0	0	0.00035481345611582	0.000610956254065914	0	0	0.00289376301469916	0.000599484802760508	0.000449442787573608	0	0	0.00279578261783665	0	0	0	0	0	0	0
CCDC134 (1 of many).1	0.00186049139922775	0	0.0221793645716886	0.0192449725029483	0.0397451190492812	0.0574233689878366	0.0268831032625649	0.0448822494304532	0.0420624828185558	0.0246227695202998	0.0521029806484728	0.105912616137739	0.0355857479376981	0.0340777936180882	0.0200919170918487	0.0307251422079303	0.0226697696085059	0.0410961012202476	0.0253961853615774	0.0662550022526701	0.00736723143862875	0.00268533511639585	0.0379752134268863	0.0232555477653409
mhc1zka	0.00204232139235669	0	0	0.00243374540097591	0	0.0104361256926978	0.00268627042249622	0	0	0	0	0	0	0	0	0	0	0	0	0	0.0241054901702737	0	0	0
CABZ01029904.1	0	0	0	0.000587725666820318	0	0	0.00154935853457951	0.00102961106499244	0.000744801730800054	0.00468531836569233	0	0	0.00191445722908326	0.000617884328222874	0	0	0	0	0.00352737792009572	0	0	0	0	0
U6.694	0	0	0	0	0	0	0	0.00593120292594405	0.00227267661542929	0.00134996234955007	0.00737946383767541	0	0.00327545317931259	0.00603064957256129	0	0	0.0147975663217051	0	0	0	0	0	0	0
SLC37A3	0.116926442942316	0.00268993640990327	0.0632058032993119	0.0848809970421127	0.147687294918353	0.070983936854781	0.155909742828302	0.202825515345153	0.189262162999223	0.192810963765971	0.164080618783583	0.24956863550194	0.203715883682878	0.194968856410394	0.204751448465602	0.238642358207418	0.218377101558319	0.137172281785176	0.194444184876308	0.288226778539596	0.034886441908308	0.0292520251620912	0.0957281199671004	0.047689269881271
zgc:171422	0.0129200528023141	0.0389989741432856	0.0159856768335571	0.0107617055549517	0.0254188126490894	0.0171984093692401	0.00944669486168296	0.0568251021543831	0.0261461114585259	0.0419345131537554	0.017202553790667	0.0284847393100212	0.06002983967768	0.0634039734063486	0.0414907117124456	0.0381615819274668	0.0359939035372883	0.069006096574897	0.0502682981129668	0	0.0184521049142795	0	0	0.0133871177513495
TMEM19	0.169107498380865	0.0314992501130007	0.138206199268802	0.377306126567715	0.557373226701321	1.41376922658627	0.230570305560915	0.138554015173124	0.146200256971196	0.195265155223303	0.209957755701647	0.141494318076693	0.140611334427896	0.161809819386783	0.20914498650298	0.146550203595728	0.188445147594914	0.133060108422314	0.18146622158652	0.246585938512732	0.284947214675927	0.103524842360563	0.21455005091636	0.178259790535637
5S-rRNA.716	0	0	0	0	0	0	0	0	0	0	0	0	0	0	0	0	0	0	0	0	0	0	0	0
cyp1c1	0.371643643479681	0	0.120454999385388	0	0	0	0	0.000171724662034703	0.000664043429502759	0	0	0	0.00124809072181091	0	0	0	0.00826774116746782	0	0.00780865057928474	0	1.30485965990687	0	0	0.00471055966159339
EIF2AK4	0.0216376443954614	0.0148539411962176	0.00966599038846163	0.0759819275017414	0.0477503644735874	0.0314345541878991	0.0708962317700835	0.0715008522092356	0.0621019190289973	0.0742035657179037	0.0829793331552831	0.0476070641194654	0.0898941382283691	0.0739553874009501	0.116266176381848	0.10916017573141	0.0580793663935181	0.107419989444708	0.205553753975572	0.277332313027114	0.0482407920124422	0.0706509625472496	0	0.086706595817272
CABZ01059912.2	0	0	0	0	0	0	0	0	0	0	0	0	0	0	0	0	0	0	0	0	0	0	0	0
CABZ01059912.1	0	0	0	0	0	0	0	0	0	0	0	0	0	0	0	0	0	0	0	0	0	0	0	0
CABZ01059913.1	0	0	0	0	0	0	0	0	0	0	0	0	0	0	0	0	0	0	0	0	0	0	0	0
CABZ01059914.1	0	0	0	0	0	0	0	0	0	0	0	0.00217708922734886	0	0	0	0	0	0	0	0	0	0	0	0
RNPS1 (1 of many)	0.0404598331428007	0.0387632853935208	0.0455163722251172	0.15352336757686	0.15396951717729	0.0575586081343236	0.119207015211586	0.132885471851331	0.130365422866283	0.160926226173016	0.182619263941437	0.171011114034794	0.121678695919743	0.155172222829828	0.112415154347858	0.193294777462505	0.110539776621356	0.118905638484003	0.166274618991817	0.266755541753857	0.0650291293288099	0.0266471299317355	0.0166583374979177	0.0678095039046621
5S-rRNA.717	0	0	0	0.00174103255069277	0	0	0	0.000297561952919331	0	0	0	0	0	0	0	0	0	0	0	0	0	0	0	0
CABZ01079241.1	0.000888858312162951	0.0162143231262204	0.00187580659683664	0.00650135589916461	0.00810879640385135	0.0065369560272042	0.00662693270357082	0.0102691964192959	0.00730308397703193	0.00585299573940113	0.00568515821226789	0.00435856901205624	0.0122249520820923	0.00835070631155363	0.00772493502305313	0.00122146892876198	0.011619420592284	0.0157039077090004	0.0252579623858999	0	0	0.013989144423927	0	0.00968325179604954
apooa	0.0311974529451212	0.0159512913078413	0.0884547394117009	0.0608092773293062	0.0496601522879865	0.0447226317287268	0.162766690322771	0.140511365952842	0.1221354639169	0.231786306426584	0.176620499988527	0.187596624952708	0.166006982193267	0.161633849813444	0.127025737789746	0.257992254836437	0.126168727950133	0.0993724783967591	0.115415240108241	0.357661961824387	0.0250812075338775	0.0923518136434565	0.167989111599959	0.0693079145665889
hsf5	0	0	0	0.00158848106074072	0	0	0.00403190695616736	0.000496049880394933	0.00398454060131544	0.000937060899119303	0.00756052582756664	0	0.000762860880875459	0	0.000980530007846201	0	0	0.00410951867262547	0	0	0	0.00709849157054126	0	0
CABZ01067681.1	0.0074979999085244	0	0	0.00723749211632274	0	0	0.00686587167252499	0.00665175721748981	0.00252404375796979	0.00302131995616564	0.00297701447126734	0.0124700842461307	0.00786375233759226	0.00560965477245149	0.00407063448856416	0.00497673735533547	0	0.0255322311228823	0.00254317031611607	0	0.0116366209114732	0	0	0
5S-rRNA.718	0	0	0.00152118092317428	0.0010305687129643	0	0	0	0.000516210934907808	0	0	0	0	0	0	0	0	0	0	0	0	0	0	0	0
CABZ01004876.1	0	0	0	0.00217476372205121	0.0135979615378746	0.0114354719190552	0.00930896005684341	0.0134175442897987	0.0224938894860322	0.0126584419503278	0.0280963147594658	0	0.00922525979961424	0.0151769452398579	0.0891040721997698	0.01804255980846	0.0395886975339465	0.01022273432226	0	0	0.0502678111323123	0.0500368369686868	0.0250493527900292	0.00787935758021777
CABZ01004882.2	0	0	0	0	0	0	0.00128968256527148	0.000295738284157824	0	0.00333817789570216	0.00688336563021408	0	0.000605550769013144	0.0024030279397554	0.00137966506147236	0.000794173183122359	0	0	0	0	0	0	0	0
5S-rRNA.719	0	0	0	0	0	0	0	0	0	0	0	0	0	0	0	0	0	0	0	0	0	0	0	0
CABZ01004882.1	0.00723312251356864	0	0	0.00152787664412896	0.00315128367540518	0	0	0.00299994070342904	0.00219197281650958	0.00683537064168952	0.00249149279784177	0	0.00233448572902028	0.00140915780565461	0.00407711391459476	0.00135877909893379	0	0.00651247151965369	0	0	0.0207743453974752	0	0.0148137175024072	0
CABZ01070852.1	0	0	0	0.003950573455038	0	0	0	0.000795405989534366	0.00106318011632041	0	0	0	0.000474441909237745	0.00162087482866015	0	0.000816933395420271	0	0	0	0	0	0.00382697481467875	0.0216418229844235	0
CABZ01113193.1	0	0	0	0.00206673527725175	0	0.00209336403600586	0.00680049322390147	0.00433722277378854	0.00452471088605864	0.00142277585276205	0	0	0.0103309574946383	0.00502825930289093	0.000706893726586796	0	0.0107869977843507	0	0	0	0	0	0.00935016362786349	0
KHDRBS3	0.00127989252998404	0.00681069005911679	0.00158945113073553	0.00249073511345633	0.0143174809325758	0.0799931542374907	0.00638742010828257	0.0314551303352298	0.0141797530074087	0.0214091569189738	0.0215982757932272	0.00654917447655723	0.0290884916043839	0.0257239189870981	0.0134462360413034	0.0411829749963216	0.0316288458723001	0.021228454893646	0.0102173732183453	0	0.00377403921453186	0	0	0
CABZ01072359.1	0.150064748796391	0.00961990782204325	0	0.0114706754351415	0.0353611669048568	0.0110346324212006	0.0237899100885533	0.0216367840034494	0.0234134600422315	0.0243572735975468	0.0343472960460957	0.0149276135659976	0.0179870372592614	0.027284271603912	0.0142224200819287	0.0303618407454298	0.0169650623335726	0.0258222498322201	0.0185566040149754	0.123183586526197	0.0428157230573288	0.0053590855256459	0	0
5S-rRNA.720	0	0	0	0	0	0	0	0	0	0	0	0	0.00105759201949523	0	0	0	0	0	0	0	0	0	0	0
5S-rRNA.721	0	0	0	0	0	0	0	0	0	0	0	0	0	0	0	0	0	0	0	0	0	0	0	0
CABZ01084225.1	0.00572581744968942	0	0	0.00545281977786084	0.00702289308632994	0.00794002423295396	0.0064865706990489	0.00646591932616326	0.00540104456824089	0.0117577030265727	0.0102242924208746	0.00289376301469916	0.00508977734962146	0.00626641472264747	0.00691534878309027	0.0149211972351437	0.0132519903139797	0	0	0	0	0	0	0
ST6GALNAC2	0	0	0	0.00122145063407622	0.00473574989178811	0	0.00188538588381423	0.00237556174242269	0	0	0	0	0	0	0.00140910603776573	0	0	0	0	0	0	0	0	0
CABZ01084230.2	0	0	0	0.00144819105481113	0	0	0.00250767849426766	0.00052104579518388	0.00151102440493895	0.0012240493879447	0.00672847443280642	0	0	0.000905622681055423	0.00180148175477294	0	0.0043527522670222	0	0	0	0	0.00217326106515871	0	0
NCAM2 (1 of many)	0	0.00181566893237941	0	0.000339427032912508	0.00455164478235855	0	0.00348520684000834	0.0175740774520317	0.00792594567587068	0.00435391306397793	0	0.00853590999275582	0.0119279152915711	0.0156408706085332	0.0120244803088735	0.00671683025470455	0	0.0105072920606901	0.00262235515814637	0	0	0	0	0
fzd4	0.0241515748097515	0	0.00170561146170902	0.00675902133457247	0	0.00456363024007433	0	0.000645307088091774	0	0	0	0	0	0	0	0	0	0.00648871369361916	0	0	0	0	0	0
CABZ01057086.1	0	0	0	0	0	0	0	0	0	0	0	0	0	0	0	0	0	0	0	0	0	0	0	0
5S-rRNA.722	0	0	0	0	0	0	0	0	0	0	0	0	0	0	0	0	0	0	0	0	0	0	0	0
CABZ01031290.1	0.0226717138578427	0.00546949906498913	0.0108400352270953	0.0123370963366784	0.0825854219161012	0	0.100036992191968	0.0764864335471929	0.0751864321960057	0.0309866599297599	0.0616456773146285	0.10649417164123	0.105883386339518	0.0558790514063141	0.0677932417551171	0.0530732717326877	0.0651104546032788	0.0692895157436182	0.0867294725089325	0.0410074715613185	0	0.0332328105633802	0	0.0175934316058842
CABZ01066717.1	0.0600959895724924	0.0634528445963337	0.0338366556858875	0.196026708644629	0.107996937782119	0.0483317250368805	0.0966927495501345	0.106287613137978	0.0823545117630935	0.118514155126134	0.112497205137738	0.0794347631552311	0.101489702349343	0.12445764885241	0.113931311548298	0.140383471099072	0.115318065488033	0.164608359510273	0.0280585500121765	0.09063712897163	0.0179378990156643	0.0494491002468063	0.00368850569413067	0
CABZ01066717.2	0.00812230939101452	0.0170445389595008	0.0116624708944638	0.0649369609898733	0.0221339778527672	0	0.0343836923801755	0.0369371863101999	0.0295114932983583	0.0270213666284941	0.0217660442780634	0.0126662883644852	0.0391020299519831	0.0413956384229867	0.0237134305523916	0.0151197733163278	0.0346130019120052	0.0520165412171725	0.0124837393104215	0.0645944758804227	0.017518898379796	0.0118760614229897	0	0
CABZ01066719.1	0	0	0.0048233682545195	0.000455280625131847	0	0	0	0.000253526952881357	0	0.00360476056856656	0	0	0.000940511676709745	0	0	0	0	0.00474175231456785	0.00244951248577752	0	0	0	0	0
CABZ01066720.1	0.00268251919637584	0.00312142791592871	0.0114289981894117	0.0508870017234874	0.0486192277777293	0.00701363591093805	0.019937895522813	0.0252504747070821	0.0122032824389899	0.0248914305511148	0.0040464384488955	0.0200242368761959	0.0222072272656168	0.0229323586099856	0.0202059311512355	0.0269262290697085	0.0110118763635094	0.0406566580764985	0.00562966567377704	0.0469029952252751	0.0180978877379005	0.00947548455259131	0	0.00371632268383905
CST7	0	0	0	0.00141656896292233	0	0	0.014269778316721	0.00808680951915369	0.00723640532886763	0.010410065455751	0.00151110929777995	0	0.00846440310102352	0.00844088964106668	0.0084275330527059	0.0158788135752283	0.00464924038385988	0.00242052801398097	0	0	0	0.370441291602589	0.0246696289754655	0.00661080973164079
SYNDIG1	0	0	0	0.00486183031619269	0.00470355381712206	0	0.025204667904573	0.0188317365150402	0.0243489350692318	0.0299111800712625	0.00279917513907002	0.0133059857776844	0.0199207501176808	0.0173084615459447	0.0135215492119078	0.0457543623165231	0.00154521006512751	0.00466459762184824	0	0	0	0	0	0
CABZ01084942.2	0	0	0	0	0	0	0	0	0	0	0	0	0	0	0	0	0	0	0	0	0	0	0	0
CABZ01084942.1	0.00559078077348277	0	0	0.00335720701199153	0.0153708368294724	0	0.00853422381960908	0.010799306820152	0.0102909753693646	0.00910076862093144	0.0106394639348627	0.0128239406151601	0.0193922606831762	0.0122567342919621	0.0393691698820495	0.00791661559435419	0.00668664182522402	0.0104048531987532	0.017446319728875	0.0360212381219967	0	0	0	0
CABZ01088308.1	0	0	0	0	0.00616222678227004	0	0.00202293604892269	0.00260682131624622	0.00841444205142521	0.00385367765567374	0	0	0.0032126451243385	0.00623713200016087	0.0054273195315157	0.00158315723347706	0.00683145502477427	0	0	0	0	0	0	0
CABZ01066957.1	0	0	0	0	0	0	0	0.00392833176846805	0.00307653766657876	0.0041097148092539	0.00274188422832547	0	0.0039756298306359	0.00309612245738556	0	0	0	0	0.00240991613009884	0	0	0	0	0
SLC9A3R1 (1 of many)	0.0440513623667	0	0.00595028300112804	0.00038821388846056	0	0	0.00662612656218474	0.00228442196400602	0.00369773425850442	0	0.00417471865527302	0	0.00208149263483914	0.00647070428990055	0.000486528227978565	0	0	0	0.00287842179587039	0	0	0	0	0
CABZ01066965.1	0.605874735204416	0	0.0557849041427051	0.0851027092217469	0.0143192784782122	0.00951529107275392	0.0459601602264257	0.00756863582812537	0.00389977610679516	0.0172748159861235	0.0117202796270952	0.0191083364674245	0.0102024248221366	0.0147226424156668	0.00411990369186481	0.0307078905205424	0	0.0178037292513518	0.0144113559985919	0.193788259297778	0.0898734997442795	0	0	0
BNC1	0.0184048602355508	0.014720222402772	0.00159538487064619	0.00796305395963927	0	0.0214880119901485	0.0163211696177247	0.041447736212436	0.0114366944645841	0.561656701588408	0.0088261263443809	0.00374655597841684	0.0403077210259986	0.334909325480922	0.00691891087954954	0.0127617887305695	0	0.100596612430466	0	0	0.0128591238123321	0.0051120824067684	0	0.0065340629413215
etf1a	0	0	0	0	0	0	0	0	0.000208593136084326	0.00518029615333003	0	0	0.000870802059203045	0.000380931962999164	0	0.00140943691304	0	0	0	0	0	0	0	0
fbxw11a	0.101383992090732	0.0364647842703654	0.0210479412905945	0.0889632015107283	0.123063357942939	0.115149951890725	0.157715600975187	0.139831542240859	0.100315956794617	0.232131858572797	0.139043535062797	0.0975703811631694	0.143176986113086	0.132533242607208	0.109604076900537	0.171973619998472	0.121026352716225	0.152600174758394	0.152457707317781	0.0553072872881731	0.0667073372294239	0.0218007675474717	0.184148053390902	0.189033963361838
CABZ01002280.1	0	0	0	0	0	0	0	0	0	0.00279292475232309	0	0	0.00425655990187438	0	0	0	0	0	0	0	0	0.0719672146909707	0.0611210417741981	0.0414921648355749
CABZ01002281.1	0.000841253312645232	0	0	0.000301799464215411	0	0	0	0	0	0	0	0	0	0	0	0	0	0	0	0	0	0.0983670450762919	0.0231719929051873	0.0305546322681726
nudt12	0.0591258957817227	0.0574139590422787	0.0537318888072882	0.136663860864492	0.048860498365784	0.0665818337792121	0.163578972316293	0.0782321104894121	0.0756398380841942	0.144843370276361	0.0793167837567324	0.0848283465108243	0.102908603285762	0.076453517509508	0.133633851802662	0.114338709394035	0.0726954805822113	0.0654396538278366	0.0527477511021002	0.127695857504074	0.104980405628255	0.0382947592346887	0.0149538300497215	0.0468566320151916
5S-rRNA.723	0	0	0	0	0	0	0	0	0	0	0	0	0	0	0	0	0	0	0	0	0	0	0	0
CABZ01029938.2	0.0263923391319895	0	0.00800948322814212	0.013626200632791	0.0181876162584453	0	0.00331058870524555	0.00980161568717201	0.00781047399841237	0.00576207781658709	0.0041498494019652	0.00683749206179525	0.00370158124682053	0.00479199395032958	0.00625915573189027	0.00845924913987964	0.0123460636849618	0.00604364499211679	0.00678001495671299	0	0	0	0	0
CABZ01029938.1	0.00274793994282212	0	0.0029128702258057	0.00270179038170698	0	0	0.00161307337903063	0.00226362488818967	0.00556496699384366	0.00269992469910014	0	0.00525480828094727	0.0023796897581926	0.000305532923204269	0	0.00312145464030429	0.00304877026327046	0.00395629089815716	0	0	0.0212625248519594	0.00567231061572932	0	0
CABZ01085052.1	0.0213809619058469	0.0193123639685363	0.0226882804921334	0.0239197042306808	0.00829734023034538	0.0249499960615575	0.0126594606953025	0.0144798779061813	0.0170934496914162	0.0179667259415528	0.00835742588015407	0.015274071471517	0.0167062544205263	0.0244716269825056	0.0140042595688075	0.0417343425612442	0.0131813996723295	0.0157929548759013	0.0280205246975439	0.0583764346008803	0.0035991251246647	0	0	0.0162166808022068
SPHK1	0	0	0	0	0	0	0	0.000786048272010432	0	0	0	0	0	0.000386075134699684	0.00145625483294573	0	0	0	0	0	0	0	0	0
CABZ01080098.1	0	0	0	0.00111964241308468	0	0	0	0.0019219086411531	0.000978990786653522	0.0026748790838817	0	0	0.000648061427928181	0.000426267707373698	0	0	0.00282068271240234	0	0.0036229521263106	0	0	0	0	0
hs3st1l1	0	0	0	0	0	0	0	0.00283323010666099	0.00148146220616095	0.00276952669007022	0	0.00813017024449576	0.000492622340048728	0.000521149524521414	0.00269263119903	0	0.0100482077453405	0	0.00575428953513397	0	0	0	0	0
CABZ01076275.1	0.995246713317193	0.0141014287567616	0.738035332168016	0.255586988647838	0.136502521976596	0.0195834616094863	0.0244800312408043	0.0253272053783113	0.018042331950909	0.0246614759033692	0.0165443649728667	0.0377526430164601	0.0252056383927627	0.0197504942191336	0.0299318295921199	0.0339800470020327	0.019806958622737	0.029231743669295	0.041182502105833	0	0.292714938309185	0.0131934205007863	0.0115250525830524	0.173318396619903
CABZ01061547.3	0	0	0	0	0	0	0	0	0	0	0	0	0	0	0	0	0	0	0	0	0	0	0	0
CABZ01061547.2	0	0	0	0	0	0	0	0	0	0	0	0	0	0	0	0	0	0	0	0	0	0	0	0
CABZ01061547.1	0	0	0	0	0	0	0	0	0	0	0	0	0	0	0	0	0	0	0	0	0	0	0	0
CABZ01061549.1	0.00386372454176642	0.0114925372780093	0.00433418283316864	0.0191601419332098	0.0133832246423354	0	0.01577681908884	0.00623325847468206	0.00499950296741845	0.0112620610188677	0	0.0152448487217469	0.0103482483044103	0.0108738240445769	0.0175923370149125	0.00566001331387845	0.0043527522670222	0.014854741521096	0.00438033387780884	0	0.00982614599884248	0	0	0.00636338761302967
h1m	0	0	0	0	0.00543984994717906	0	0.00145016605851536	0	0.000564122698943511	0	0	0	0	0	0	0	0	0	0	0	0	0	0	0
TRPM6	0.00201155974842001	0	0	0.00309512272820717	0	0	0	0	0	0	0	0	0	0	0	0	0	0	0	0	0.00895862280883285	0	0	0
wu:fa19b12	0.120386008165832	0.0605831170924226	0.0822325714717283	0.206558503738122	0.185132206934487	0.0920333304421751	0.280226523515854	0.227289820155087	0.159322345796933	0.164335351479847	0.0752098726252376	0.155030758485061	0.21356453329737	0.142869469838809	0.117837586509334	0.157222599729886	0.193508529262943	0.217178796627277	0.134474454721719	0.570106872437245	0.115303794890471	0.337283634681458	0.372146426799286	0.0814545954233719
carnmt1	0.0274338140295965	0.0149723965053237	0.00750452864881977	0.0883144629898667	0.0851610301448234	0.0700535452673543	0.0945094963714264	0.0948555007334117	0.0447283675877973	0.0994608638983998	0.053630540303447	0.0539435201298829	0.0921713911080195	0.083346815270063	0.143142260623826	0.0931938902508498	0.131162347738098	0.112251988874296	0.0675699714243116	0.0777462267504199	0.028741395025495	0.00701431973373642	0.0149795903082051	0.0111833430814807
CABZ01074886.1	0	0	0	0.000730950818632024	0.00502997361275843	0	0	0	0	0	0	0	0	0	0	0	0	0.0040579886579217	0	0	0	0	0	0
ASS1	0	0	0	0.000514348364855687	0	0	0	0	0	0	0	0	0.000339563393463445	0.000544409319155173	0	0	0	0.00335536128013744	0	0	0	0	0.0167707852920213	0
5S-rRNA.724	0	0	0	0	0	0	0	0	0	0	0	0	0	0	0	0	0	0	0	0	0	0	0	0
CABZ01089974.1	0	0	0	0.000401336611450776	0	0	0	0.000158964740221729	0	0	0	0	0.00144618184452383	0.000350469652114361	0.0022476233630559	0	0	0	0.00267371028905215	0	0	0	0	0
CABZ01080015.1	0.00164310967707801	0.00311156678277997	0.00749416966758315	0.0141479052462676	0.0018210935812643	0	0.00279168385313174	0.00396915681573649	0.00185031738363049	0	0.00246330051724384	0.00956348966413902	0.00585420228045508	0.00405021955760227	0.00483518966308348	0	0.0029654143721773	0.044225111591269	0.00376601876079906	0	0	0.0114915450956958	0.0144326177160382	0.0136480650313716
papl	0.0070423249687013	0	0	0	0	0	0.00160023299392392	0.000578159780658938	0	0	0.0160546732660306	0	0.000716240624509727	0.000310481925698322	0.00113648374203183	0.00112410173030731	0.00501117492007176	0	0	0	0	0	0	0
5S-rRNA.725	0	0	0	0.000672288004315748	0	0	0	0	0	0	0	0	0	0.000756084724132281	0	0	0	0	0	0	0.0141851818753094	0	0	0
CABZ01088718.2	0	0	0	0	0	0	0	0	0	0	0	0	0	0	0	0	0	0	0	0	0	0	0	0
CABZ01088718.1	0	0	0	0	0	0	0	0	0	0	0	0	0	0	0	0	0	0	0	0	0	0	0	0
5S-rRNA.726	0	0	0	0	0	0	0	0	0	0	0	0	0	0	0	0	0	0	0	0	0	0	0	0
CABZ01079005.1	0	0	0	0	0	0	0	0	0	0	0	0	0	0	0	0	0	0	0	0	0	0	0	0
PTPRD	0	0.0034053450295584	0.00801599059164923	0.000384287247646731	0.0298887839044963	0	0.00360974618332711	0.0106081650726684	0.0068182084325372	0.0181421383098693	0.0070413212898574	0.0274211239433091	0.00866276781529874	0.00373333141715349	0.0563694791056479	0.00570040012040909	0.0382348498701327	0.00759682148988863	0.0153159156639755	0	0	0	0	0
5S-rRNA.727	0	0	0	0	0	0	0	0	0	0	0	0	0	0	0	0	0	0	0	0	0	0	0	0
5S-rRNA.728	0	0	0	0	0	0	0	0	0	0	0	0	0	0	0	0	0	0	0	0	0	0	0	0
ptmab	17.7598114847942	3.3615349872625	3.9505165472188	17.3505196181823	12.0015544573508	10.994612361588	34.8492719035382	17.8023791924273	16.5979394942689	16.8999520699601	16.0059954461484	13.9158898085811	15.175988813281	14.7425138707042	16.8056663150268	18.5114235126716	16.4507089778138	40.1139823499691	17.2896599646766	29.5431552459045	10.1922124435335	19.0630382822258	20.2483567711083	11.8087263594225
CABZ01040931.1	0	0	0	0	0	0	0	0	0	0	0	0	0	0	0	0	0	0	0	0	0	0	0	0
CABZ01038709.1	0	0	0	0.000508837489517948	0	0	0	0.000373584232503883	0	0	0	0	0.00308043631708009	0.000394456684435362	0.113725277810124	0.00593902658875461	0.00166197656878954	0	0	0	0	0	0	0
CABZ01074397.1	0.155995938289651	0.0040999350980274	0.0957141010778668	0.104451288009815	0.117497894390314	0.0965447441485808	0.00963774158440863	0.00717706490394175	0.0125319472537035	0.0104756515757451	0.00585290402072121	0.0289594772195668	0.00759461443786587	0.041774312145146	0.00458736032301294	0.0560630442878551	0.0111138843175913	0.00306172748788321	0.00433930030518299	0	0.0947150448434562	0.173339695924333	0.150568622493978	0.247424824624149
CABZ01074398.1	0.0688656772019179	0.0117408923505913	0.0535354468163233	0.0453165368126646	0.0331435127269758	0.0247904782373286	0.0176501681722739	0.00463369234006363	0.00886455726621624	0.00263514769081245	0	0.0045025574526331	0.00167476104677017	0.00985621273308504	0.00902591075347678	0.0167870018503133	0.0153625321319826	0.00685645329384016	0	0.102355781756651	0.0195336866047503	0.0393777011649793	0.0170502983802217	0.0429488635268392
CABZ01017723.1	0.0018626018237852	0	0	0.0217962268627097	0.00550863169800394	0.0151822477014077	0.0366966828310202	0.0178142250466056	0.0179048535501628	0.0238102976790188	0.00399133720173735	0.0247926737532534	0.0156162521134285	0.0179167598865123	0.00570325528622333	0.0206477324201085	0.0276649206805454	0.0209307436370617	0.00592786499643143	0.079474918904152	0.00938969781135534	0	0.025036267548851	0.0282136431044285
CABZ01017725.1	0	0	0	0	0	0	0	0	0	0	0	0	0	0	0	0	0	0	0	0	0	0	0	0
RAC1 (1 of many).3	0.0273850962826037	0.0250608719517986	0.00943543953589135	0.0179695760225212	0.0049538924087334	0.0186328600449071	0.00692737024875394	0.00680274008220927	0.00623946872402255	0.00909550248929976	0.0149632025136498	0.0047596357230365	0.0060888008035379	0.00570197044823414	0.0049788606851682	0.00653113853134437	0.00498525157309613	0.0089506947192897	0.0221740635214232	0	0.0305442774893594	0	0.0115187366285716	0
STK19 (1 of many)	0.00746506762004156	0	0	0.00838724087004977	0.00459562202663255	0.0116602846042266	0.00704093244752535	0.0100754777786139	0.00696668060695096	0.00549441296499109	0	0.00737692238241079	0.0166252536317227	0.0165607458095281	0.00883872902854752	0.00223406974229559	0.0104352314481485	0.0111715211297204	0.0188535973356105	0.041873592000469	0.0242475798959185	0.0105267119284182	0.0197342192227103	0
PPIC	0	0.00252247779967289	0.00206007169049483	0.00642659506240922	0.00218499858630591	0.00618477382900585	0.00747369042374677	0.0212482282445913	0.00981251054734594	0.0192678794211818	0	0.019394304970883	0.0193394082860665	0.0136389422419514	0.0144589432033888	0.017958891381315	0.0176422881077647	0.0225181135259595	0.0038961155338516	0.0308661028458547	0.0196563517239222	0.0124099502981491	0	0.00324430316585591
CABZ01025780.1	0.00476665110794135	0.028415571636191	0	0.000302172846373331	0.00179956256233235	0	0.00128453207579356	0.000347016915929496	0.00348335215622219	0	0	0	0.000472247211970522	0.00124770204475906	0	0	0	0	0	0	0	0	0	0.0605569451666672
MCHR2 (1 of many).1	0	0	0	0	0	0	0	0	0	0.00116614784748932	0	0	0.000589907717196353	0.00071341000350641	0	0	0	0	0	0	0	0	0	0
TOPORS (1 of many)	0.0433152786475811	0.023256908047794	0.0263760416130205	0.0490588128924109	0.0500049087709096	0.04042324774693	0.0639105668814281	0.0485890864846892	0.0474810793013021	0.0536719070371416	0.0181566229615529	0.0562250973885774	0.0592432920120508	0.0545735309362297	0.0591720161483002	0.0410228274050116	0.0281615181644634	0.0469925424862824	0.0654740498644124	0.113260328536941	0.0265344850414591	0.0181840494694583	0.0573863218881249	0.0367490373240613
CABZ01078610.1	0	0	0	0	0	0	0	0	0.000158689232021557	0	0	0	0	0	0	0	0	0	0	0	0	0	0	0
CABZ01078611.1	0	0	0	0	0	0	0	0	0	0	0	0	0	0	0	0	0	0	0	0	0	0	0	0
CABZ01069184.1	0	0	0	0.00257872392877874	0	0	0	0	0	0	0	0	0.000350042054052374	0	0	0	0	0	0	0	0	0	0	0
DMXL1	0.00131966024555182	0	0	0.00179415695590669	0	0	0.00193087578893201	0.00370158273627102	0.0049003599263483	0.00311434098957562	0	0	0.0012196124413153	0.00416086717641502	0.00310639396206132	0.00409144129975046	0.0087681687416538	0.00638838522182885	0	0	0	0	0	0
CABZ01024856.1	0	0	0	0	0	0	0	0	0	0	0	0	0	0	0	0	0	0	0	0	0	0	0	0
CABZ01024856.2	0	0	0	0	0	0	0	0	0	0	0	0	0	0	0	0	0	0	0	0	0	0	0	0
5S-rRNA.729	0	0	0	0	0	0	0	0	0	0	0	0	0	0	0	0	0	0	0	0	0	0	0	0
CABZ01051600.1	0	0	0	0	0	0	0	0	0	0	0	0	0.00104801238163748	0	0	0	0	0	0	0	0	0	0	0
HUS1B	0.010514270376357	0.00278289443841329	0.0172158008080671	0.0554886618748978	0.0354112723596114	0.0249066861093642	0.0442046285160204	0.0287661036934045	0.0379381722491017	0.0415513978963249	0.0332974673052308	0.0454516297130842	0.0368839050521838	0.0386749148026369	0.0405359959612777	0.0218340719674702	0.0508590584324408	0.00686505380961007	0.0168882403804583	0.102818732801479	0.0176100012476398	0.0251402535267828	0.0448086603570846	0.0081231642346798
Y-RNA	0.0187737318022941	0	0.0152964085038785	0.00717828950629088	0	0	0	0.0137126560475191	0.00925449991423334	0.00923940774362307	0	0.0293702579927267	0.039567409131535	0.00888391375413869	0.00297533439943663	0	0.0754959053457531	0.00338696593897703	0.00373349700984225	0	0	0	0	0
atoh1b	0	0	0	0.00170282019518506	0	0	0	0	0	0	0	0	0	0	0	0	0	0	0	0	0	0	0	0
CABZ01072952.1	0.00921130253089272	0.006398946565672	0.0105566654899157	0.0303828664507704	0.0280197775637011	0.0226677955250218	0.0579840336232047	0.0492017878765876	0.026743310259498	0.0342558339512106	0.0322786393366233	0.0636765339224052	0.0391673017451029	0.0391986485520653	0.0598991517650345	0.0367042328103616	0.048882836444752	0.030662429796509	0.0334728339062122	0.112994099525795	0.0264246936938739	0.0272095062353974	0.0351953999505719	0
CABZ01017733.1	0	0	0	0.00608052212874005	0	0	0.000744208310455129	0.00115101239685056	0	0	0	0	0.0033888886592247	0.00187281957735875	0.00371557815598354	0.000849480542648171	0.00527492096849659	0.00564929164309513	0	0	0	0	0	0
CABZ01017733.2	0	0	0	0.00246676583033258	0.013051702917185	0	0.00471052881439079	0.00207567937047204	0.00193985455175829	0.000518950704509313	0	0.0114523792890592	0.00238768951251635	0.0013017070586367	0	0.00421167288693881	0	0.00508443983455233	0	0	0	0	0	0
CABZ01017734.1	0.00556641411746137	0.0144551935840734	0.00126726650614624	0.0656069483353656	0.0217370969380233	0.0746168326177051	0.0673037619395366	0.0533268380887431	0.0472823581191098	0.0637538504699485	0.031648736811963	0.0519826503097847	0.0509569904470697	0.0415509434062898	0.0665135772021168	0.0601217225902382	0.0553137046704356	0.0614450052627461	0.0327471342605061	0.169756256404839	0.00269631535025811	0.036266479377088	0.0636298521794805	0.0231730810360398
CNNM3	0.0112762639293875	0	0	0.00252346462175782	0.0090924134720472	0	0.00260589027907523	0.00500480009939911	0.00831239438762411	0.016401991469569	0.00745094953409083	0.00807599441950349	0.00622697498105711	0.00477564293246444	0.00952925139598549	0.0049931768024989	0.00906948038226046	0	0.004378855034501	0	0	0	0	0.00341537753241706
CABZ01084887.1	0	0	0	0	0	0	0	0	0	0.000797890632492692	0	0	0	0	0	0	0	0	0	0	0	0	0	0
SLC44A2 (1 of many)	0.000698526068084777	0	0	0.00364036434887429	0	0	0.00131391679648165	0	0.000665526220934473	0	0	0	0	0.000633365090258959	0	0.000817559878085471	0	0	0	0	0	0	0	0
THBS1 (1 of many)	0.00249900594947825	0.00429091732947036	0.0417303937895912	0.0015386784772348	0.230443272951367	0.0018833186183372	0.0103596525584651	0.0142594385735115	0.0193959119974927	0.0171166956334813	0.0381741549055925	0.0250393615935495	0.00929624974282431	0.0157201120480464	0.00230458943289043	0.0260573481875051	0.0130484313198164	0	0.00439965013982088	0	0	0.00415324648894925	0	0
CABZ01118004.1	0.00571193024659515	0.0122620256957382	0.00180910340835082	0.250374218984729	0.028433731121581	0	0.0715552900995651	0.0123317850893363	0.0348492923240892	0.00618550755819673	0.00847471272842529	0	0.0142753418078996	0.01390261124972	0.00145514825632495	0.00305647385614522	0.00348488396730342	0.0238713186975599	0	0.0573374769216655	0	0	0	0
CABZ01018268.1	0.00335190961642758	0.0125833880789383	0	0.0146782033296066	0.0415167481573298	0.00465435372902166	0.0102192605217605	0.03276296071871	0.0186018695228637	0.0389448198863227	0.00919545442583897	0.0282826400040254	0.0324789051350871	0.0246768849817599	0.039031828695772	0.0208095425815019	0.0142340660639409	0.0217309994646636	0	0	0	0	0	0.00604388230576889
FAM19A2	0.0150789798750074	0.0104553326299005	0.0056761420397784	0.023558960377051	0.0126422844563016	0.0067095001154034	0.238549008010927	0.125710486445126	0.0805645685472221	0.349671953195342	1.89415058042523	0.169959613778234	0.240329830007343	0.0222061773683781	0.011808812048756	0.0059508331850741	0.192551799485896	0.0280890628294202	0.392172898530139	0.261558747711693	0.0274858798301357	0.00245841287323317	0.0167402081022078	0.0333277763546426
SLC16A7	11.4209307964901	0.0352269187400843	1.24245924577374	0.109392859653929	0.330581963963972	0.0997248499754988	0.310108427538788	0.271641543708729	0.240466515984207	0.256659737814436	0.223882536665658	0.396837296319753	0.304970234492539	0.268059484455999	0.533310056786227	0.398350331377958	0.446523213699347	0.283473436647497	0.296926238496884	0.183073680612921	0.00488626008096533	0.0187932832805555	0.00473104035577424	0.0117740399604967
CABZ01067173.1	0.0048381494240452	0.0299153011120726	0	0.0154067778522585	0.0551059859854547	0.0215819376379925	0.0911712135868068	0.19893379523119	0.13015832064389	0.0917763628395914	0.0949265930103377	0.105000770866079	0.138118838578383	0.189687120391514	0.0103351994439057	0.0925453366557144	0.114424125070366	0.0464690658941243	0.0698556082076315	0.0760271264787276	0.00592245142109222	0	0	0.0138313194056133
TLX3 (1 of many)	0	0	0	0	0	0	0	0.000917194657414496	0	0	0	0	0	0	0.000970590524745885	0	0	0	0	0	0	0	0	0
CABZ01080702.1	1.01193055261909	0.0271595662828696	0.115071100529169	0.547130140566902	0.155730331746846	0.0323386834639797	0.211454092215494	0.373862353084225	0.301670961503336	0.250630588188862	0.235427498311314	0.442060143828485	0.387138104738127	0.282731740631476	0.81261585577795	0.270291859884017	0.77540907956008	0.749483663549039	0.605225225630152	0.224300598978288	0.157191474155114	0.0379236264636479	0.100798943005306	0.133011999738201
SNORD60.3	0	0	0	0	0	0	0.00114709997068012	0	0	0	0	0	0	0	0	0	0	0	0	0	0	0	0	0
SNORD60.4	0	0	0	0	0	0	0	0.000571436408270742	0	0	0	0	0	0	0	0	0	0	0	0	0	0	0	0
SNORD60.5	0	0	0	0	0	0	0	0	0	0	0	0	0	0	0	0	0	0	0	0	0	0	0	0
CABZ01000634.1	0.0062074787704226	0	0	0	0	0	0	0	0	0	0	0	0	0	0	0	0	0	0	0	0	0.0135319828414458	0	0.00852974064623903
CABZ01090216.1	0.00258334450629832	0	0	0.00312022472679965	0.00517007477996162	0	0.00449737890636993	0.0030613827070905	0.00617025029829702	0.00279191270399766	0	0.00707936033731736	0.0076406961004376	0.00672631777401466	0.00135238354895737	0.00736232218428489	0.00586339139585545	0	0.0107319848723717	0	0	0.00751049591804547	0	0.00351125937989053
CABZ01075274.1	0	0	0	0.00258882638127041	0	0	0.00623262395833291	0.00436540254546535	0.00218326110306752	0.00505052972362738	0	0	0.00462264095356159	0.00109811773695198	0.00196407703110116	0.00154372731106785	0.00346051414935025	0.00370704003973947	0	0	0	0	0	0.00366994698761576
CABZ01030016.1	0	0	0	0	0	0	0	0	0	0	0	0	0	0	0	0	0	0	0	0	0	0	0.0149281582384773	0
U1.375	0	0	0	0	0	0	0	0	0	0	0	0	0	0	0	0	0	0	0	0	0	0	0	0
U1.376	0	0	0	0	0	0	0	0	0	0	0	0	0	0	0	0	0	0	0	0	0	0	0	0
U1.377	0	0	0	0	0	0	0	0	0	0	0	0	0	0	0	0	0	0	0	0	0	0	0	0
U1.378	0	0	0	0	0	0	0	0	0	0	0	0	0	0	0	0	0	0	0	0	0	0	0	0
U1.379	0	0	0	0	0	0	0	0	0	0	0	0	0	0	0	0	0	0	0	0	0	0	0	0
CABZ01118236.1	0	0	0	0	0	0	0	0	0	0	0	0	0	0	0	0.00334740491988337	0	0	0	0	0	0	0	0
5S-rRNA.730	0	0	0	0	0	0	0	0	0	0	0	0	0	0	0	0	0	0	0	0	0	0	0	0
CABZ01078737.1	0.0074864795952923	0.00314829046253739	0	0.00291287115310116	0.0035991251246647	0	0.000668704431972364	0.0016956925579417	0.00196297360664207	0.00249608627031879	0	0	0.00652818986161927	0.00216864768143526	0.00148447682583227	0.00404036293062812	0	0	0	0	0	0.0386007619103493	0.848487658479421	2.09908981878861
CABZ01022254.2	0	0	0	0	0	0	0	0	0	0	0	0	0	0	0	0	0	0	0	0	0	0	0	0
CABZ01022254.1	0	0	0	0	0	0	0	0	0	0	0	0	0	0	0	0	0	0	0	0	0	0	0	0
CABZ01081748.1	0.00657411193608911	0	0	0.0104214523240545	0.00683769099380369	0.0157234585455182	0.00499122341552749	0.0106140604601306	0.00303831525439914	0.0103220325256294	0.0248076237349266	0	0.0111678764018494	0.00733321886305275	0.0126144635630959	0.00611100500940459	0.00764540257359914	0.00418660537476398	0.00376711257978274	0.0771478553223157	0.0119942475588708	0.0125351768400073	0	0
CABZ01081748.2	0.00882108238273912	0.00278289443841329	0	0.00947368537979842	0.00734974936780567	0	0.0103692053436671	0.0168180209656894	0.0115452645253718	0.0221626030566828	0.0416924262852385	0.0202731203012789	0.0183876108763821	0.0253011060899638	0.0298471486690404	0.0196539580448735	0.0152796088980716	0.0302624618131799	0.0115676129305541	0	0	0	0	0.0137289307903379
CABZ01081752.1	0.0598318149607595	0.0648120016419527	0.0338260648347562	0.083382500381338	0.0895625586723613	0.0379738561091742	0.0747387209711405	0.0709919745504012	0.0805023637285726	0.101219407718962	0.0711446496298552	0.079155772243287	0.0795726152736345	0.0709614893693192	0.096819942914874	0.096790561957243	0.0937139137542408	0.104757107819449	0.0749779685175137	0.255483277987213	0.0175539197605635	0.0287856437283089	0.0206083432337174	0.0377136312529493
CABZ01081752.2	0.00171286227679478	0	0	0.00325974926833149	0.00479178870309701	0	0.000707226982802786	0.00492361078602148	0.00205395113174292	0.00341787690198586	0.0244980520761753	0.00533072341115123	0.00553452903756384	0.0031320293233528	0.00142483266765151	0.00342321699669818	0	0	0	0	0	0	0.0129111390852458	0.00955346164906123
CABZ01081752.3	0.015979441158692	0.0120208917098874	0.016838538592631	0.0600050563635014	0.0399263905210726	0.0457228839372182	0.0521242628944292	0.0656048474814317	0.0464367871802466	0.0764068833310909	0.0782231196065978	0.0446961145696431	0.0646863737469945	0.0576271266871364	0.0803300682872016	0.0734129812299153	0.0931784186800205	0.0671609840978137	0.0796038836165418	0.0650017550473863	0.0501629634101492	0.0150228220387013	0.043506084187686	0.0220594344833608
5S-rRNA.731	0	0	0	0	0	0	0	0	0	0	0	0	0	0	0	0	0	0	0	0	0	0	0	0
CFI	0.0654827265511918	0.036642873113295	1.05490335967106	0.00274991532935073	0	0	0.00430952455326328	0.0102460418037686	0.0108001418931628	0.0189198745971353	0.013189494356824	0.00361841498226434	0.0220082508384083	0.0303325467567593	0.00136588809224225	0.0219160974696209	0.0469157648139246	0	0	0	0	0.0833936871460433	0	0
5S-rRNA.732	0	0	0	0	0	0	0	0	0	0	0	0	0	0	0	0	0	0	0	0	0	0	0	0
CABZ01088202.1	0	0	0	0	0	0	0	0.00048851706443843	0.00209649337390725	0.00227791574354131	0	0	0.00247061087974498	0.00285458231444233	0	0.00224630864101023	0	0	0	0	0	0	0	0
CABZ01118117.1	0	0	0	0	0	0	0.00192833832001623	0.00110331536506106	0.0014249155025107	0	0	0	0.00148682155655565	0.000285107462990058	0	0	0	0	0	0	0	0	0	0
RAI2	0	0	0	0.00174904911376741	0.0116697937596987	0	0.0109519704246565	0.0109678598728648	0.0149962823747823	0.00424570885376028	0.014785290230345	0.0184431007959553	0.0120915953900078	0.00679612084680313	0.0211785206060368	0.00456366912110665	0.0144559732444573	0.0107423935411858	0.0143475316506548	0.045737703418436	0.00406318744052509	0	0	0
CABZ01075923.1	0	0	0	0.00290922194049421	0	0	0	0	0.000186705883864161	0	0	0	0	0	0	0	0	0	0	0	0	0	0	0
zgc:171497	0.234840172027292	0.0823129648736592	0.0611916794564858	0.112480132865415	0.053986854152262	0.0571811035514091	0.100896699760009	0.214751427169666	0.110466801019995	0.239809603301511	0.113419355963162	0.297967614681627	0.212490910800842	0.140703370040781	0.236151362294719	0.235083694873258	0.174830077705736	0.0591715740003741	0.106167990928516	0	0.099403110623786	0.235688331102748	0.586898598311607	0.106113099042471
CABZ01079302.1	0.00767783675940817	0.0159554984089126	0.0225985764733057	0.0187432696032845	0.00657200824420296	0.00886135174604075	0.008432104113767	0.0113280898327419	0.0110419310261645	0.00590059610841182	0.00743766687469905	0	0.0179082300524961	0.00284370890072431	0.0109263381001412	0.00335567925805853	0.00268577217561512	0	0	0	0.0283345062309396	0.0075824842657176	0	0.0267473473026302
CABZ01056637.1	0	0	0	0	0	0	0.00158290763670624	0.000232989093500946	0	0.00238749362705873	0	0	0	0	0	0	0	0	0	0	0	0	0	0
CABZ01056638.1	0.0247750509486786	0.016926105230587	0	0.030515633709971	0.0144205536846697	0.00597300916617987	0.0113376736152328	0.0125541166898752	0.00928340501627236	0.0200608409718919	0.0294735856353605	0.0042412652203104	0.0204772683966252	0.0248520855404353	0.0196717546144115	0.026262854734493	0.031387512833277	0.0212552814836852	0.0116262927172259	0	0.00592014786161299	0.0178778507274739	0.00774323434898757	0.00952836498973795
5S-rRNA.733	0	0	0	0	0	0	0	0	0	0	0	0	0	0	0	0	0	0	0	0	0	0	0	0
slc16a6a	0	0	0.138347781617781	0.00126375875560573	0	0	0	0.00122651219646346	0.000948180782423611	0	0	0.00399066025873047	0.00309935931210045	0.00219628640117681	0.000360431979168762	0	0.00322511461251054	0	0	0	0	0.0155473845412356	0	0
CABZ01038699.1	0	0	0	0	0.00183824881065302	0	0	0	0	0	0	0	0	0	0	0	0	0	0	0	0	0	0	0
thrsp	0	0	0	0	0	0	0	0	0	0	0	0	0	0	0	0	0	0	0	0	0	0	0	0
CABZ01059909.1	0	0	0	0	0	0	0	0	0	0	0	0	0	0	0	0	0	0	0	0	0	0	0	0
CABZ01059909.2	0	0	0	0	0	0	0	0	0	0	0	0	0	0	0	0	0	0	0	0	0	0	0	0
CABZ01063601.1	0.00388668146974082	0	0	0	0.0382306729319902	0.00228709438381103	0	0.000401935835525927	0	0.00408424048152098	0	0.00506650805118794	0	0.00336762006518135	0	0.000952213362829095	0	0.00843871174626481	0	0	0	0	0	0.00387513989255012
HAPLN1 (1 of many)	0	0	0.00764476894487372	0	0	0	0	0	0	0	0	0	0	0.00104385844319161	0	0	0	0	0	0	0	0	0	0
CABZ01112804.1	0.0557464804671434	0.0229341142841429	0.0329802941597067	0.0781458569402437	0.0990213479358446	0.0477090299914777	0.0671742208720196	0.146288422813513	0.116968998088668	0.119246448579188	0.105041007852664	0.112245256449817	0.162878952055973	0.164767706807922	0.0848065858749609	0.197121782988136	0.12846933237641	0.0823611377395746	0.0646288356159308	0.116389818599946	0.0916784572253885	0.0164024765610531	0.0546160654691268	0.0840946118758682
CABZ01112804.2	0.0452717228270362	0	0.0015545040199474	0.0200991007062856	0.00901602760859332	0.025342922765007	0.00607939546892473	0.00861316035581817	0.00937566150962277	0.00565949990932932	0	0	0.0116883225837848	0.00916491455434975	0.0146318721970429	0.014163978833978	0.0127596172629305	0.0177941723527461	0.00482341711126514	0	0	0	0	0.00360430368276937
CABZ01068248.1	0.119533997799868	0.0614889256095761	0.0470223581132978	0.466778687131501	0.416504775247254	0.112775894219907	0.483648704618709	0.487252333321811	0.482771113898473	0.390510135821578	0.415485547692873	0.469883533162458	0.54268674376492	0.449338095101218	0.495305443036328	0.443369833459833	0.481830519240127	0.497405763393881	0.314181092389318	0.33643220265498	0.218276003313754	0.157785594883045	0.104100607548179	0.177189961486048
5S-rRNA.734	0	0	0	0	0	0	0	0	0	0	0	0	0	0	0	0	0	0	0	0	0	0	0	0
CABZ01078593.1	0	0	0	0.00013423050677399	0	0	0	0	0	0	0	0	0	0	0	0	0	0	0	0	0	0	0	0
CABZ01078594.1	0.0019432944104631	0	0.0126709551985833	0.00267806979496767	0.0160401468111486	0.036006319682776	0.00449706695572124	0.00182208142989251	0.00393514049574651	0.00509528677609348	0	0.00458164537881502	0.0156108119179163	0.00253792625605535	0.00444447453294133	0.0104460830924538	0.00821333648725454	0	0.0153470304573075	0	0	0.00964468963388758	0	0
CABZ01059421.1	0	0	0	0	0	0	0	0	0	0	0	0	0	0	0	0	0	0	0	0	0	0	0	0
CABZ01059421.2	0.00148034348113724	0.00617064930657328	0	0.00426310289174185	0	0	0.00269596411354851	0.0040080979416018	0.00213647998877032	0.00572310189695847	0.00447892018609018	0	0.00161171668983184	0.00445124824139318	0.00439334150066464	0	0	0.00370704003973947	0	0	0	0.00616800409555472	0	0
CABZ01046088.1	0	0	0	0.000710261188144531	0	0	0	0	0	0	0	0	0.000488188046129865	0	0	0	0	0	0	0	0	0	0	0
CABZ01117436.1	0.00421120542807535	0	0	0.00223423042270621	0	0	0	0.000308226877420698	0.000439702226616899	0	0.0046113507476383	0	0	0	0	0	0	0	0.00921176748024997	0	0	0.0559101587903258	0.0274889642087231	0
CABZ01112049.1	0.00119595737703585	0	0	0	0	0	0	0	0	0	0.00193613503689983	0	0	0	0	0	0	0	0	0	0	0.0546786704759593	0	0
CABZ01112049.2	0	0	0	0	0	0	0	0	0	0	0	0	0	0	0	0	0	0	0	0	0	0	0	0
FBLN1	0	0	0.0131863390990615	0.00832412805379744	0	0	0.00317959442605131	0.00328251124443973	0.0017688120233936	0.000674808501156521	0	0	0.00163420158331451	0.000425539755689967	0.00233249099308603	0.00145761290815348	0	0	0	0	0.0532521418344339	0	0	0
CABZ01113001.1	0	0	0	0	0	0	0	0	0	0	0	0	0	0	0	0	0	0	0	0	0	0	0	0
CABZ01019474.1	0	0.00510937642104532	0	0.019559826884991	0.00166056078466147	0	0.0117410071441298	0.0208383858432158	0.00975039515581145	0.0246620205596236	0.00788033242394297	0	0.00988769942120648	0.0182660703503716	0.0079200564197028	0.0227765989896431	0.00529672195822871	0.0180210167112063	0.00344310289678576	0	0	0	0.0266536193669041	0
bphl	0.0451393797517131	0.055382238764011	0.0408611814255808	0.101804611650134	0.0870727947478526	0.0799557479255882	0.0797064203986105	0.0784727089912522	0.0733228985722646	0.0885426099301577	0.0567517177352454	0.0401511574410653	0.0916127033558933	0.055961180137098	0.066130475567961	0.0729232977724272	0.0886903273568942	0.067887141157246	0.0157851665374309	0.0207513654398459	0.155171042203967	0.0196835162554357	0.652750976367006	0.0275128913933771
5S-rRNA.735	0	0	0	0	0	0	0	0	0	0	0	0	0	0	0	0	0	0	0	0	0	0	0	0
CABZ01053286.1	0	0	0	0	0	0	0	0	0	0	0	0	0	0	0	0	0	0	0	0	0	0	0	0
CABZ01088269.1	0.0030223679406552	0	0	0	0	0	0	0	0	0	0	0	0	0.000676342558578198	0	0	0	0	0	0	0	0	0	0
PSTK	0.113267818874181	0.127119302293614	0.0806378784819274	0.224591760155413	0.179789631915781	0.322304775207226	0.190012240581072	0.278375473799003	0.219960171576654	0.196605957134968	0.204224989274133	0.156013040270933	0.243036312095462	0.266582045237912	0.0961014769468907	0.263590496544864	0.235032454486768	0.314542760213448	0.291594784606572	0.307782394679069	0.14596325877129	0.0831190429884472	0.23561772997136	0.161029484638365
ACADSB (1 of many)	0.0184754336863041	0.037558998966541	0.0126347520021521	0.0424887994407999	0.0225439295606147	0.0377141096982596	0.0523755669521171	0.0577761261794178	0.0376979082797958	0.0392008733022923	0.0442436800578499	0.0753320044690183	0.0653002543888781	0.0539012763166129	0.0975840180144776	0.0515533394415913	0.0445494440136816	0.0479850871007174	0.047380505708681	0.152284169187847	0.0415426897359167	0.00989041421054714	0.0518754415220891	0.00530282301085806
5S-rRNA.736	0	0	0	0	0	0	0	0	0	0	0	0	0	0	0	0	0	0	0	0	0	0	0	0
5S-rRNA.737	0	0	0	0	0	0	0	0	0	0	0	0	0	0	0	0	0	0	0	0	0	0	0	0
trim32	0.00584330869963521	0.0201224782118817	0.0204763770644809	0.0460308278555639	0.125464398830829	0.0236832351562667	0.0565656174830268	0.0657213925336526	0.0462697399924029	0.0669211594206883	0.0375412194477858	0.0559173904142327	0.0769336981233632	0.0646992448009645	0.0936970527211372	0.0665294740446822	0.0995132765668257	0.0672573215119215	0.0629241195290405	0.0765919639711402	0.0151723609543231	0.017765672140964	0.014002660505496	0.0106295736717436
surf4	0.122497967723422	0.0822689813792611	0.173045872000772	0.26485144060201	0.55404907772585	0.40738735998828	0.323772878300097	0.346358680574638	0.27097755505676	0.427400868146042	0.38368682261509	0.374797358945525	0.34735292724892	0.356971089336176	0.445591462640818	0.412773465470918	0.346587979616774	0.305748293175792	0.383669147171085	0.189592038612634	0.162215712797779	0.128834958635635	0.216346242759539	0.164777917173714
5S-rRNA.738	0	0	0	0	0	0	0	0	0	0	0	0	0	0	0	0	0	0	0	0	0	0	0	0
CABZ01085201.1	0.0190841718174461	0.0034053450295584	0	0.00552169691320136	0	0.00755418898019047	0.00733137127612316	0.012249071393632	0.00810358414091523	0.0042269715804665	0.0136526382897578	0.0139299488059894	0.00950847542195559	0.0145287410659796	0.0104281456972404	0.0212104964963393	0.0238296802457442	0.00915486833010624	0.00371638069117248	0	0.00377403921453186	0.0110170439049082	0	0.00508476299919661
U6.695	0	0	0	0	0	0	0	0	0	0	0	0	0	0	0	0	0	0	0	0	0	0	0	0
CABZ01086952.1	0	0	0	0	0	0	0	0.000339821338251771	0	0	0	0	0	0	0	0	0	0	0	0	0	0	0	0
snoR38	0	0	0	0	0	0	0	0.000634465551914922	0	0	0	0	0	0	0	0	0	0	0	0.0653312949969294	0	0	0	0
SNORD49	0	0	0	0	0	0	0	0	0	0	0	0	0	0	0	0	0	0	0	0	0	0	0	0
SNORD49.1	0	0	0	0	0	0	0	0	0	0	0	0	0	0	0	0	0	0	0	0	0	0	0	0
CABZ01024848.1	0	0	0	0.000820390578109551	0	0	0	0	0	0	0	0	0	0	0	0	0	0	0	0	0	0	0	0
5S-rRNA.739	0	0	0	0	0	0	0	0	0	0	0	0	0	0	0	0	0	0	0	0	0	0	0	0
CABZ01059560.1	0	0	0	0	0	0	0	0	0	0	0	0	0	0	0	0	0	0	0	0	0	0	0	0
CABZ01011444.1	0	0	0	0	0	0	0	0	0	0	0	0	0	0	0	0	0	0	0	0	0	0	0	0
CABZ01011447.1	0	0	0	0.000889751173337143	0	0	0.000963591467281926	0.000435598465682812	0	0	0	0	0	0.00060460570487805	0	0.00476339988017348	0	0	0	0	0	0	0	0
CABZ01038483.1	0	0	0	0	0	0	0	0	0	0	0	0	0	0	0	0	0	0	0	0	0	0	0	0
CABZ01075191.1	0	0	0	0.00603296514411078	0	0	0.00136556050567185	0.00194562769261767	0	0.00212627192966492	0.00800728192781571	0	0.00279929994374521	0.00222797172300329	0.00150548357336763	0.00407709414899207	0	0.00596174164795978	0	0	0	0	0	0
gap43	0.432338761334413	1.4399573528448	0.233144202100352	0.626211462472896	1.58987339102618	0.591688922150743	0.939078904607521	11.5702898964367	9.07116589475536	7.36111051368398	8.60072981415452	4.60690465728421	12.8538810328121	19.8002895975479	2.45085800110709	8.29595693821242	11.3984254751643	10.0271114944866	9.59045343825151	0.474166575643072	0.527688152307867	0.532127726554419	0.586735382956252	0.589323316439488
CABZ01099795.1	0	0	0	0.000913182795821838	0	0	0.00353069341937647	0.00407827334819957	0.00386641811863037	0.00458919862636105	0.00401433760820145	0	0.00526064566416252	0.000763858877840166	0.000887795598202889	0.00442241208091847	0	0.00365471028197917	0	0.0813034570229926	0	0	0	0
PDCL3	0.099313335151609	0.0497460961896211	0.0738449196357644	0.0950601199205252	0.158064691264667	0.121859042456345	0.161974762446546	0.15411072115292	0.133441199766629	0.143343408081654	0.152690096567483	0.048815451886622	0.137275684068412	0.121049571573067	0.141619111154839	0.108330015325055	0.10556464052293	0.225499629476155	0.150329120168096	0.110053761107876	0.142076677275651	0.0324106413143787	0.145946904880407	0.0869635924026248
CABZ01075352.1	0	0.0155389530474995	0.00235238767348859	0.0629193097745517	0	0.364996806277945	0.00331276527227926	0.0264365420426216	0.808029653387211	0.000914958873056136	0	0	0.281345171135827	0.00818984491415668	0.00242231406100527	0.00325671741145668	0	0	0	0	0.00918015690724186	0.00275440360275991	0.0261787062900222	0
CABZ01079303.1	0.00144813322593977	0	0	0.000919684757816194	0	0	0.000923741619123225	0.000661602766697296	0.00143084136119002	0	0	0	0.000706352667477277	0.00104120856973812	0.00117483135295928	0.00151520477689519	0.00321594491215003	0.00280073211137391	0	0	0	0	0	0.00773925520503609
CABZ01079304.1	0	0	0	0.00882867365102544	0.00220910016722888	0	0.0025146364023739	0.00586685409684256	0.00463440214228576	0.00336047554543206	0	0	0.00328293584141475	0.00107368869073835	0.00155436291016529	0	0	0.00765069965648358	0	0	0	0	0	0.00431458874634446
dre-mir-2189	0	0	0	0	0	0	0	0	0	0	0	0	0.000804593650436564	0.000574534736025419	0	0	0	0	0	0	0.0153434477340796	0	0	0
dre-mir-723	0	0	0	0	0	0	0	0	0	0	0	0	0	0	0	0	0	0	0	0	0	0	0	0
si:dkey-71b5.6.1	0.0619735336349216	0.112078428527571	0.0866159625101431	0.793430688820696	0.265338152819119	0.0435477907351042	2.47387094715799	0.955483211180347	1.45819928723025	0.261802165644245	0.70411642167983	0.169947795346381	1.08898598692306	1.21430132212529	0.0740915872898861	0.770286637926852	0.509335532630469	0.336589017440389	0.869653024753568	0.933923081258667	0.0650922029472279	0.0854703429849295	0.15299153310834	0.0945331682792138
CABZ01085177.1	0.0156657056919833	0.00344752216239622	0.00837942014412603	0.0278461383053468	0.0122488488203355	0.0118026914490706	0.0180749574053522	0.0326210385575252	0.0255040970777783	0.0430879778418462	0.0506672621436856	0.0309494658430178	0.0374082036474648	0.0322997247552845	0.0325201396925505	0.0210040173523274	0.0289731441334442	0.0324501246991574	0.0174625786058051	0.0519097600730889	0.00787413355002949	0.0126371925213095	0	0
5S-rRNA.740	0	0	0	0	0	0	0	0	0	0	0	0	0	0	0	0	0	0	0	0	0	0	0	0
TMEM164	0.00785591361297294	0	0	0.0018160675543968	0	0	0.00373432704835253	0.00534423386586436	0.00856495432110306	0.00588037152238748	0.00912242291552636	0	0.00427015861013487	0.00525543265588198	0.00477548204340543	0.00309119408917741	0.00410453933318475	0	0.00866989880494115	0	0	0	0	0
CABZ01048402.2	0	0	0	0.000629953561083384	0	0	0.00272546914954202	0.000578673053671328	0.000266547765039638	0	0	0	0	0.00210917467783939	0	0	0	0	0.00774800992365111	0	0	0.0104653414056	0	0
CABZ01048402.1	0.0295839695327555	0.0900773737520902	0.00698867750372973	0.055612677269471	0.0221052483529667	0.0510576789520793	0.0558895805113611	0.0483257655796439	0.0279286454219455	0.0654206099041558	0.0622352458290691	0.0183997955527596	0.0610897977858731	0.0587387134533785	0.0732827106771365	0.0404935616863366	0.0829496621548467	0.0197508821999864	0.0295777967339479	0.155592611075273	0.0119421503083433	0	0.0341793525577353	0.003529831944884
CABZ01075268.2	0.860051549426293	0.755979195759654	0.272466642952387	1.74781803389243	1.26398159973364	0.491308333944286	0.800733631257668	1.14987496647145	1.02859810619054	1.05231879821582	1.13797679834315	0.847012158039354	1.15927101630851	1.35101243653833	1.20641168655631	1.17047364082441	1.20959693791308	2.1704274104491	1.15325418024639	1.06439324668182	1.10806570703793	1.35246760901133	1.09965736024056	1.07217369606315
CABZ01075268.1	0	0	0.00663587620109359	0.00377795858251674	0	0	0.00368382461569898	0.00731606668324557	0.00666424624796916	0.00206079570813083	0	0.00966725237896815	0.00852012086605425	0.00551277668839908	0.00706656200826569	0	0	0	0	0	0	0	0	0
zgc:194336	0.00174309810919447	0	0	0.0150777754131301	0.00334815225521491	0.0199460747077568	0.0250217002060978	0.0170008715383062	0.0190963968665705	0.0282651215062979	0.00336532070665004	0	0.0249217951841192	0.0244080129678248	0.0274263970338541	0.00943289838064005	0.0288375763822787	0.0332353158667149	0.0231608019758104	0.0942827265532619	0	0.0036960310170923	0.0226508921219623	0
CABZ01033309.1	0	0	0	0.00436449509722105	0.0187851845351328	0	0.00255451613389145	0.00580025084735139	0.00366725357007239	0.0073610387825181	0	0	0.00506066736170757	0.00614950520411403	0.00129653019994829	0.00175923775746445	0.00182729203178246	0.00211105411265007	0	0	0	0	0	0
5S-rRNA.741	0	0	0	0.000383339453986615	0	0	0	0	0	0	0	0	0	0	0	0	0	0	0	0	0	0	0	0
5S-rRNA.742	0	0	0	0	0	0	0	0	0	0	0	0	0	0	0	0	0	0	0	0	0	0	0	0
CABZ01051013.1	0	0	0	0	0	0.00909538184406178	0	0.00257220710851949	0.000380085406632246	0.00191702502254421	0.00442018646114568	0.0100842660182393	0.00377511871270041	0.00466260754902892	0.00924591297904771	0.00263494786609599	0	0	0.00352641887226535	0	0	0.00446686812241899	0	0
CABZ01051012.1	0	0	0	0	0.00540507817905078	0	0.00264303593606308	0.00168531027038408	0.000518188628122553	0	0	0	0	0.00123728237808316	0	0	0.00379016580838362	0	0.00794254048511449	0	0	0.0106904993532248	0	0
CCK (1 of many)	0.0473734524873466	0.211440854988022	0.0851182136953245	0.105747988646177	0.0975983239129971	0.0605714608612141	0.101459984635536	2.53538852652584	6.20717593474775	1.38441682222675	49.2683006501842	2.65715735452293	2.97994792577582	0.873112284951731	0.135427621249448	0.307800450964077	4.76715191590359	0.553989263067023	5.24455537804238	0.0858854347102452	0.105370395301172	0.0776638099568671	0.124176139205168	0.0578620205960046
CABZ01111946.1	0	0	0	0.00177907800705547	0	0	0	0.00204592022935867	0.000945673694157023	0	0	0	0.00066571097199527	0	0	0	0	0	0	0	0	0	0	0
DEPDC1B	0	0	0	0	0	0	0	0.000511834614361537	0	0	0	0	0	0	0	0	0	0	0	0	0	0	0	0
CABZ01068023.1	0	0	0.00440264863341786	0.0131036834121959	0.0208736255898354	0.0056469674090923	0.0085071313110941	0.0082014198038598	0.00741066587377055	0.00274518666480929	0	0.00896774928325264	0.00418645621306314	0.00600633408131608	0.0115530642816728	0.00727901532569234	0.0100378191599872	0.0177061766461235	0	0.0748133407149163	0.00406318744052509	0.00611938928494936	0	0
5S-rRNA.743	0	0	0	0	0	0	0	0	0	0	0	0	0	0	0	0	0	0	0	0	0	0	0	0
U6.696	0	0	0	0	0	0	0	0	0	0	0	0	0	0	0	0	0	0	0	0	0	0	0	0
CABZ01018409.1	0	0	0	0	0	0	0	0	0	0	0	0	0	0	0	0	0	0	0	0	0	0	0	0
CABZ01092941.1	0	0	0	0.000509140549368762	0	0	0	0.000226547558834514	0	0	0	0	0.000461939979768877	0.00100535300205947	0.00177971664063534	0.00150324038497385	0	0	0.00395070624800243	0	0	0	0	0
5S-rRNA.744	0	0	0	0	0	0	0	0	0	0	0	0	0	0	0	0	0	0	0	0	0	0	0	0
CABZ01092943.1	0	0	0	0.000416795213257022	0	0	0	0	0	0	0	0	0	0	0	0	0	0	0	0	0	0	0	0
CABZ01034089.1	0	0	0	0	0	0.0163243984459173	0	0.00156778061578197	0.00138815854495477	0.00237428121604036	0	0	0	0.00179793200218581	0.00182378581459393	0	0	0	0	0	0	0	0	0
fgf21	0	0	0	0	0.00373789296468738	0.00357157653674224	0.000668704431972364	0.000939268594882454	0.00247761700921655	0.00464458251550176	0.0159525686137676	0	0.003460710373523	0.00109900261743621	0.0612864131053815	0.00124195955384839	0.0190464742261678	0.00785426278501804	0.0062823306658593	0	0	0	0	0
CABZ01079039.1	0	0	0	0	0	0	0	0	0	0	0	0	0.00026082183708922	0	0.00316045917809337	0	0	0	0	0	0	0	0	0
CABZ01102124.1	0	0	0	0	0.00705969394814796	0	0.000795761582827083	0.000378467686523542	0	0	0	0	0	0	0	0	0	0.00193613278773111	0	0	0	0.0366376338403975	0.0387465795775282	0
CABZ01038979.1	0	0	0	0.0017463676861903	0	0	0	0	0	0	0	0	0	0	0	0	0	0	0	0	0	0	0	0
CABZ01072487.1	0.0917322267715266	0.0192832790830415	0.0189597617741529	0.0324212201659683	0.00365004799813118	0	0.0177049359993709	0.00467272689802862	0.0124791410287085	0.00835515833448012	0.00584740950987598	0.0196220402605022	0.0119097542404572	0.00702077929518679	0.00245384711791429	0.00599781552261492	0.0054755576581697	0.0113140536526467	0.00765188844399626	0	0.06358603038959	0.0449333917096588	0.0282203719344433	0.0264754728420358
CABZ01072487.2	0.0160375561853081	0	0.00649327179548329	0.00237809981462568	0	0	0.00148087859934948	0.00210801326299442	0.00246495507309151	0	0	0	0.000763907610533372	0.000776273902346761	0	0	0	0	0	0	0.0111612266477255	0.0337087993695586	0.10870101738804	0.0496993447805552
5S-rRNA.745	0	0	0	0	0	0	0	0	0	0	0	0	0	0	0	0	0	0	0	0	0	0	0	0
CABZ01080518.1	0	0	0	0.00306245697015226	0	0	0.00129487452406887	0	0	0	0	0	0	0	0	0	0	0	0	0	0	0	0	0
5S-rRNA.746	0	0	0	0	0	0	0	0	0	0	0	0	0	0	0	0	0	0	0	0	0	0	0	0
CABZ01072815.1	0.00363296450266714	0	0	0	0	0	0	0	0	0	0	0	0.000768264056658552	0	0	0	0	0	0	0	0	0	0	0
CABZ01079537.1	0	0	0	0	0	0	0	0	0	0	0	0	0	0	0	0	0	0	0	0	0	0	0	0
dre-mir-17a-1	0	0	0	0	0	0	0	0	0	0	0	0	0	0	0	0	0	0	0	0	0	0	0	0
dre-mir-18a	0	0	0	0	0	0	0	0	0	0	0	0	0	0	0	0	0	0	0	0	0	0	0	0
dre-mir-19a	0	0	0	0	0	0	0	0	0	0	0	0	0	0	0	0	0	0	0	0	0	0	0	0
dre-mir-20a	0	0	0	0	0	0	0	0	0	0	0	0	0	0	0	0	0	0	0	0	0	0	0	0
dre-mir-19b	0	0	0	0	0	0	0	0	0	0	0	0	0	0	0	0	0	0	0	0	0	0	0	0
dre-mir-92a-1	0	0	0	0	0	0	0	0	0	0	0	0	0	0	0	0	0	0	0	0	0	0	0	0
CABZ01019032.2	0	0	0	0	0	0	0	0	0	0	0	0	0	0	0	0	0	0	0	0	0	0	0	0
CABZ01019032.3	0	0	0	0	0	0	0	0	0	0	0	0	0	0	0	0	0	0	0	0	0	0	0	0
CABZ01019032.1	0	0	0	0	0	0	0	0	0	0	0	0	0	0	0	0	0	0	0	0	0	0	0	0
CABZ01113061.1	0.00188379863473578	0	0	0	0	0	0	0	0	0.0029244195465863	0	0	0	0	0	0	0	0	0	0	0	0	0	0
CABZ01080198.1	0.0360712232391117	0	0	0.00037248234526804	0	0	0	0.00121181265433374	0.00234327598674776	0.000892363474634925	0	0	0.00285319533755278	0	0	0	0	0	0	0	0	0	0	0
CABZ01048971.1	0	0	0	0	0	0	0	0	0	0	0	0	0	0	0	0	0	0	0	0	0	0	0	0
soul3	0.158462833396326	0.197239544699179	0.0590426784584251	0.0526859966854323	0.0439255710353417	0.0294012980666006	0.115536239593315	0.122836229712867	0.165094654276042	0.132063877888194	0.0971235736850555	0.100462765133253	0.142994883317384	0.126535473883772	0.075584693949728	0.138656120801675	0.15517411278522	0.0698250953840766	0.182752432109285	0.251320418443373	0.0983361654676135	0.0481984478405829	0.0036979171481663	0.0539054445452191
CABZ01086064.1	0	0	0	0	0	0	0	0	0	0	0	0	0	0	0	0	0	0	0	0	0	0	0	0
CABZ01081730.1	0.00608776495531925	0	0.00409885776725911	0.00968364022806997	0.00190353928867021	0.0116217431092215	0.00343250165303941	0.00377017213053511	0.00247249682953105	0.00589601955785322	0.00379561234803792	0.00218148421641632	0.00399274126184851	0.00433268851375489	0.00371978795752635	0.00714846253754529	0.00908614683630485	0.00346307753311135	0.00292450250556752	0	0	0.00531779120224624	0	0
CABZ01081730.2	0	0	0	0.000735668659544021	0	0	0	0.000306054735930771	0	0	0	0	0	0	0	0	0	0	0	0	0	0	0	0
CABZ01111958.1	0.0016634358550578	0.025656115327138	0	0.00145832616896928	0	0	0	0	0.000465816346874428	0	0	0	0.000356001744408548	0.00188847683453242	0.00170523161649477	0.0032423907573706	0	0	0	0	0	0.059461385312233	0.0973880348841872	0.065465805606073
CABZ01081821.1	0.00454632247974613	0	0	0.00161555238910085	0	0	0.00637221900035402	0.0104947972536043	0.00423091083911129	0.0202635444287861	0.0165286816139595	0.0115738938307978	0.00978235837237125	0.00995908508151357	0	0.0123217525085966	0.00346051414935025	0.00129813315471021	0.0139626370860892	0	0	0	0	0
dnaaf2	0	0.00475988747626006	0.00511865031428513	0.0139542281521411	0.0079109668150764	0	0.0111636978999099	0.0219627587512829	0.0227480119389537	0.00862082279217045	0.0162790357735254	0	0.0150667309736586	0.0169465094888202	0	0.0105610457992539	0.01184006258354	0	0.0129713293575483	0	0.00579615390411539	0	0.0293670036442201	0
5S-rRNA.747	0	0	0	0	0	0	0	0	0	0	0	0	0	0	0	0	0	0	0	0	0	0	0	0
CABZ01050387.1	0	0	0	0	0	0	0	0	0	0	0	0	0	0	0	0	0	0	0	0	0	0	0	0
CABZ01090029.1	0.0269101611624577	0.0128962764527127	0.0327757916296747	0.0927037546278312	0.052775942877121	0.0879771172336608	0.0616179323280122	0.0787604422687329	0.0705112382179082	0.0757373876003541	0.0882308368447388	0.0405565119927416	0.0769337039546697	0.0799447164220118	0.0706923311603068	0.0543901790901156	0.0766657787719075	0.0896261854653168	0.117510815662656	0.131858597747909	0.0219331328870634	0.0343584734807488	0	0.0346276587282324
phc2b.1	0.0182319906383872	0.384924459891847	0	0.0016089453943922	0	0	0.00857631894720609	0.00731917413986419	0.00746152223134326	0.00971221761720173	0.0166537160324463	0.0051092850526333	0.00561445674670334	0.00498866511147468	0.0152372260497725	0.00830151953895185	0.00649582299388688	0.00630847164657419	0.00360082415663297	0.0457783230484701	0	0	0.00517444342392921	0
CABZ01090031.1	0	0	0	0	0	0	0	0	0	0	0	0	0	0	0	0	0	0	0	0	0	0	0	0
creg1	0.43543962786252	14.8349693556632	0.131935233716272	0.340534366580217	0.557109547365897	1.35712292032956	0.349568932191951	0.457349113870605	0.408907163115942	0.481393578628092	0.433114973979572	0.410487734790876	0.447266633352777	0.470145937215062	0.641591311176561	0.594051749523331	0.522371617685832	0.199834532982465	0.624092545931708	0.523664229949277	1.04095939895127	0.143413393250801	0.500179985566624	0.413017692400763
CABZ01113954.1	0.049902995980939	0.0387077119059288	0.0284184764045667	0.127415783716175	0.121372135650348	0.0556540128657256	0.175345291897511	0.144352917629749	0.131992450703483	0.14206394467506	0.145615924943407	0.0835934155627002	0.143958214862537	0.120832708395301	0.216570146412834	0.221271701970281	0.133893824619386	0.215060142380987	0.0891130943313653	0.0672929396247746	0.128410267878861	0.0344041821724907	0.0796985765336871	0.0680615243251657
CABZ01080587.1	0	0	0	0	0	0	0	0	0	0	0	0	0	0	0	0	0	0	0	0	0	0	0	0
5S-rRNA.748	0	0	0	0	0	0	0	0	0	0	0	0	0.00117259333044464	0	0	0	0	0	0	0	0	0	0	0
CABZ01081267.1	0	0	0	0	0	0	0	0	0	0	0	0	0	0	0	0	0	0	0	0	0	0	0	0
CABZ01092944.1	0.0785808389785256	0.0267140994439857	0.0154501256569646	0.0540353860196022	0.0392059026665369	0.0898503304872538	0.0599926149658193	0.0645426896789129	0.0655884964023937	0.0717960621890221	0.0549531818803276	0.0827527068522534	0.0594869838262741	0.0681183258994675	0.0745972660233746	0.0846390022954087	0.0518018241028908	0.0466165185900815	0.0611153496977737	0.056028686687584	0.0523063299856158	0.0475675260138874	0.0546175120193006	0.0413276252697393
CABZ01003056.1	0	0	0	0	0	0	0	0	0	0	0	0	0	0	0	0	0	0	0	0	0	0	0	0
CABZ01102169.1	0	0	0	0	0	0	0	0	0	0	0	0	0	0	0	0	0	0	0	0	0	0	0	0
RCAN1 (1 of many)	0	0	0.00357117348760803	0.00041618645685986	0.0166702318608553	0	0.0168365126644076	0.0103710932462892	0.01636379856368	0.008938113481464	0.00627210131701583	0	0.0122901566393865	0.0132450474334198	0.00740862030352715	0.0036997735298827	0.00781503527500844	0.0108435992895127	0.00512857596369789	0	0	0.0147242561774278	0	0
BLOC1S5-TXNDC5	0.0251192361485718	0.0708909811298653	0.0401437032796741	0.025333586082659	0.0405116793625536	0.0546040153862073	0.109251208198851	0.0962810135016548	0.0731602944887849	0.0816265097271897	0.0705169574382025	0.0536929140670154	0.104970583583174	0.106198665354612	0.111041923446443	0.127459069132146	0.099003405224222	0.0489488364516557	0.0820717515244927	0.115575310276499	0.0883591400859449	0	0.0629989128227814	0.0227624856557497
CABZ01100467.1	0.0171916643291647	0	0	0.00344358475280252	0.00273753599859838	0	0.0037375713175398	0.00452593342942972	0.0015377252376905	0.00978322517020431	0	0.00198772737364961	0.00414346452569025	0.00445096862393846	0.000825420304018806	0.00511785220318028	0.00399176020857746	0.0130864000785489	0	0	0.0215489382021479	0.0137263649154113	0.0496917209280185	0.00918602171674803
CABZ01109019.1	0	0	0	0	0	0	0	0	0	0	0	0	0	0	0	0	0	0	0	0	0	0	0	0
CABZ01109021.1	0	0	0.00270627205611726	0	0	0	0	0	0	0.000575567626231909	0	0	0.000514682237245454	0	0	0	0	0	0.0122823566403333	0	0	0	0	0
UBLCP1 (1 of many)	0	0	0	0.00109205058121863	0.00602680686833541	0	0.00619235503285085	0.00441304923915969	0.00652047251605035	0.0090923460740797	0.0193867132418583	0	0.0038016881055749	0.0044353502671714	0.00540927545178068	0.00974035571650769	0.00291981484422785	0	0.00302405423459826	0	0	0	0	0
CABZ01013771.1	0	0	0	0	0	0	0	0.000858234302024747	0.00055778819577384	0	0	0	0.00375960560637575	0	0	0	0	0	0	0	0	0	0.18417036141022	0
DNAAF5	0.00578288298508057	0	0.0334456842358483	0.0286097193886862	0.0300951948906259	0.022833799087877	0.0201140700742226	0.00938761432886669	0.0173379735320447	0.010412774752028	0.00351828982967959	0.0166569640090098	0.0065361341864935	0.0128023892526133	0.00280151610047026	0.0014248838292214	0	0.0122332389946559	0.00731103905204271	0	0	0	0.0352678065765057	0.0263280655204342
CABZ01002768.1	0	0	0	0	0	0	0.00253381675226863	0.00112268461383564	0	0	0	0	0	0.00262648236013393	0.00276264555155634	0	0	0	0	0	0	0	0	0
CABZ01002768.2	0	0	0	0.00533236242990472	0	0.0240453977108781	0.00194185160783983	0.0021778166529352	0.00265151730319526	0.000804215375311231	0	0	0.00259039909389912	0.00199480684270738	0.00371531838998941	0.00456768672246553	0.00683145502477427	0.00632697156342631	0.0018571260899473	0	0	0	0	0
emc4.1	0.256317134836628	0.0571464914188	0.160813328511032	0.378109923218369	0.738608845995481	0.670831006709581	0.392665673163292	0.391937851723952	0.434961149302928	0.588843654828839	0.466760002766873	0.398052701416374	0.410855528328386	0.421947035364785	0.567739236151012	0.627121879770799	0.486363303069862	0.187236764721108	0.42610407568286	0.86251628139837	0.219991662903694	0.175554625460692	0.172974125367058	0.197543581071195
5S-rRNA.749	0	0	0	0	0	0	0	0	0	0	0	0	0	0	0	0	0	0	0	0	0	0	0	0
RAB37	0	0	0	0.000461954597346745	0	0	0	0.00456873247225393	0.00810272815519448	0.00977033858423566	0.00858226164686957	0.00647692301776848	0.0116117686426398	0.00626706471339127	0.00658067754307819	0.0194527203733383	0	0.00172094972331431	0	0	0	0	0	0
SLC47A1 (1 of many).3	0.00307972746213521	0	0.0279607375793258	0.001767400303133	0	0	0.00366635873765712	0.00322069394587858	0.00415729531193125	0.00700675169142284	0	0.00473633297238517	0.00355877147647998	0.00185168520018383	0	0.0133665490005613	0.00642666913450762	0.0126312608779088	0.00267978690334545	0	0.00389475438899872	0	0	0
cacng2b	0.0578667314321372	0.0868121126926346	0.0269343669323196	0.0574252398604135	0.664134160199791	0.075407038854967	1.56424660638899	1.36421268840787	1.58736082773164	1.30425796537298	1.07893266781757	1.86279647425449	1.21041371064936	1.46765812685739	0.368390916351768	1.53114865139361	0.630847222834693	0.871553408542308	0.771348059999099	0.852770709446914	0.0251838393745195	0.084802739710624	0.080615668810819	0.100774844235771
ift27	0.118375276174228	0.0190321361280715	0.114299349096958	0.53876112919126	0.0707506072892217	0.0258419710655061	0.888863223225309	0.528722100689831	0.701595940068547	0.546683071020299	0.383559441171528	0.313111048113044	0.546205817199461	0.622031288592115	0.425316909510459	0.501861570542167	0.451661410222701	0.544947205800188	0.469602554523034	1.39266162933267	0.146064008681044	0.140801854093051	0.161539334948984	0.16021946782724
SYNGR1 (1 of many)	0.00807982217927348	0	0.00273903564033175	0.0024529325176188	0.0116011434086944	0	0.0316887422287106	0.0151144548903361	0.0411415470884631	0.0122919869391659	0.0150449790904579	0.00706093419079615	0.0219612554810607	0.018022806423544	0.00269478055975563	0.034698488498328	0	0.0471096412773219	0.00359882591903217	0	0	0.549285488457412	0.505591706103442	0
CABZ01042594.1	0	0	0	0.00499217332617664	0	0	0	0	0	0	0	0	0	0	0.00161328989496515	0	0	0	0	0	0	0	0	0
5S-rRNA.750	0	0	0	0	0	0	0	0.000262253424085606	0	0	0	0	0	0	0	0	0	0	0	0	0	0	0	0
CABZ01111729.1	0	0	0	0	0	0	0	0	0	0	0	0	0	0	0	0	0	0	0	0	0	0	0	0
otud4.6	0.00341394919155976	0	0	0.00324701104469847	0.00739674919450981	0.00894150467640695	0.00534387696886215	0.00403957820071759	0.00309862308168257	0.00684297172604849	0.0038332064541997	0	0.0041905253508503	0.00306840550603589	0.003254735629317	0.00700797433498976	0.00541102532648462	0.0110460070663797	0.013821912820203	0	0	0	0	0
CABZ01045617.1	0.00148034348113724	0.00914578379367112	0	0.00623145746537916	0.00971590847423721	0	0.00144755549855404	0.00592439773091923	0.00154528697725517	0.0124506967701265	0.00955466922309534	0.011736689713613	0.00636283321426178	0.00818828227974712	0.00304858802171505	0.0148313187665025	0.00337639930648758	0.00410430685439766	0.00727435143701175	0	0	0	0	0
CABZ01075078.1	0	0.00914578379367112	0	0.00908893108989821	0.00112280172264731	0	0.000973507360105045	0.000267174205035844	0.001613021039169	0.00204034756540294	0	0	0.00191613464839813	0.000345540304788663	0	0	0.00586927826072156	0.00983661384405033	0	0	0	0	0	0.0072736583009898
CABZ01040054.1	0	0	0	0	0	0	0	0	0	0	0	0	0	0	0	0	0	0	0	0	0	0	0	0
CABZ01069983.1	0	0	0	0	0	0	0	0	0	0	0	0	0	0	0	0	0	0	0	0	0	0	0	0
CABZ01032488.1	0.310794009892989	0.116531491406486	0.182312133098525	0.262540602430148	0.0479387223577295	0.0744955217945067	0.0882218982110134	0.0352536670460907	0.0224977577409346	0.0672069758522242	0.0960579181100092	0.0300547169998059	0.0536825479618401	0.0525995135612506	0.0380515977287217	0.0861487482731723	0.0225930253165935	0.0282866546922699	0.0128006597259538	0.0563348543744015	0.504905969819818	0.0232378760772934	0.0407896453540738	0.177385798069269
cdkn1d	0.0239994501554317	0.111093068222405	0.0605081323992914	0.19641320961121	0.123102842331426	0.530781617300158	0.149281292237008	0.0900733718518459	0.138920622491779	0.112023330639877	0.113757451542063	0.0593824235415422	0.0824141865709946	0.0938753527902316	0.210636659533	0.108246325129046	0.10032583626696	0.195299368232151	0.256733327880158	0.433166563446706	0.07881315284822	0.0835619430731979	0.101533475632763	0.0439272476850768
TULP1 (1 of many)	0	0	0	0.000686348440297192	0	0	0	0	0	0	0	0	0.000239314465525603	0	0	0	0	0	0	0	0	0	0	0
polr3d	0.00864444308290301	0	0.0191650474694784	0.0659440794221056	0.0264939905335876	0.017258578376382	0.0303788920212539	0.0423896733898585	0.0472806242448424	0.0250964929598077	0.0445949570064034	0.0511647179166254	0.0615352191739319	0.0484010613802492	0.0379546937659852	0.0442435422754919	0.0295957516465728	0.0154138501879341	0.0575859021066109	0.158013128533309	0.038901393940833	0.0139756193137381	0.0128633907898122	0.0136851986800762
CABZ01079543.1	0.00339420500590931	0	0	0	0.00247089288185179	0	0	0.0010041425902561	0	0	0	0	0	0	0	0	0	0	0	0	0	0	0	0
RPS27L	1.15763257090736	0.365615554218588	2.30236762620539	2.49413888640831	2.37435462868273	2.08639663627578	0.976015831881254	0.886551127662733	1.58965876532142	0.541073309589741	0.937424019939615	0.582390231954949	1.01159067144238	1.58456746957577	0.253691490447919	0.729856930817357	0.407677633437553	0.85201961093526	0.3469382240478	2.26975864881452	4.02134202717497	1.48148212933247	0.826725495994307	1.5579399512953
CABZ01079663.1	0.00203011884315708	0	0	0.00225923453720553	0	0	0.0209067884413586	0.0112004254751561	0.0123080878140333	0.00901614220725999	0.0246806016709106	0.00488176606674643	0.0119226268549131	0.00623977822383342	0.00678837170496977	0.00443676518419999	0.0115940245851306	0	0.0078502585267163	0	0.0228950844329502	0.11075925808332	0.0275626170530858	0.016440565815443
CABZ01081565.1	0	0	0	0	0.0109899602612766	0	0.00569845575257059	0.024524199251025	0.0164771918738951	0.00848156276154342	0.0261303153192503	0	0.0207197808140857	0.0242101120308894	0.00146292979780262	0.00738936791358029	0.0119227964629734	0.00460446819791419	0.017675061762369	0	0	0	0	0
CABZ01068322.1	0.00210904211736018	0.00777891695694992	0	0.000608865372072758	0.00190353928867021	0	0	0.00753474614876724	0.00128715127239216	0.000768149805189528	0	0.00335445521970004	0.0113536740945738	0.00441743539533027	0.0013533392970485	0.0312299150790083	0	0	0	0	0.0157068959697138	0	0	0
CABZ01072312.1	0	0	0	0	0	0	0	0	0	0	0	0	0	0	0	0	0	0	0	0	0	0	0	0
elovl7b	0	0.00445050306261368	0	0	0	0	0.00119216764929098	0.0140388446459716	0.00254884507979695	0.0128436433108218	0	0.00911635615597903	0.0144490924811305	0.0077249794437432	0	0	0.0178930087541545	0.00770534751117276	0.00329526641569918	0	0	0	0.0629778831507348	0.00609601838559145
5S-rRNA.751	0	0	0	0	0	0	0	0	0	0	0	0	0	0	0	0	0	0	0	0	0	0	0	0
CABZ01092156.1	0	0.00777891695694992	0.00424239338865414	0	0	0	0	0.00132994788791929	0.00144338338331436	0	0.00231949407195303	0	0.00177892658314645	0.000378124313586207	0.00117989840130846	0	0	0	0	0	0	0	0	0.00449087611154797
CABZ01081908.1	0	0	0	0	0	0.00722729256947596	0	0	0	0	0	0	0	0	0	0	0	0	0	0	0	0	0	0
CABZ01081909.1	0.0655353789130157	0.104935289336301	0.0322440827379732	0.0951824112359375	0.050243012759823	0.0196899652053023	0.0796557893355803	0.048044741911295	0.0465998483981115	0.0613198776894037	0.0187990366316367	0.0353015566050285	0.0486154808997334	0.0503247898929474	0.0314402235570418	0.0605972082847526	0.0657700675873617	0.0819923880609261	0.0512415294127031	0.0360212381219967	0.0484380458268814	0.0385908238835418	0.0151776436361417	0.0217740349457735
CABZ01114105.1	0	0	0	0.00333625343422246	0.00745099012406233	0	0.00146070314159267	0.00551054301810772	0.0021182421983018	0.00349111723508712	0.00272757003240626	0	0.0031816650145194	0.00350474707399711	0	0.00843895564055148	0	0	0.00600748893570725	0	0	0	0	0.00833184748719812
CABZ01051602.1	0	0	0	0	0	0	0	0	0	0	0	0	0	0	0	0	0	0	0	0	0	0	0	0
CABZ01113771.1	0	0	0	0.0029376905053073	0	0	0.00113978324514071	0.000568072819209632	0.002418884598676	0	0.00455506573415361	0	0.000588707090906265	0	0.00608201087611223	0	0	0.00587121773337441	0	0	0	0	0	0.00494833688871339
CABZ01081359.1	0.00549895904705239	0	0	0.00130028876069775	0.00587671820548533	0	0.0038533698121946	0.00716625071808496	0.00726796202983931	0.00597060348986515	0.00271976074808651	0.0103266846695203	0.00601504584262641	0.00807247188672025	0.0051509203594912	0.0011429010302567	0.00756114197275609	0.00427509373143006	0	0	0	0	0	0
NDUFAF3	0.153203142771562	0.184810557293053	0.130141241632348	0.227914990995587	0.169919994390782	0.336069294475414	0.201343518838081	0.331110715767055	0.293584005833824	0.320172294905153	0.348252252010738	0.31827058220174	0.310043507254102	0.331837115593467	0.264446026759578	0.301904834688015	0.285310467826578	0.316833728682394	0.391125428599219	0.15585438612158	0.169750058803299	0.153515273599698	0.300477554798756	0.165533547524147
zgc:112334	0.00753956489682175	0.0112415252951181	0.00139121531004624	0.00433406340965523	0.00244313004048267	0.0185222798420273	0.0144209727365371	0.0334604479828756	0.0471564491790812	0.0256172482583415	0.0401056301258869	0.0239403361072163	0.035277853875265	0.040422013929434	0.00528505731672893	0.0287026758088336	0.0242463820941444	0.0157836763880313	0.0116720870919274	0.126708901932741	0	0.00720136825996939	0.0141392718275009	0.013449238595173
CABZ01101812.1	0	0.00797266333196735	0.00750322638734656	0.00817142819430976	0	0.0141331170024224	0.00359934193982821	0.00451469467572918	0.00232239190523889	0.00386063833035323	0	0.0054675074235082	0.00439960933546839	0.00496717072969005	0.00308300385605343	0	0.00487697520853626	0.0108054956751004	0.00956947190570242	0	0.00936658470905046	0.0079477672734787	0.013650945327964	0.0233993856648743
CABZ01076758.1	0	0	0	0	0	0	0	0.000797597190607463	0	0	0	0	0	0	0.00166374900549403	0	0.00515472420163632	0	0	0	0	0	0	0
CABZ01080229.1	0.00194568352056646	0	0.00152118092317428	0.00377998650739921	0.00237008722395002	0	0.0011152802766252	0.00437446026148031	0.00897198741527467	0.00818846923017836	0	0.0144552457494668	0.0100863411623685	0.00634641436176829	0.00261194290025514	0.00127676416889036	0.0121761986030509	0.00248750649861073	0.0135058529480911	0	0.00392893653903124	0.00357786873515185	0	0.00639329777807329
CABZ01111480.1	0	0	0	0	0	0	0	0	0	0	0	0	0	0	0	0	0	0	0	0	0	0	0	0
TACO1 (1 of many)	0.0208030211201313	0.0149657087084038	0.0145114764153765	0.0494934580067305	0.0435582266223139	0.0373136512168758	0.0331179076523493	0.0813592547872534	0.042060076278275	0.0673263594341689	0.0527826377920768	0.0646101979572451	0.0861721206005119	0.0655069055390555	0.0932130760226073	0.0895819459931437	0.0747034810894821	0.0898621830449829	0.0751847023543833	0.103335298854697	0.0284726727233992	0.0217708995680059	0.0594477524763755	0.0128181321094791
CABZ01068091.1	0	0	0	0	0	0	0	0	0	0	0	0	0	0	0	0	0	0	0	0	0	0	0	0
TLR8 (1 of many)	0	0	0	0	0	0	0	0	0	0	0	0	0	0	0	0	0	0	0	0	0.0035771328207302	0	0.0255411526136262	0.00439119968453621
CABZ01113816.1	0	0	0.00499760115144731	0.000202786616626771	0	0	0	0	0	0	0	0	0	0	0	0	0	0	0	0	0	0	0	0
5S-rRNA.752	0	0	0	0	0	0	0	0	0	0	0	0	0	0	0	0	0	0	0	0	0	0	0	0
CABZ01065076.1	0.155031321513716	0.0195633481424856	0.163543915051394	0.442207594886022	0.467125579995583	0.193322381750213	0.141157406046656	0.115675954035148	0.119121621193899	0.12856711222992	0.123885289464369	0.187323587363901	0.114154144131556	0.147948807099283	0.10413410851832	0.159624275594581	0.16477067347515	0.0993341750872914	0.0350524665167205	0.0306641235886837	0.105028206337795	0.041482931463903	0.0629433609771519	0.0510280424199379
LEPROTL1	2.48558649916487	0.766764426583922	0.662305897906965	0.991886087397757	4.48102746079332	7.61512837650604	2.6372843398164	3.07157208632901	2.74763994009948	3.02421561114487	2.41289472954301	2.64721900699252	2.92001476881081	2.92529721866402	3.09349883241611	2.79197288184594	3.01626848462313	2.72859196755973	2.40825915081712	2.91721376124331	0.739007783904847	1.09294619942157	1.1693834243224	0.865884904732178
CABZ01102076.1	0	0	0	0.0010258266834819	0.00238568967902931	0	0	0.00352978231844732	0.00180488804259111	0.00297961181914301	0.00696621386276559	0	0.000999632534140213	0.0124960200099609	0.00130715024254173	0.0161815868646543	0	0	0.00860756879267324	0	0	0.0149307214524606	0.00591540964211772	0
CABZ01017336.1	0	0	0	0	0	0	0	0	0	0	0	0	0	0	0	0	0	0	0	0	0	0	0	0
CABZ01001434.1	0.0015503789436214	0	0	0.00186688716764804	0.00325228635730919	0.00293575223660284	0	0.00410438048192219	0.00277686611296208	0.0043175845285566	0.00383180080460153	0.0189112868079165	0.00322971832482003	0.00186968903046963	0	0.00629337710167328	0	0	0.00691472934662796	0	0.00312989927045178	0.0479627808820355	0.0510186786568452	0.185636519027808
IRAK4	0.053623276053286	0.00774129220746044	0.0188212999338405	0.0667779062374718	0.0681808201607246	0.0177227034920815	0.0843033213853193	0.0414245603311921	0.0671708997223	0.0389724528720472	0.00716230303567897	0.0175698615935515	0.0386917418994764	0.0374218216367489	0.00922648043879248	0.0115245231451699	0.0234593254772165	0	0.0353313272223759	0.103964340853628	0.118005757991708	0.115888137452241	0.194642595463345	0.260088463154404
CABZ01002188.1	0	0	0	0.00141500715806576	0	0	0	0	0	0.00145897479591861	0	0	0	0.000701381908804802	0	0	0	0	0.00341950134779646	0	0	0	0	0
CABZ01074459.1	0	0	0	0	0	0	0.000794582094314988	0	0	0	0	0	0	0	0	0	0	0	0	0	0	0	0	0
CHST15 (1 of many)	0	0	0	0	0	0	0	0	0	0	0	0	0	0	0	0	0	0	0	0	0	0	0	0
snx1b	0	0	0	0.00555274266844083	0.00222005544810487	0.00552081734596644	0.00437716563315976	0.00774762786429091	0.0023742849179539	0.00585464539925881	0.0104943192387857	0.00371892650954946	0.00632283700241948	0.00968707851142974	0.00556340979484596	0.00823661526061458	0.00984634530456492	0	0	0	0.00469050852148136	0	0	0
CABZ01113980.1	0	0	0	0	0	0	0	0	0	0	0	0	0	0	0	0	0	0	0	0	0	0	0	0
CABZ01113981.1	0.0380357026282112	0.0220001646892417	0.00225845792492886	0.00402019012052049	0.0243747418868574	0	0.0265442452839596	0.151424164062223	0.146401014328365	0.04423631419699	0.081149986180704	0.130053251540273	0.127496331597635	0.115122776784909	0.010280932374781	0.00867732971712159	0.0285580864760819	0.0360219381299308	0.067944469924666	0	0.00488469196155552	0	0	0.00842345874803095
CABZ01080375.1	0.134009233535134	0.140425811246515	0.202291672679125	0.107418414993774	0.127355261777014	0.627418040454982	0.119621143886486	0.206646868860204	0.208129958125499	0.238522128377309	0.163299755521598	0.312249285830676	0.245708659355566	0.227546447125313	0.169606537629312	0.322609317077613	0.125734399682135	0.11276745125372	0.202631805198193	0.402355389608098	0.215329818798216	0.0702558142632007	0.145604047423738	0.069655278194356
CABZ01080744.1	0.0125630284229823	0	0.00179810838997375	0.00142626876206271	0.00352005091401642	0	0	0.0029229486681123	0.00256338536653268	0.00122461765599853	0.00570377772606353	0.00531278026814959	0.00227375879095183	0.0074006996417796	0	0.00101359391616605	0.00510816540239573	0	0.00289771416715638	0	0.0212579611064344	0	0	0
CABZ01066580.1	0	0	0.00302751404766518	0	0	0	0	0	0	0.0011898179661799	0	0	0	0.000412458609262987	0.00298257458400278	0.00190851786792598	0	0	0.00302405423459826	0	0	0	0	0
CABZ01033178.1	0.00497566032535516	0.00722441196601179	0.00203500203500203	0.00923454697384059	0.00133796590648796	0.0161028002769682	0.0186758238635519	0.0213808814881684	0.0200674226621183	0.0169161998236819	0.00506007650006225	0.0184160278040915	0.0208782219434617	0.0201252605416524	0.0266075871396456	0.0260280515270982	0.0118717304186134	0.0276213621587976	0.0124172548040736	0	0.0262061302654111	0	0.00777786419849109	0.00155693129464598
CABZ01033178.2	0.00709694376547978	0.0171529805538236	0.00516945117477479	0.0325239142879131	0.0267089131262968	0.0802814083820876	0.0222010131481688	0.0423217132803429	0.0234707915295504	0.0496588521600792	0.0356406241507471	0.0580464647529042	0.0411551164858188	0.0367354300237214	0.0365548956610979	0.0529515199486368	0.0244514321002523	0.0297287780313076	0.043339369286044	0.074885834296138	0.0265235231435956	0	0	0
U1.380	0	0	0	0	0	0	0	0	0	0	0	0	0	0	0	0	0	0	0	0	0	0	0	0
U1.381	0	0	0	0	0	0	0	0	0	0	0	0	0	0	0	0	0	0	0	0	0	0	0	0
CABZ01054718.1	0.00597886581392177	0	0.00256752593201191	0.00185464322988381	0	0	0.00365572782173329	0.00220029952576283	0.00300921656304955	0.00281218169618426	0.00264606755992615	0	0.000935553138007654	0.00393652075842118	0.000980530007846201	0.000929142479539353	0	0	0	0	0	0	0	0
CABZ01081622.1	0	0	0	0.00280769458568792	0.00400966811175105	0	0.00241312129269879	0.00242042726514227	0.00155366546972279	0	0	0	0.00357050726378671	0.00239334522078448	0.0043398367181707	0.0045021033827004	0.0183835770236882	0	0.0047336381796321	0	0	0	0	0
CABZ01020860.1	0	0	0	0	0	0	0	0	0	0	0	0	0	0	0	0.0013553242830199	0	0	0	0	0	0	0	0
CABZ01063297.1	0	0	0.00572685206395748	0	0	0	0	0.000248095784224944	0	0.000492315496644427	0	0	0	0	0	0.00151779339553453	0	0	0	0	0	0	0	0
CABZ01017151.1	0	0	0	0.00327963430797405	0	0	0.00189809029537392	0.00103258382928333	0.000666523637216766	0.0047304616214191	0.00801570544384284	0	0.00222393357047745	0.00297350217601244	0.00695629220295595	0.00294522449669929	0.00542676927602014	0	0	0	0	0.0152900285490739	0	0
CABZ01114193.1	0	0	0	0	0	0	0	0	0	0.00121001212432149	0	0	0	0	0	0	0	0	0	0	0	0	0	0
5-8S-rRNA.9	0	0	0	0	0	0	0	0	0	0	0	0	0	0	0	0	0	0	0	0	0	0	0	0
RCCD1 (1 of many)	0.000790084190581264	0.0133092741395289	0	0.0184993648741234	0.00463578404985894	0.0160189520946588	0.0170008632519419	0.007936323467856	0.0118510635496788	0.0123689352786166	0.0138122419146419	0.00676999355768127	0.00939842841998361	0.0100334456327329	0.00548330222765577	0.0104150042247558	0.0351126361782584	0	0.00398714067389854	0	0	0.00781280518770264	0.034060582649753	0
CIB1 (1 of many)	0.0247935091188651	0.0490581368949285	0.00314433767671178	0.038577371584643	0.00865056853752827	0	0.0229917239994566	0.00352699095841031	0.00705201180075694	0	0	0	0.00779589174931761	0.00628247224995756	0.00312027888368983	0.00419706038857608	0	0.00906354683183669	0	0.124910663606758	0.0727035406035275	0.0561123338720657	0.0208609381091933	0.0489670391006074
CABZ01042675.1	0	0	0	0	0	0	0	0	0	0	0	0	0	0	0	0	0	0	0	0	0	0	0	0
CABZ01042675.2	0	0	0	0	0	0	0	0	0	0	0	0	0	0	0	0	0	0	0	0	0	0	0	0
TIMP3	0.00915131803154686	0.0469337056044906	0.0376455915798919	0.0321910335478356	0.103858392658507	0	0.0296807642284243	0.0496788116474903	0.0903308925787719	0.0639348128598954	0.213740584944231	0.795110405369355	0.0423640040192862	0.0664882979211684	0.0166340532794039	0.0418657800551384	0.051701940633813	0.00825687565300295	0.00478957481986409	0.0563348543744015	0.0155955886601329	0.012727828123409	0	0.00712030263463332
CABZ01094849.1	0.0122107677449479	0	0	0.00483342819121086	0.0102462042349879	0	0.00960451554128157	0.00568418641281676	0.004431907805298	0.00189477649858647	0.00553708911901739	0.00385638364538547	0.00571433344735557	0.00279832206866209	0.0120582694354561	0	0.00788625834930184	0.00380734818199124	0	0	0.00482737080628195	0	0	0
5S-rRNA.753	0	0	0	0	0	0	0	0	0	0	0	0	0	0	0	0	0	0	0	0	0	0	0	0
CABZ01001448.1	0	0	0	0.000202786616626771	0	0	0	0	0	0	0	0	0	0	0	0	0	0	0	0	0	0	0	0
bglapl	0.00495164532230293	0	0.00509829513010849	0.00308788432347763	0.0117190409451913	0.0854365923786003	0.21603446481173	0.0282672974184	0.00546525490102768	0.8297308093106	0.0101212901676052	0	0.0160219697945975	0.00573174637171925	0.0121321708523752	0	0	0	0	0	0	0	0	0.00813379639578467
CABZ01085158.1	0.00180486103717404	0.00777891695694992	0	0	0	0	0	0.00318486402424915	0	0.000690169134228372	0	0.00335445521970004	0.00625297486605957	0.00103888472815555	0	0.00465375655494636	0.00539349889217533	0.00964603861309257	0	0	0	0	0.00652581776653887	0
CABZ01033180.1	0.0017219999789916	0.0097295572273097	0	0.00358133209803756	0.00240910100541421	0	0.00589561043891322	0.00411043804897399	0.00309317764440238	0.00376051434242636	0.00249923960634977	0.00207781802511292	0.00113122205678998	0.00223701495720938	0.00120971263760179	0.00336454284512953	0	0	0.00917267935798582	0	0	0	0	0
CABZ01042671.1	0	0	0	0	0	0	0	0	0	0	0	0	0	0	0	0	0	0	0	0	0	0	0	0
exosc3.1	0.16323683362251	0.0391224650025702	0.0300697971842664	0.322129575893226	0.0974514472068086	0.116627766170505	0.0948689062851982	0.0882948500419927	0.0537667551671851	0.131782390635712	0.0938522366709467	0.0399876126393085	0.0954850408805806	0.0919056999285288	0.122694706713144	0.129548974290941	0.122643641051502	0.214397701125057	0.107681265407917	0.219061926921304	0.149926999140082	0.232273390971535	0.120068385435994	0.185102646084402
CABZ01050398.1	0.00334441455920613	0	0.0126585487317558	0.00670589912499469	0.00304901845997736	0.00310588135905914	0.000471346470953557	0.00113053558682889	0.000294802003898933	0.00106837846537904	0.00388017853477474	0.00509208786295766	0.0054432432644571	0	0	0.00569629358897466	0	0	0.00869806889171315	0	0.0103051456683866	0.00258153787374215	0	0
FAM167A (1 of many)	0.00426969439235417	0.0196860870182425	0.00293734064926978	0.0106159404295668	0.00118986086243019	0	0.00823993571185237	0.0221186062896935	0.0279624306271991	0.00908189270952314	0.00988583077798461	0.0247726169218539	0.0244746768755582	0.0134217829586556	0.00942224406793278	0.00475148559347475	0.011960534759004	0.00447613548366882	0.0323062142528041	0	0	0.00934327078602419	0	0
CABZ01080918.1	0.0132148010012198	0.01329389516218	0.00407262189569082	0.0236851257429744	0.00833924879414287	0.00402387930937355	0.00459945961267769	0.00744272329082431	0.00587392535850616	0.0126280750129327	0.0122676820427408	0	0.0106256653201691	0.0104047710088089	0.00582668522800086	0.00175807731039488	0.00252879475366125	0.0130686542168433	0.00671333779098963	0	0	0.0391195523478249	0	0.00244910934465018
zgc:65873	0.754027217461522	0.333849006957668	0.431828738614922	0.777978710532887	0.870163896751487	0.879069492419272	1.29433593121694	1.6961358193749	1.265940018182	1.60312373154892	1.54489368514058	1.83065296346053	1.63379709030045	1.57874871173031	1.74667719085574	1.4494776126754	1.56195890154102	0.989640953572162	1.62195608299512	1.09454602016821	0.418895206506359	0.415085273693934	0.491769710609717	0.339906696963596
CABZ01102240.1	0.511980354075363	0.553960748505613	0.497596547541354	0.945736596356185	1.14931363242657	0.443645951029113	1.38062427727181	2.65187794097264	1.76016717765827	2.57923290523135	1.91122317990664	2.77595238218034	2.50725821670596	2.20193596921601	2.16227504296742	2.33407941924485	1.99946631173255	1.20378070980799	1.83168382726291	1.44664717243424	0.741449510576055	0.286240082670336	0.625871366084773	0.760989182219416
FKBP6 (1 of many).1	0	0	0	0	0	0	0	0.000192079464964955	0	0	0	0	0	0	0	0	0	0	0	0	0	0	0	0
WDR48 (1 of many)	0.00259196287422788	0	0	0.00264293891664906	0	0	0.00282204804413123	0.0028217897110562	0.00389574511497464	0.00143049155695273	0.00832041803818572	0.00331041423213287	0.000573911542325288	0.00172192632069674	0.00516926258565739	0.000873421334608761	0	0.00625361537138658	0	0	0.00691535672521899	0	0	0.00407695497125543
CABZ01048453.1	0	0.00177292956399052	0	0.00158984523781233	0	0	0.002527785022411	0	0.00011301706096511	0	0.00411714767302931	0	0	0	0.00128435620746052	0	0	0	0	0	0	0	0	0
5S-rRNA.754	0	0	0	0	0	0	0	0	0	0	0	0	0	0	0	0	0	0	0	0	0	0	0	0
cplx3a.1	0.00518536379216025	0	0	0.011140493322458	0	0.0310246819938965	0.0372268562781068	0.00866989126814733	0.00266624845765473	0.00688207796584263	0.0137906683057074	0	0.0035026611614934	0.00536258293333039	0.00415986908390058	0.0370480923406882	0.0028728796711587	0.0172655505980728	0.0300303048121364	0	0	0	0	0
U6.697	0	0	0	0	0	0	0	0	0	0	0	0	0	0	0	0	0	0	0	0	0	0	0	0
U6.698	0	0	0	0	0	0	0	0	0	0	0	0	0	0	0	0	0	0	0	0	0	0	0	0
U6.699	0	0	0	0	0	0	0	0	0	0	0	0	0	0	0	0	0	0	0	0	0	0	0	0
U6.700	0	0	0	0	0	0	0	0	0	0	0	0	0	0	0	0	0	0	0	0	0	0	0	0
U6.701	0	0	0	0	0	0	0	0	0	0	0	0	0	0	0	0	0	0	0	0	0	0	0	0
U6.702	0	0	0	0	0	0	0	0	0	0	0	0	0	0	0	0	0	0	0	0	0	0	0	0
U6.703	0	0	0	0	0	0	0	0	0	0	0	0	0	0	0	0	0	0	0	0	0	0	0	0
U6.704	0	0	0	0	0	0	0	0	0	0	0	0	0	0	0	0	0	0	0	0	0	0	0	0
U6.705	0	0	0	0	0	0	0	0	0	0	0	0	0	0	0	0	0	0	0	0	0	0	0	0
CABZ01094623.1	0	0	0	0.000685797819807583	0	0	0.00145278605139434	0.00267062158713881	0.00291704875681517	0.00281102592593137	0	0	0.0030262408341181	0.00248473996947746	0.00149381746873607	0	0.00604862977365422	0	0	0.0639533396433962	0	0	0.0145290763139733	0
CABZ01058031.1	0	0	0	0.000547102068729698	0	0	0.00162447894837731	0.0015881494989573	0	0	0	0.0026137859434774	0.00106277311940702	0	0.00148332695997183	0	0	0	0	0	0.00606644087373735	0	0	0
Metazoa-SRP.80	0	0	0	0	0	0	0	0	0	0	0	0	0	0	0	0	0	0	0	0	0	0	0	0
zgc:91850.2	0	0	0	0	0	0	0	0	0	0	0	0	0	0	0	0	0	0	0	0	0	0	0	0
KRTCAP2 (1 of many)	0.0286210657517179	0.0147597663528986	0.00893400332266004	0.0121236587769103	0.0105590119702562	0.0264683233832428	0.00925232393443605	0.00851235210646101	0.0109260644601059	0.00835984530325668	0	0.0114044520576649	0.0127774211598839	0.00675767580697013	0.0112133240097136	0.00935182466696496	0.00450287701151245	0.00843871174626481	0.00234287727821386	0	0.0288953189433634	0	0.0104264414555312	0.00230001961916735
TMEM241 (1 of many)	0.000667608885340177	0	0.0125281884239539	0.00796495293915481	0.00944212168251055	0	0.003257772129506	0.00541766078575825	0.00408324035217404	0.000599778633701873	0.00260776660697489	0.0210628965524359	0.0038169875693914	0.00826361515311781	0.00504550958666398	0.0016852641179631	0	0.00280437257772319	0	0	0.0113587314568709	0.011512845457319	0.0240211386019697	0.00967490104612712
CABZ01090890.1	0.00562863402496131	0	0	0.00410761551444425	0.012209329371876	0.00676819867099651	0.00410348387374747	0.00754197001215617	0.00565184255391735	0.00835490847530483	0.0102633068576385	0	0.00775952859803343	0.00770654670037426	0.0135044434878738	0.00226648912659425	0	0.0131650585516362	0	0	0.0123968594636634	0.0102073625706222	0.0115250525830524	0.0127216376726524
5S-rRNA.755	0	0	0	0	0.00611273098482209	0	0	0	0	0	0	0	0	0	0	0	0	0	0	0	0	0	0	0
CABZ01002809.1	0	0	0	0	0	0	0	0	0	0	0	0	0	0	0	0	0	0	0	0	0	0	0	0
5S-rRNA.756	0	0	0	0	0	0	0	0	0	0	0	0	0	0	0	0	0	0	0	0	0	0	0	0
CABZ01093502.1	0.000609668327626736	0.00643098810202891	0	0.179017022808043	0	0	0	0.00351073191704254	0.00391100955386729	0.00914904078462835	0.00527477071890378	0	0.00177086841719251	0.00495540639956527	0	0.0037501272367409	0.00723403962879249	0	0.0139155916105811	0	0	0.0138668322231459	0	0
CABZ01112344.1	0	0	0	0.00123622123266833	0	0	0.000416533063686489	0	0	0	0	0	0	0	0	0	0	0	0	0	0	0	0	0
CABZ01112344.2	0.00394366397143525	0	0	0.0026322666089688	0	0	0.00411698643464105	0.0132387411245313	0.00973112692228794	0.00981684635081368	0	0	0.00697325205938355	0.00781771497214371	0.00638788280176474	0.00285045473708861	0.00959726131598621	0.00930215046570123	0	0	0	0	0	0
slc39a3	0.0258760598563316	0	0.0164881961049715	0.0148683529743524	0.0158379031025669	0.0151673745999894	0.00303647398902305	0.00355097332013441	0.0129010931260155	0.0014416893266562	0.0104702613167819	0	0.00288059379837992	0.000629479414858597	0.00516138736246103	0	0	0.00868790860320149	0	0	0.0908967759616661	0	0	0.00494833688871339
CABZ01075618.1	0	0	0	0	0	0	0	0	9.55782445564367e-05	0	0	0	0	0	0	0	0	0	0	0	0	0	0	0
CABZ01031998.1	0	0	0	0	0	0	0	0.000441129172458876	0	0	0	0.00238621341338284	0	0.000830217733733067	0	0.00202911701755511	0	0	0	0	0	0	0	0
CABZ01102274.1	0	0	0	0	0	0	0	0	0	0	0	0	0	0	0.00146629027972713	0	0	0	0	0	0	0	0	0
CABZ01048399.1	0	0	0	0	0	0	0	0	0	0	0	0	0	0	0	0	0	0	0	0	0	0.0104653414056	0	0
CABZ01093425.1	0.0493370192119231	0.00274060302036378	0.00650179351627629	0.0282613523998005	0.0870077485588188	0.00954080123648784	0.0549848508988874	0.0514486886832298	0.0517029482563099	0.0412323633918241	0.0749748483226509	0.0275817287991998	0.0655722105867865	0.0621702034473353	0.0684621228814498	0.0447911583794268	0.0604261174850066	0.0426984951259887	0.024144039730427	0.0452955990795934	0.0514234012193409	0.0744535671742072	0.0321636491208109	0.0377079042155138
CABZ01115696.1	0	0	0	0	0	0	0	0	0	0	0	0	0	0	0	0	0	0	0	0	0	0	0	0
CABZ01092170.1	0.00325556123108397	0	0	0.00330389990323769	0	0	0	0.00215011552976601	0	0.00129814292865199	0	0	0.000470837901245705	0.00060691978377633	0	0	0	0	0	0	0.00748313675133088	0	0	0
USP30 (1 of many)	0	0	0	0	0	0	0	0.000347990120421285	0	0	0	0	0	0	0	0.00157800189612708	0	0.00692245123998408	0	0	0	0	0	0
CABZ01038161.1	0	0	0	0.00234371672661757	0.00455384776790558	0	0.00160662753136217	0.00149101611193616	0.00143113097810854	0.00381755770301699	0.0100498248147681	0.00482878807559757	0.00177772644656084	0.00326770845528017	0.00587750212898431	0.0015096262829559	0.00304874257848613	0	0	0	0.00759895164863056	0	0	0.012191011176913
GALNT10	0	0	0	0.00275496962773938	0.0231299949809494	0	0.00370641925605785	0.00449888231102326	0.000670768550506726	0	0	0	0.00322719020640986	0.00214679993337702	0	0.00677459511915789	0	0	0	0	0	0.00661819938649292	0	0.00384094345862363
ITGB1 (1 of many)	0.155547559731726	0	0.00543039967573479	0.016704786965834	0.0126054999703638	0	0	0.00212444489476687	0.00556472546024584	0	0	0.00661793221384392	0.00177715770564156	0.00470536926558613	0	0	0	0.0109429009502618	0.00352641887226535	0	0.0976478636961638	0.00502116420713306	0	0.00661559667956132
WBP11 (1 of many)	0	0	0.00421727395411606	0.000412073744222778	0	0	0.00600600718931805	0.00226487670315035	0.00869165225822551	0.00359627115289682	0	0	0.00288279335654123	0.00230624473521119	0.00565791510415964	0.00599553812334872	0.0116952088238012	0.0107959014606393	0.0034884799925207	0	0	0	0	0
CABZ01111648.1	0.00203011884315708	0	0	0.00141322754480719	0.00247009090428546	0	0.00075610444705855	0.00390898702773679	0.00278304478029087	0.00163128899238457	0.00816326847712541	0.00719206295140031	0.00379709852597988	0.0017839450472547	0.00540600730856016	0.0016286252383493	0	0	0.00486502948694372	0	0	0	0	0
angptl1b	0	0	0	0	0	0	0.0013368529999115	0.0013907742243835	0.00234424191429015	0.000942080868221728	0.00359330151105515	0	0.00245509321402577	0.00264522713982445	0.000748622011463499	0.00900338851304087	0.00845903458730062	0	0	0	0	0	0	0
CABZ01111515.1	0.00332767312176614	0	0.00503892226482282	0.00145878324639958	0	0	0	0	0.000792321203212641	0	0	0	0	0	0	0	0	0	0	0	0	0	0	0
CABZ01109096.1	0.00350857495719539	0	0	0.0089363118703836	0.0127756507631568	0	0.00994960286509556	0.00326717750609868	0.00138798919235542	0.0042735973346103	0	0	0.00383886746937845	0.00454225645897708	0	0.00608165260996021	0.00329490485797477	0	0	0	0	0	0	0
CABZ01076985.1	0	0	0	0	0	0	0	0	0.00123755637069268	0	0	0	0.000397961133683024	0.00293995151830851	0.0026319597093719	0	0	0	0	0	0	0	0	0
CABZ01103941.1	0	0	0	0.00201456005872456	0	0	0	0	0	0	0	0	0	0	0	0	0	0	0	0	0	0	0	0
CABZ01111833.1	0.0103957776509493	0	0	0.00246816157993237	0.00228401863028316	0	0.00318432656767107	0.00202109834336456	0.00412964395989251	0.000861753162698739	0.00253870767593498	0.00189131054392389	0.000423708130857341	0.00254066313345526	0.0125521211524061	0.00271271776341846	0	0.00471412375046257	0.0035928444909119	0	0.0195667309994848	0	0.0306366795004226	0.0137583849422722
CABZ01093428.1	0	0	0	0	0	0	0	0	0	0	0	0	0	0	0	0	0	0	0	0	0	0	0	0
CABZ01078055.1	0.0649745179728081	0.0496075849588142	0.0570007628590625	0.108945870189687	0.131984596112819	0.0948406033906024	0.217406380078039	0.216784802855469	0.241030870087207	0.177210343842891	0.167839374619673	0.175710200673063	0.215278765428573	0.33454731674118	0.120962161102731	0.207889967784416	0.113431487489779	0.148970905505411	0.155110889428304	0.254466484446748	0.077816283207664	0.204287918599997	0.0891572783942428	0.0666185840638014
CABZ01104045.1	0	0	0	0.000807031193809846	0	0.00431359861964844	0	0.00175517163742997	0	0.000858388034826176	0.00312760275191511	0	0.00152464790766741	0.00118867807769723	0	0	0.00297544395855445	0	0.00566135688004887	0	0	0	0	0
cdo1	0	0	0.0365865236906506	0.0118947766314514	0.0134453342700469	0	0.000691416233402208	0.00257369271128228	0.00157665150881205	0.00225289646502385	0	0	0.0027329602379084	0.00268042313873159	0.00182362589841981	0	0	0	0	0	0	0	0	0
CABZ01113883.1	0	0	0	0.000599261817308203	0	0	0	0.000542525509413821	0	0	0	0	0.00146450923961996	0	0	0	0	0	0	0	0	0	0	0
CABZ01102578.1	0	0	0	0	0	0	0.00103623334980254	0	0	0	0	0	0.00128842502152314	0	0	0.00106695164233732	0	0	0	0	0	0	0	0
5S-rRNA.757	0	0	0	0	0	0	0	0	0	0	0	0	0	0	0	0	0	0	0	0	0	0	0	0
CABZ01046348.1	0	0	0	0	0	0	0.00263967511656055	0.00274885884229798	0	0.00127937496844069	0	0	0.00253260700957541	0.00417262531559939	0	0.00544211386405437	0	0	0	0	0	0	0.0104077225301173	0
CABZ01074745.1	0.095076126132938	0.0134171867110315	0.0407727600149051	1.29449221143677	0.45227278307924	0.0682452282687175	0.188471104765315	0.245970687118963	0.205449142909589	0.17147115495858	0.177960415227218	0.21388660492214	0.229922493184398	0.20435242136929	0.153324211659664	0.132135036720199	0.159214209263244	0.102963440966033	0.194951814583291	0.464236349773124	0.0489401640150304	0.137762631207716	0.121270065778681	0.108521018316515
CABZ01118270.1	0	0	0	0	0	0	0	0	0	0	0	0	0	0	0	0	0	0	0	0	0	0	0	0.0126527823468381
CABZ01100254.1	0	0	0	0	0	0	0	0	0	0	0	0	0	0	0	0	0	0	0	0	0	0	0	0
CABZ01088864.1	0.00127837186559198	0.0186648648850431	0	0	0.00253424910959158	0	0.00739452276038302	0.0124162313082075	0.00773025280762635	0.0096762641857602	0.018410378889621	0.0026083781104909	0.00904122774706081	0.00844634263810721	0.00895834909576858	0.0124428138601863	0	0	0.0121320027599746	0	0	0	0	0
CABZ01103811.1	0	0	0	0.00235543147184778	0.00137049344068134	0	0	0.00120187642745215	0.00180008529157443	0.00203254895013821	0.00347846897275246	0	0.00336511478749431	0.00584893140896672	0	0	0	0.00285761232202433	0.00492413386947303	0	0	0	0	0
TWSG1 (1 of many)	0	0	0	0.0209882143501421	0.0158467826937108	0	0.0572177475324801	0.000318980294003499	0	0.00263376013861495	0	0	0.000486682137967378	0	0	0	0	0.0119536700809151	0	0	0	0	0.0160584527680758	0
CABZ01081190.1	0.00377089831848102	0	0	0.000367755208599764	0	0	0	0	0	0	0.00448661262093103	0	0	0	0	0	0	0	0	0	0.00857504233927155	0	0.0158246627368754	0
CABZ01095512.1	0.048705808082988	0.00271273248117364	0.0321489640558233	0.0656214368091354	0.0265048575147844	0.098750520063525	0.026574268817195	0.0621358659116064	0.0485644274135263	0.0558376388416371	0.0618457875961651	0.0504850126779585	0.0740237266269715	0.0813191998283385	0.089909410367245	0.0565909101968012	0.0524157028157164	0.0588578003853833	0.0546496196640493	0.208410742314365	0.0607372920811893	0.0803747734842962	0.101126699517035	0.105040294353008
CABZ01097892.1	0	0	0	0	0	0	0	0	0	0	0	0	0	0	0	0	0	0	0	0	0	0	0	0
CABZ01117173.1	0	0	0	0.0002071101108153	0	0	0	0.0023436402998274	0.00246014591742003	0	0.00642244670814283	0.00627742449827685	0.00230788732276079	0.00275929754860042	0	0	0	0	0.00303751021362809	0	0	0	0	0
CABZ01091853.1	0	0	0.0040554131654933	0.000652086916380846	0.00251998346890844	0	0.00207514085018521	0.00751502957989027	0.00245739588991351	0.00707910362782507	0.00950317273353483	0	0.00650199088508565	0.00913232263727224	0.00295636434294185	0.00754503399690909	0.0146322261406576	0.011066009011323	0	0	0	0	0	0
CABZ01109604.1	0.000962399809367846	0	0	0.00847765996063274	0.0116120068344506	0.00209336403600586	0.0131969793829582	0.0167791286588259	0.0154619329161224	0.0111733333159972	0.0102006774011461	0.0051092850526333	0.0148509221814476	0.0276851445402569	0.0147626635325202	0.0347311844662571	0.0183747364140354	0.0286303247855014	0.0165145597452905	0	0	0	0	0.00778301022638598
LAMP5	0	0	0	0	0	0	0	0	0	0	0	0	0	0	0	0	0	0	0	0	0	0	0	0
CABZ01111915.1	0.113511458602075	0.0989814515536727	0.0529636941968459	0.176325236971154	0.132086797338573	0.130837560230762	0.233526555386666	0.245993434521489	0.265957472812315	0.298757294316719	0.239243955796864	0.213180017992442	0.263972489279581	0.284106538117564	0.339392935757581	0.332227930755771	0.301114392462358	0.228977136977567	0.29694088725292	0.608542152053178	0.175795321590738	0.0911766971050003	0.203620406092867	0.16017591921419
CABZ01094029.1	0	0	0	0	0.00229227411930828	0	0	0	0	0	0	0	0	0	0	0	0	0	0	0	0	0	0	0
CABZ01109058.1	0	0	0	0	0	0	0	0	0	0	0	0	0	0	0	0	0	0	0	0	0	0	0	0
CABZ01095001.1	0	0	0	0.00192929740071756	0.00231952151054663	0	0.00282356011290268	0.00886010203511212	0.0115884708205007	0.0121693334826857	0.0034025792231027	0.00379543227316789	0.00255654660514855	0.00585401495577724	0.00265276588272711	0.00200847415415119	0.0121741317651676	0.0240966897195808	0.0162321182504584	0	0	0	0	0
CABZ01116516.1	0.00102358933268424	0	0	0	0	0	0	0.00228034923053279	0.00387163650308034	0.000604590059826	0.00877510102443657	0	0.000872872111572708	0.00227030272728161	0.00296513866787197	0.00198306934714184	0	0	0.00386938204421001	0	0	0	0	0.00608238838361137
CABZ01109843.1	0	0	0	0	0	0	0	0.000330134298962952	0	0	0.00396408224360712	0	0.000777209361393493	0	0	0	0	0	0	0	0	0	0	0
CABZ01111913.1	0	0	0	0.000260942302316896	0	0	0	0.0010370195089943	0	0.00421714857077672	0	0	0	0.000657265921659756	0.00239174504539056	0	0	0	0	0	0	0	0	0
CABZ01079745.1	0	0	0	0	0	0	0.000593882628838085	0.000352652594629122	0	0	0	0	0	0	0	0	0.00448592429105574	0	0	0	0	0	0	0
NP5	0.00863519288725757	0.200969842264418	0.017829523527826	0.0587843182814275	0.00766461199074054	0.0281373124573522	0.222764129461296	0.877778180334975	4.43578553774818	0.0148470898435129	0.00900370313760056	0.0145114144325508	0.734483843913237	0.0244331650214859	0.019024120381545	0.00990483292774595	0.0281659350058186	0.0284732968819326	0.0171341632312273	0.0415027308796919	0.00753873212095443	0.0169770716590995	0	0.0277436691561376
NP33	0	0	0.00183482198557096	0.00391551672558449	0	0	0.0193590130549262	0.047261318571476	0.0672554146857788	0.545000071403837	0.0141902178886487	0.00312251662349787	0.00891705679155748	0.00487924959436055	0	0.05378568033783	0	0.0051573640712232	0	0	0	0	0	0
