## Supplementary material for "Gene family evolution underlies cell type diversification in the hypothalamus of teleosts": integrated_Subclusters-Astyanax_mexcianus_cave.csv (part 4 of 33)

	Endothelial_0	Endothelial_1	Endothelial_2	Endothelial_3	Endothelial_4	Endothelial_5	Endothelial_6	Erythrocytes_0	Erythrocytes_1	Erythrocytes_2	Cilliated_0	Cilliated_1	Cilliated_2	Cilliated_3	Cilliated_4	Ependymal_0	Ependymal_1	Ependymal_2	Ependymal_3	Ependymal_4	Ependymal_5	Progenitors_0	Progenitors_1	Progenitors_10	Progenitors_11	Progenitors_12	Progenitors_13	Progenitors_2	Progenitors_3	Progenitors_4	Progenitors_5	Progenitors_6	Progenitors_7	Progenitors_9	OPCs_0	OPCs_1	OPCs_2	OPCs_3	OPCs_4	OPCs_5	OPCs_6	Oligodendrocytes_0	Oligodendrocytes_1	Oligodendrocytes_2	Oligodendrocytes_3	Oligodendrocytes_4	Oligodendrocytes_5	Oligodendrocytes_6	Prdx1_Positive_0	Prdx1_Positive_1	Prdx1_Positive_2	Prdx1_Positive_3	Prdx1_Positive_4	Prdx1_Positive_5	Prdx1_Positive_6	Prdx1_Positive_7	Prdx1_Positive_8	Prdx1_Positive_9	GABA_0_0	GABA_0_1	GABA_0_10	GABA_0_11	GABA_0_12	GABA_0_13	GABA_0_14	GABA_0_2	GABA_0_3	GABA_0_4	GABA_0_5	GABA_0_6	GABA_0_7	GABA_0_8	GABA_0_9	GABA_1_0	GABA_1_1	GABA_1_10	GABA_1_11	GABA_1_2	GABA_1_3	GABA_1_4	GABA_1_5	GABA_1_6	GABA_1_7	GABA_1_8	GABA_1_9	GABA_2_0	GABA_2_1	GABA_2_2	GABA_2_3	GABA_2_4	GABA_2_5	GABA_2_6	GABA_2_7	GABA_2_8	GABA_3_0	GABA_3_1	GABA_3_2	GABA_3_3	GABA_3_4	GABA_3_5	GABA_4_0	GABA_4_1	GABA_4_2	GABA_4_3	GABA_4_4	Glut_0_0	Glut_0_1	Glut_0_10	Glut_0_11	Glut_0_12	Glut_0_14	Glut_0_2	Glut_0_3	Glut_0_4	Glut_0_5	Glut_0_6	Glut_0_7	Glut_0_8	Glut_0_9	Glut_1_0	Glut_1_1	Glut_1_2	Glut_1_3	Glut_1_4	Glut_1_5	Glut_1_6	Glut_2_0	Glut_2_1	Glut_2_2	Glut_2_3	Glut_3_0	Glut_3_1	Glut_3_2	Glut_3_3	Glut_3_4	Glut_3_5	Glut_4_0	Glut_4_1	Glut_4_2	Glut_4_3	Glut_4_4	Glut_5_0	Glut_5_1	Glut_5_2	Glut_5_3	Glut_5_4	Glut_6_0	Glut_6_1	Glut_6_2	Glut_6_3	Glut_6_4	Glut_6_5	Glut_6_6	Glut_7_0	Glut_7_1	Glut_7_2	Lymphatic_0	Lymphatic_1	Lymphatic_2	Lymphatic_3	Leucocytes_0	Leucocytes_1	Leucocytes_10	Leucocytes_11	Leucocytes_12	Leucocytes_2	Leucocytes_3	Leucocytes_4	Leucocytes_6	Leucocytes_7	Leucocytes_8	Leucocytes_9	Macrophages_0	Macrophages_1	Macrophages_2	Macrophages_3	Macrophages_4	Macrophages_5	Microglia_0	Microglia_1	Microglia_2	Microglia_3	Microglia_4	Microglia_5	Microglia_6	Microglia_7	Microglia_8
bgna	0	0	0	0	0	0	0	0	0	0	0	0	0	0	0	0	0	0	0	0	0	0	0.100954704814474	0.058215350223547	0	0	0	0	0	0	0	0	0	0	0	0	0.1069267124313	0	0	0	0	0	0.121823553918606	0	0	0	0	0	0	0.062287487678216	0	0	0	0	0.129802699896158	0	0	0	0.0297083933055845	0.0433410359715428	0.0766871165644172	0	0	0	0	0.0170582094338722	0	0	0	0	0.073279006056562	0	0	0.0077214899531752	0.00976131629397961	0	0	0	0	0	0	0	0	0.0784929356357928	0	0	0	0	0	0	0	0	0	0	0	0	0	0.609208349905237	0	0	0	0	0	0	0	0.0116026509736945	0	0	0	0	0	0.0246093269349083	0	0	0	0	0	0	0	0	0	0	0	0	0	0	0	0.0285061419283823	0	0	0	0	0	0	0	0.0257201646090535	0.0178041917613755	0	0.0401050752972789	0	0	0	0	0	0	0	0	0	0	0	0	0	0	0	0	0	0	0	0	0	0	0	0	0	0	0	0	0	0	0.0303485531327294	0	0	0	0	0	0	0	0	0	0	0	0	0	0	0	0	0
si:dkey-6n6.1	0	0	0	0	0	0	0	0	0	0	0	0	0	0	0	0	0	0	0	0	0	0	0	0	0	0	0	0	0	0	0	0	0	0	0	0	0	0	0	0	0	0	0	0	0	0	0	0	0	0	0	0	0	0	0	0	0	0	0	0	0	0	0	0	0	0	0	0	0	0	0	0	0	0	0	0	0	0	0	0	0	0	0	0	0	0	0	0	0	0	0	0	0	0	0	0	0	0	0	0	0	0	0	0	0	0	0	0	0	0	0	0	0	0	0	0	0	0	0	0	0	0	0	0	0	0	0	0	0	0	0	0	0	0	0	0	0	0	0	0	0	0	0	0	0	0	0	0	0	0	0	0	0	0	0	0	0	0	0	0	0	0	0	0	0	0	0	0	0	0	0	0	0	0	0	0	0	0	0	0	0	0	0	0	0	0	0
si:dkey-6n6.2	0	0	0	0	0	0	0	0	0.100522718134298	0	1.62628069604814	0.0106760616008754	0.138243751382438	0.217826958264355	0	0.0178049996439	0.0331453989214487	0	0	0	0.266581360631265	0.112566253106671	0.220456498913279	0.0119328324725783	0	0	0.0482429902935103	0.165189741052765	0.108063833764425	0.309459428284315	0.164430413049198	0.247862272557956	0.313866151657531	0.053336746885134	0.209643605870021	0.149711804775807	0.45802909887812	0.193567462298618	0.385383177528309	0	1.21450815989004	0.524714030853185	0.0857577440305174	0.197364979378053	0.11997024737865	0	0.334459346466437	0	0.0728411762445712	0.123420721277663	0	0	0	0.164741931763892	0.110815602836879	0.534188034188034	0	0	0.122072277826355	0.297243474007113	0.391290024989832	0.11829552266066	0.14333218667584	0	0.0801153661272232	0.197576213487803	0.287595023652826	0.367458570054152	0.154763873462926	0.262172940730731	0.221249714845361	0.208126752766405	0.283479502183207	0.15076339326093	0.0937449507266448	0.130463144161774	0	0.059944946358095	0.078348033281847	0.193564180442601	0.0120365912373616	0.378238622761862	0.262104998602595	0.0570703839942979	0.157091848209501	0.17118820779806	0.263003150729532	0.158583882098078	0.236432583155628	0.333816998851372	0.112455580045882	0.383200490496628	0	0.54920913884007	0.179937022042285	0.389458550565052	0	0.318351679381761	0.301515417086704	0	0.186234962413249	0.14158816394281	0.106410518603754	0.294276709750272	0.275784895909457	0.168018675806586	0.109831972310354	0.151745068285281	0.0618934442463854	0.182190400800805	0	0.186140040378178	0.281944413863918	0.0546191841369743	0.242451992227139	0	0.185499652937267	0.167264993923539	0	0.193677566801331	0.364931175760604	0.224817492737765	0.118650365431115	0.395222214889474	0	0.480136951655939	0.0443324718012978	0.222696612178051	0	0	0.340143160345102	0.338362939145747	0	0.0530574346730336	0.205397466561442	0.329511681321017	0.298052720035412	0.22731292398749	0.496899865713852	0.180185754014736	0	0.134160888726181	0.270778122953602	0.119184150756707	0	0	0.154077679145459	0.284924544120729	0	0.20431513566525	0	0	0	0	0.312061163988142	0	0	0	0	0	0.0139940777063147	0	0	0	0	0.0579380989350977	0.0299989500367487	0.056173463655769	0	0	0	0	0	0	0.0590033159863584	0.106638229805385	0	0	0	0.0455004096871766	0	0	0.0777925583638669	0	0.0908933911415301	0	0
rhoaa	1.16492273403682	1.79108363827499	0.551389501543891	0.0648470582132041	0.643711647249674	0.68494547318463	0	0.124934987332207	0.714302143779082	0.294811320754717	6.65944776497484	1.31089469279494	1.65259790712222	1.52367079464347	0.745667153604659	0.45567187552005	0.0719661201124159	1.45013968822101	0.46968924233001	0.113822618830814	1.35661842189135	0.818277714510748	0.935168336164163	0.384257104448787	0.223294033583423	1.06174255360906	0.964758773770325	0.44723922861071	0.668554004150144	0.961214369706724	0.372911729495557	0.546728038265952	1.08769414585528	0.511469415378793	1.80683571777681	1.31946487214632	1.35911413602945	3.20694661065316	1.98693943647573	1.29873577078546	0	0	0.780337223613793	1.10581079351842	1.3512830122464	1.47257620457181	1.04385319806715	6.70840108154228	1.02978912135132	1.81006763411813	0	0.696184906711223	2.01826016288376	0.369112531426518	0.91451091275631	1.14453959668803	0	1.33358371327855	0.579651964572887	0.407838546093997	0.807958775146649	0.965811086420975	0.66638628017279	0.522271378645961	0.989184685280208	1.08280815711274	0.539572627876984	0.508203911207175	0.941486698051406	1.09924623032361	0.876830818252808	0.703021198424532	0.406459163388123	0.703295057240768	0.863008317130781	0.563592553145495	1.56980613071507	0.557563222061673	0.652720415354763	0.590034549884208	0.499783250851245	0.290213789469099	0.93060182689146	0.399007057264211	0.950564137871108	1.09654684805722	0.895202526209593	0.74032151705142	1.34980652851089	1.02889000445743	0.615851234764258	0	0.756067796884966	1.83406371364657	0.864438665028957	1.39693387248289	1.70638016493681	0.647128435397225	0.728058561807125	0.958587992799502	0.647887020779513	0.268123192842235	0.297428101022717	0.919808160012873	0.638432309596076	0.486964372409176	0.538249995153598	0.805231377521326	0.770155014742671	0.566512773108222	0.61958241896494	0.506285955096278	0.931524810903514	0.64125559670276	0.902046095817984	0.604677896967707	0.586938380993336	0.39258732221636	0.397222398667485	0.938370549419794	0.983485390156715	0.900579496415906	0.627662438185857	1.47964425250105	1.60867905716556	0.943099153320142	0.689996260186701	0.868946724597345	0.672555068165605	1.72294968986906	0.596419954940791	1.28820605077633	0.314782170737849	0.992272295753895	0.612165789369181	0.546362687249879	0.921289529140692	0.739582860241613	0.806772332803776	1.15643049895686	0.409383059728988	0.622416325182787	0.613610237077189	0.44624699859355	0.734248670629424	0.26804030145171	1.18850522756084	1.03860933509965	1.91161506156393	0.680324120507306	0.343118403278169	0.712084881754003	2.51112813589181	1.33532951961578	0.596302921884317	1.46396023851697	1.39199406436306	0.587281865157656	2.90307890937942	3.75027347710283	0.309206022356982	0.56235238408772	8.9877317810377	0.754972166384739	0.346623223893543	0.897771790534488	3.10933778599206	0.482322478137101	0.880047414723299	0.385969001192665	1.06748961220588	0.61054213002035	0.82679158321255	0.899963163873439	0.415147199270169	0.118395795686266	0	0	0.270848568565315	0.739115695155145	0	1.74980550435804	1.43873528327078	0	0.890019679732671	1.18557759464478	0.62047384672221
ndufb11	2.32208838960861	1.53541712254895	0.600961538461539	2.18246813606565	1.75010770065245	1.64700498840606	0	0.650659597394589	2.36857232948598	0.191434919798938	8.17379392275937	5.77412952341942	5.52461232752313	5.39197085230002	4.47712522206594	0.701567581809305	0.322594389699553	1.6484054530093	1.32688971817755	0.528807622153438	1.91487286275039	2.88332465895075	5.05974220912178	3.3613171269135	2.01408880302141	5.11407640794538	3.79332131815724	2.570683020189	3.69759201024269	3.03350822242156	1.77399133211682	3.61308122370687	5.71819872593705	3.34883745625189	3.14565666180183	3.92023515794378	9.16136663563426	3.50096665883383	3.48314707980914	9.60282935940928	1.1406867343286	4.29982767801652	1.90876789574539	4.44857111914703	4.63045785614129	1.63624463102561	3.38576077802208	0	3.67907200901556	5.09769738518958	0	2.51023780876044	3.66611330330739	2.43539898145556	4.51424801202146	2.66827888919213	3.38182031545876	5.80184073807328	5.73367422247267	6.75058116655202	5.80086522237024	5.83222091184405	5.36935843020265	6.7797901861253	6.85232887753107	5.98769529920223	5.72676820417872	8.84271760354228	7.14751412369954	5.01372340356571	7.44354863742281	7.4985251269513	7.96473310356227	4.56962417122293	5.30186371361491	2.09192566778264	3.31673105556238	4.73605184551007	6.0830774741501	4.58322795760096	4.38267598441038	5.05671663405845	3.37851747134711	2.61293681363449	4.09975840163744	6.46384626887262	7.03701221893179	6.28441193459966	5.24762029969011	7.30146476323783	14.0816857156315	4.70748889473102	3.59576205447289	6.45652072696744	4.7189765349223	5.26534563039665	6.41533207246728	5.44533920263552	4.92572776129695	3.72777656027717	5.35014093160884	5.58850393837609	5.76992937668915	5.89295141007798	11.6844954487711	5.84336300241437	4.88505896811075	7.79894601737994	3.2608196996935	7.84798309039542	7.50478278924916	5.55145926121579	5.90612053895175	5.0925704496028	5.3733176494946	5.06222082369051	6.03296230043471	8.0918057243903	6.25247133667132	5.18094080907895	7.36606061573374	4.86093274476539	4.3824849480953	9.35440136835315	3.12699509512432	4.83115886285015	6.0688763300777	5.60174776576484	5.69081656171512	2.75986383337797	7.04956505780661	7.11240703271705	9.2186954250686	5.70479542856429	7.36937024895105	2.79397943523508	6.01122889096973	4.76371603289085	5.22028146097729	5.29142140118408	1.9333475132456	2.37039447253414	1.23628976759074	3.10204922926787	4.97545968858638	3.45437542228345	4.34612443905372	4.44255522493898	9.08501389579284	3.76011832310472	3.16584762790054	2.84998635479325	4.5760307674007	6.7984292312814	5.07447742825303	7.14622626768886	0.786813200712044	1.40217528606081	0.176584849019954	1.31857972306524	0.370622024532795	0.389844080029787	3.1675641431739	0.785565738834054	0.33251252653434	0.615557197077214	0.285185509627078	0.38658772790644	1.14670078459592	1.92095872763602	1.27510040751951	0.390426622124691	1.21867683432813	0.752658922387989	0.510919848811659	3.32640819705542	0	0	0.906125407756433	0.678147846112365	6.63129973474801	0.561468213658059	2.21012621517907	1.99600798403194	0.788033436824215	0.714635817772634	0.903264754309259
sin3b	0	0	0	0	0	0	0	0	0	0	0	0	0	0.0622540963195378	0	0	0	0	0	0	0	0.0181752090149037	0	0	0	0	0	0.00398722175173005	0	0	0	0	0	0	0	0	0	0	0	0	0	0	0.0493035868359423	0.120492675072647	0	0	0	0	0	0.0393553592160412	0	0	0	0	0.643269034073632	0	0	0	0.00670541928881091	0.0324642680321701	0	0	0	0.126006476732904	0	0.025471103086613	0.0285290425653315	0	0	0.0323777577755185	0	0	0	0.000945896605933799	0.0172457799576444	0	0	0	0	0	0	0	0	0	0.0966594494277761	0.00808658467948013	0.0568445829164976	0	0.0894246418543094	0.103723275903459	0	0	0	0	0	0	0	0	0	0	0.0116633037474195	0.026206686898229	0	0	0	0.0546653741264754	0	0	0	0	0	0	0	0	0	0	0	0	0	0.0096638432138077	0.031400624872435	0	0	0	0	0	0.22053944663911	0.0276591560013656	0	0	0.022098910302733	0.0602119460500963	0	0	0	0	0.0581676775453183	0.0260940586437874	0	0	0.832500832500833	0.0462509018925869	0	0	0	0	0	0	0	0	0	0	0	0	0	0	0	0	0	0	0	0	0	0	0	0	0	0	0	0	0	0	0	0	0	0.188412623645784	0	0	0	0	0	0	0	0	0	0	0
xpr1a	0	0	0	0	0	0	0	0	0	0	0	0	0	0	0	0	0	0	0	0	0	0.00362213851057664	0	0	0	0	0	0	0	0	0	0	0	0	0	0	0	0	0	0	0	0	0	0	0	0	0	0	0.0108266118118335	0	0	0	0	0	0	0	0	0	0.0202230509494171	0.0150020693469675	0	0	0	0	0	0.0170176268578994	0	0	0	0	0	0	0	0.00541109729477602	0	0	0	0	0	0	0	0	0	0	0	0.0590184833112268	0	0	0.156093906093906	0	0	0	0	0	0	0	0	0	0	0	0	0	0	0	0	0	0.0317516373488332	0	0.0668538574675759	0	0	0	0	0	0	0	0	0	0	0.0155766060697446	0	0	0.0706693803708729	0	0	0	0	0	0	0	0	0	0	0	0	0	0	0	0	0	0	0.0460475118226987	0	0	0	0	0	0	0	0	0	0	0	0	0	0	0	0	0	0	0	0	0	0	0	0	0	0	0	0	0	0	0	0	0	0	0	0	0	0	0	0	0	0	0	0	0
acbd6	0	0	0	0	0	0	0	0	0	0	0	0.027293321324272	0.0544721647238261	0	0	0	0	0	0	0.437062937062937	0	0	0	0	0	0	0	0	0.0088497611449467	0.0283118620370469	0.485759447700397	0	0	0	0	0.189738919247116	0	0	0	0	0	0	0	0	0	0	0	0	0.00755885894488911	0	0	0	0	0	0	0	0	0	0.042932446325034	0.0465878994907419	0	0	0	0	0	0	0	0	0.0170583840251645	0	0.0339177359232916	0	0.0536210280223492	0.0184826756080942	0.0371701698495236	0	0	0.0936924995641248	0	0.0590552199046567	0	0	0.161311136920893	0	0	0.00977775170377324	0.0177106504767707	0.0821742746252043	0	0	0.181402604941407	0	0	0	0	0	0	0	0.0588923622373086	0	0	0	0	0	0	0.0356121189007052	0	0	0	0	0	0	0.0189377081964295	0	0.10369999209878	0	0	0	0	0.0264273246993916	0.0131531872803418	0.0610392543444689	0	0	0	0.134386926839757	0.113181430722399	0.0182616924107675	0.19936999082898	0	0.00712054440834328	0	0	0	0	0	0.0134369772176051	0	0.0821220333415455	0.130582397492818	0	0	0	0.146132692538436	0	0	0	0	0	0	0	0	0	0	0	0	0	0	0	0	0	0	0	0	0	0	0	0	0	0	0	0	0	0	0	0	0	0	0	0.0208757807542002	0	0.0324405688778158	0	0	0	0	0
lhx4	0	0	0	0	0	0	0	0	0	0	0	0	0	0	0	0	0	0	0	0	0	0	0	0	0	0	0	0	0	0	0	0	0	0	0	0	0	0	0	0	0	0	0	0	0	0	0	0	0	0	0	0	0	0	0	0	0	0	0	0	0	0	0	0	0	0	0	0	0	0	0	0	0	0.0076499388004896	0	0	0	0	0	0	0	0	0	0	0	0	0	0	0	0	0	0	0	0	0	0	0	0	0	0	0	0	0	0	0	0	0	0	0	0	0	0	0	0	0	0	0	0	0	0.00938942450339334	0	0	0	0	0	0	0	0	0	0	0	0	0	0	0	0	0	0	0	0	0	0	0	0	0	0	0	0	0	0	0	0	0	0	0	0	0	0	0	0	0	0	0	0	0	0	0	0	0	0	0	0	0	0	0	0	0	0	0	0	0	0	0	0	0	0	0
qsox1	0	0	0	0	0	0	0	0	0	0	0	0.0539231290274531	0.206485897952974	0	0	0	0	0	0	0	0	0.0279933839921093	0.012709710218607	0	0	0	0	0.056494621712013	0	0	0	0.0319007758268681	0.0654197659280775	0	0	0	0	0	0	0	0	0	0	0	0.101036635884172	0	0	0	0.120035404581525	0	0	0	0	0.383172574304731	0	0	0	0	0.148338839493807	0.0197393964297936	0	0	0.142093895646243	0	0.193847287107217	0.036835090119911	0.147292378105216	0	0	0.0281336686866641	0	0.231736838879696	0.204490613880823	0.0897735141178904	0.0466045110578074	0	0.0989726637502722	0.131984268806342	0	0.0374753599508323	0	0.19723865877712	0.131898280046428	0.163789432305828	0	0.0451386804348635	0.0338135991533075	0.138997674063219	0.555805286320696	0.277505126176778	0	0	0	0	0	0.0355085895278068	0	0	0.0377559380651592	0	0.03206821048909	0	0	0	0	0.0622397151100913	0.0877758247368614	0.699300699300699	0	0	0	0	0.0921073234532878	0.0963530375295081	0.203782102981172	0.105699306612549	0.0486097608399767	0.22729339030821	0.22155264090748	0.0337044665959625	0.0261441326030406	0.0864035390889611	0.0303237975098098	0	0	0.115154306771073	0.0982568842705191	0.0678986866938863	0	0	0.0281934712136678	0	0	0.132091671620104	0.0787897888433659	0.115243648291109	0.0532606449413391	0	0.0832292967124428	0	0	0	0	0	0.0940604340188936	0	0	0	0	0	0	0.0885700367565652	0	0.393174490839034	0.414679659962679	0	0	0	0	0	0	0	0	0	0	0	0	0	0	0.150532181835039	0	0	0	0	0.0550636535835426	0.134580445461274	0	0	0	0	0	0.054019014693172	0	0	0	0	0
cep350	0	0.320917611525958	0	0	0	0	0	0.0762148649472593	0	0	4.69036748957551	1.39239520154049	0.793683305986338	1.27199218326055	2.85510137747394	0.0370834786092294	0	0.1723395088324	0.0487900078064013	0	0	0.292822689088019	0.342154732558213	0.067782548371476	0.835231302286031	0.160787214200727	0.446994367597786	0.160176814619326	0.0474652551256817	0.108451995740637	0.615747061321271	0.292050712893626	0.12216468100274	0.167235266573015	0.585565233544854	0.190800872633403	0.0793688588345477	0.25310010146956	0.093506882106523	0	0	0	0.325506534774411	0.308893860936487	0.427362964073624	0	0.312061163988142	0	0.104126014608788	0.166411288663838	0	0	0	0	0	0.347608453837597	0	0.359505320678746	0.219776566525058	0.0768542758056827	0.159988023822082	0.0857287371299733	0	0	0	0.0790600445672838	0.0867049873388953	0.113395148346567	0.0811155470558092	0.35693357735416	0	0.121477162293489	0.149912371295861	0.117136299964249	0.134985087123392	0.0260133500512463	0.816844117370493	0.0463708317497225	0.163923161688605	0.13479257591929	0.0681913523535275	0.206303292423997	0.137377733816903	0	0.0240584717096431	0.101050726192593	0.126505230768012	0.144449263573426	0.353804843332177	0.0398250882125704	0	0	0	0	0	0.104679054617448	0	0.222563486234448	0.20599720847453	0	0.061570595417157	0.0629503422520179	0.0268773853679514	0.0945803527306955	0.199398180373184	0.185884406981981	0.207359270379739	1.67364016736402	0.162158656029059	0	0	0.0122391530506089	0.0600220707809812	0.196772924045651	0.053629367441611	0.180211772068635	0.37375234842076	0.061698688285887	0.130296554959087	0.134767078472154	0.0886044370587012	0.0293970661727959	0.0595110571544193	0	0	0	0.0661583718575098	0.131089664480562	0	0	0.154042129984303	0.169943463878636	0	0.352317469627669	0.207139111678234	0.0574143595915882	0.06935305838616	0.250341570901759	0	0.0772033845963807	0	0	0.217850836338625	0.0574395735686058	0	0	0.11691800696345	0	0.285257873117298	0	0.150461918088532	0.0900211549714183	0	0.151171579743008	0.448531060775959	0	0.14411516775655	0	0	0	0.105662862123149	0.137191148427103	0.849617672047579	0	0	0.106639372940024	0.192537227012039	0.0469021152853994	0.143727722203059	0.337317889298293	0.147058823529412	0.139275766016713	0.154854970310564	0	0.0529268550862708	0	0	0	0	0.293686254983819	0	0	0.059070234508831	0	0.776095211050352	0	0
ENSAMXG00000014697	0	0	0	0	0	0	0	0	0	0	0	0	0	0	0	0	0	0	0	0	0	0	0.0157331655129012	0	0	0	0.06157900894743	0	0	0.0318636745644409	0	0.0676187385048145	0	0	0	0	0	0.0834794223223975	0	0	0	0	0	0	0	0	0	0	0	0	0	0	0	0	0	0	0	0	0	0	0	0	0	0	0	0	0	0	0	0	0	0	0	0	0	0	0	0	0	0	0	0	0	0	0	0	0	0	0	0.0437066757576552	0	0	0	0	0	0	0	0	0	0	0	0	0	0	0	0	0	0	0	0	0	0	0	0	0	0	0	0	0	0	0	0	0	0	0	0	0	0	0	0	0.00879642091225922	0	0	0	0	0	0	0	0.0497809637594584	0	0	0	0	0	0	0	0	0	0	0	0	0	0	0	0	0	0	0	0	0	0	0.0685527822146662	0	0	0.314663310258024	0	0	0	0	0	0	0	0	0	0	0	0	0	0	0.012431007906121	0	0	0	0	0	0	0
cacna1ea	0	0	0	0	0	0	0	0	0	0	0	0	0	0.152448320019513	0	0.00890249982195001	0	0	0	0	0	0	0	0	0	0	0	0	0	0	0	0	0	0	0	0	0	0	0	0	0	0	0	0	0	0	0	0	0.113981865041053	0.156109676927408	0	0	0	0	0.162443144899285	0.422297297297297	0	0	0.0622666564020757	0.0185591035931787	0.433662058829794	0	0	0	0	0.0640244440912061	0	0	0	0.108045238355352	0.042999656002752	0	0	0.0534954395919914	0.0848167518174089	0.174061374040487	0	0.0355812038128046	0	0.130523306421874	0.0359822247809582	0	0	0	0	0.00684786575991793	0.0286142458285915	0	0	0	0	0	0	0	0.175341141131874	0.0272142167068076	0	0	0	0	0.117618542799285	0	0	0	0	0.0166345421667922	0.133194772133663	0.398262490279365	0.0837563026617753	0	0	0.025552574421873	0.0693477598364392	0	0.172696442092337	0.0835170708892898	0	0	0	0.0710627636863796	0.155017170003829	0.147899856602825	0.125839307938519	0.0952272121281377	0	0	0	0.0300967643577653	0	0	0.131451139785681	0	0	0.0367714653428939	0	0.271757276522082	0.00704697300797929	0.213251444778538	0.171071764605252	0	0	0	0	0	0	0	0.0565003672523871	0	0	0	0	0	0	0	0	0.553893873933754	0	0	0	0	0	0	0	0	0	0	0	0	0	0.0303789777473988	0	0	0	0	0	0	0	0	0	0	0	0	0.183708043573607	0	0	0	0
ENSAMXG00000014738	0	0	0	0	0	0	0	0	0	0	0	0	0	0	0	0	0	0	0	0	0	0	0	0	0	0	0	0	0	0	0	0	0	0	0	0	0	0	0	0	0	0	0	0	0	0	0	0	0	0	0	0	0	0	0	0	0	0	0	0	0	0	0	0	0	0	0	0	0	0	0	0	0	0	0.00917848855993186	0	0	0	0	0	0	0	0	0	0	0	0	0	0	0	0	0	0	0	0	0	0	0	0	0	0	0	0	0	0	0	0	0	0	0	0	0	0	0	0	0.0835170708892898	0	0	0	0.0404811538005332	0	0	0	0	0	0	0	0	0	0	0	0	0	0	0	0	0	0	0	0	0	0	0	0	0	0	0	0	0	0	0	0	0	0	0	0	0	0	0	0	0	0	0	0	0	0	0	0	0	0	0	0	0	0	0	0	0	0	0	0	0	0	0	0	0	0	0
kif5aa	0	0	0	0	0	0	0	0	0	0	0	0.0914783912349584	0	0	0	0	0.034799191266795	0	0	0	0	0.00644371415684	0	0	0	0	0	0	0	0	0.25879917184265	0	0.0902926384411879	0	0	0	0.109793588054458	0	0	0	0	0	0	0	0.0813193247243275	0	0	0	0.166017422653924	0.18434937973572	0	0	0	0.340745539324847	0.353337682104805	0	0	0	0.140101957716356	0.0895789745413393	0.0506329113924051	0.267607241289223	0	0.0374536043476144	0	0.0942731373109856	0.176606160800544	0.162616020358469	0.0948428322112215	0.0465531223458999	0.324476756592431	0.323831626206844	0.138434612802255	0.110355102609392	0.162042561787434	0	0	0.049897398334435	0.168338660215837	0.119433673500715	0.0839656412915158	0.131279024379136	0.256489176156766	0.143522792308334	0.191288712053102	0.104484439803069	0.044619425229873	0.0361790352390793	0.205085037356427	0.0853427488544755	0.176180408738548	0	0.466715421487534	0	0.0618429189857761	0.118299780657045	0.235805247125784	0	0.0897659633777712	0	0.12605353531788	0.276818682498536	0.0977800585583408	0.0926261839357707	0.0598014591556034	0.0912347593078744	0.20399193892652	0	0.204351165615494	0	0	0.0416125054804049	0.225324407846007	0.280235312764914	0.140829322760479	0	0.100290928754496	0.0907210509126538	0.43715339790081	0.0805221197660214	0.0863321992656512	0.170603742115435	0.0276089033191424	0.0952272121281377	0	0.769470988880329	0.182844006186755	0.0728781860465083	0	0	0.119283051391025	0.0888167452953924	0	0.100568210388696	0.05357902280001	0.0721255275560004	0.0637325824226192	0.169046925144749	0.0925925925925926	0	0	0.0378842409134648	0.0531462585034013	0.43384673693851	0.0409903262829972	0	0.0679948323927381	0.586125007219073	0	0	0	0.168137873055906	0	0	0	0	0	0	0	0	0.00837861977320752	0	0	0	0	0	0	0	0	0	0	0	0	0	0	0	0	0	0	0	0	0	0.0556362280862807	0	0	0	0
stac3	0	0	0	0	0	0	0	0	0	0	0	0	0	0	0	0	0	0	0	0	0	0	0	0	0	0	0	0	0	0	0	0	0	0	0	0	0	0	0	0	0	0	0	0	0	0	0	0	0	0	0	0	0	0	0	0	0	0	0	0	0	0	0	0	0	0	0	0	0	0	0	0	0	0	0	0	0	0	0	0	0	0	0	0	0	0	0	0	0	0	0	0	0	0	0	0	0	0	0	0	0	0	0	0	0	0	0	0	0	0	0	0	0	0	0	0	0	0	0	0	0	0	0	0	0	0	0	0	0	0	0	0	0	0	0	0	0	0	0	0	0	0	0	0	0	0	0	0	0	0	0	0	0	0	0	0	0	0	0	0	0	0	0	0	0	0	0	0	0	0	0	0	0	0	0	0	0	0	0	0	0	0	0	0	0	0	0
ndufa4l2a	0	0	0	0	0	0	0	0	0	0	0	0.0432797318524815	0.0336371892764641	0	0	0.0398724082934609	0	0	0	0.972006220839813	0	0	0.0307050637156271	0	0	0	0.201097804373805	0	0	0.037527906789151	0.116599039223917	0	0.0572993662690091	0	0	0	0	0.0495478756348322	0	0	0	0	0.0467449176588275	0.0936147707061261	0.0914578379367112	0	0	0	0.594136318450174	0.881048361113772	2.54841997961264	0	3.21198781836537	0	0	0	3.40720883575978	0	0.00879713755610463	0.0351390562751589	0.459705451197999	0	0	0	0	0	0	0.0102575675204382	0.0180147721131328	0	0	0	0	0.175173600661754	0.0109858721683914	0.00644126117317266	0	0	0.207942542259035	0	0	0.104881342225046	0.0197847420069642	0	0	0.0353354393255171	0.269904802991191	0	0	0	0.323671732129275	0	0	0	0	0	0	0	0	0	0	0	0	0	0	0.00409469053762058	0.0260170047142813	0	0.298353432208317	0	0	0	0.0263111504024291	0	0.0765033815514691	0	0	0	0	0	0	0	0	0	0	0	0.187376987753765	0.069049566431993	0.0474522867256973	0	0	0	0	0	0.048000192000768	0	0	0.0640126056917169	0.0430913752612415	0.692103618082621	0	0	0	0	0	0	0	0	0.510204081632653	0	0	0	0	0	0	12.1454121216346	0	0	0	0	0	0	0	0	0	0	0	0	0	0.0839459504125671	0	0	0	0	0	0.194250194250194	0	0	0	0	0	0	0.125591851600668	0	0	0	0
actr5	0	0	0	0	0	0	0	0	0	0	0	0.0282343458400629	0	0	0	0	0	0	0	0	0	0	0	0	0	0	0	0	0	0	0	0.0187919059502691	0	0	0	0	0	0	0	0	1.17041198501873	0	0	0	0	0	0	0	0	0	0	0	0	0	0	0	0	0	0.0381626991291078	0.00981275304636918	0	0	0	0	0	0	0	0	0	0	0	0	0	0	0.0271161438674129	0	0	0	0.0100869189808581	0	0	0	0	0	0	0.00950012255158092	0	0	0	0	0	0	0	0.658587987355111	0	0	0	0	0	0	0	0	0	0	0	0	0	0	0	0	0	0.0281531531531531	0	0	0	0	0	0	0	0.00960330661053214	0.0337199892096034	0	0	0	0	0	0	0.00773538785234692	0	0	0	0	0	0	0	0	0	0.0716830462427331	0	0	0	0	0	0	0	0	0	0	0	0	0	0	0	0	0	0	0	0	0	0	0	0	0	0	0	0	0	0	0	0	0	0	0	0	0	0	0	0	0	0	0	0	0	0	0	0	0
ENSAMXG00000014797	0.0707493774054788	0.0358353580310621	0	0	0.768049155145929	0.471142520612485	0	0.0242929535858829	0	0	0	0	0	0	0	0	0	0	0	0	0	0	0	0	0	0	0.126455822658354	0	0	0	0	0	0	0	0	0	0	0	0	0	0	0	0	0	0.0701419673419	0	0	0	0	0	0	0	0	0	0	0	0	0	0.00306604757034126	0.00933173574017462	0	0	0	0	0	0	0.0290941253142166	0	0	0	0	0.768706838950707	0	0	0.017287638646862	0	0	0.0835526590633747	0	0	0	0	0	0	0	0	0	0	0	0	0	0	0	0	0	0	0	0	0	0	0	4.01179719701974	0	4.63933497690266	4.67885187808715	0.00550887396963399	0	0	0	0	0	0	0	0	0	0	0	0	0	0	0	0	0	0	0	0	0	0	0	0	0	0	0	0	0	0	0	0	0	0	0	0	0	0	0	0	0	0	0	0	0	0	0	0	0	0	0	0	0	0	0	0.0685527822146662	0	0	0	0	0	0.012979360221376	0	0	0	0	0	0	0	0	0.630914826498423	0	0	0	0	0	0	0	0	0	0
bpifcl	0.174897004787886	0.364897657323208	0	0	0	1.07930685647329	1.77935943060498	0	0	0.911186398725267	0	0	0	0	0	0	0	0	0	0	0	0.0092824654228163	0.0255102040816327	0	0	0	0	0.00410013682156574	0	0.0154115025290276	0	0	0.0812314690711182	1.06469380247991	0	0	0	0	0	0	0	0	0	0.0635174704802556	0	0.670960815888352	0	0	0.0188667498061441	0.0757475192452692	0	0	0	0	0	0	0	0.343500961802693	0.02341871588432	0	0	0	0	0	0	0.00891163931387507	0	0	0	0	0	0	0	0.00781602942578758	0	0	0	0.0219145420518147	0.0465220142171276	0.157524609922732	0	0	0	0	0	0.0165609251595231	0.035514810061854	0	0	0	0	0	0.433801839319799	0	0	0	0	0	0.0545475042082966	0.330360092500826	0	0	0.188628809772384	0	0	0.0637966551128068	0	0	0	0	0	0	0	0	0	0	0	0	0	0	0.0549534437724105	0	0	0	1.44352219415374	0	0	0	0	0	0.018432500184325	0.0423155044008124	0	0.0422716800879251	0	0.0244350613808742	0	0	0.15376000313204	0	0	0	0	0.0510433255747479	0	0.178571428571429	0	0	0	0	0	0	0	0	0	0	0	0	0	0	0.0633712769803432	2.05590165821921	0	0.565352952775313	0	0.563048412813981	0.0414684749536221	2.84159353178321	0.813334473678308	0.810044308954886	0.515946361454416	0	8.09378585709901	5.69591699520655	6.71227501476623	3.58301709672331	2.31099188480445	3.60521664678715	2.46366525035369	2.81261000529844	0	1.20218555321869	1.31388455850862	0	2.10108478201214	0.440703369565556	3.23258879137542
ENSAMXG00000014816	0	0	0	0	0	0	0	0	0.0631791761435431	0	0	0	0.08332500083325	0	0	0	0	0	0	0	0	0.00748334954725735	0.00979815794630609	0	0	0	0	0.00403484329273877	0.0279015028971683	0.00366224706690632	0	0	0	0	0	0	0	0	0	0	0	0	0	0	0	0	0	0	0.0638389793801696	0	0	0	0	0	0	0	0	0	0.0134919893203659	0.011015132589151	0.0528541226215645	0.12670096039328	0	0	0	0.0405537030287022	0	0	0.0223899979401202	0.0267763425658162	0	0.0433576135969476	0	0.0425780269383734	0.0152843500482985	0	0	0	0.00596317856499686	0	0.0141018861272695	0.128333461666795	0.169583502916836	0	0	0.137036801260277	0	0.0538178373840226	0	0.0618524818308335	0	0	0	0	0	0.0858738304476361	0	0	0	0	0	0	0	0	0	0.0231704067564906	0	0	0	0	0	0.0338409475465313	0	0	0	0	0	0	0	0.0284364102397411	0.0879134699148498	0.0779254439513176	0	0	0	0	0	0.00647613866708114	0	0	0.084445221893403	0.0772558714462299	0	0	0.121511985007829	0.0840731772935163	0.0205060564856574	0	0.0797352788741379	0	0	0	0	0	0	0	0.0786410821012897	0	0	0	0	0	0	0.219413726522731	0	0	0	0	0.285143997718848	0	0	0	0	0	0	0	0	0	0	0	0	0	0	0	0	0	0	0	0	0	0	0	0.140472517744594	0	0	0	0
ENSAMXG00000014849	0	0	0	0.615811245541028	1.27484492473388	0	1.65453342157512	0	0.264550264550265	0	0.834028356964137	0.561198542027706	0.804365397081269	0.268851575609937	1.13551346668767	0.0252824254251791	0.00695043919825294	0.234793312447442	0.124345028890707	0.195338773424266	0	0.184440015655878	0.538680083715923	0.136270600729171	0.432825484764543	0	0.309307582327575	0.281794014272536	0.547521974695363	0.218702455255925	0.171134006190985	0.247064789629895	0.513608303933794	0.136836343732895	0.570199247462031	0.960961698604869	0.542626932704079	1.18331719202815	0.211130816653999	1.20142622168395	0	2.19528540651839	1.34017280122269	1.62820440036541	1.02094587717585	0.381825124093165	0.93625269063205	0	0.433489378074856	0.330247282398888	0	0	0.9849544279974	0.130447827391435	0.36241662737622	0.887784090909091	0	0	0.501974056687914	0.413990917925808	0.782721517173805	0.976152549460301	0	0.352812402474621	0.510771272630127	0.415225620411586	0.388398442928497	0.648006966994718	0.316616175338176	0.517191874753825	0.105499437421703	0.477345824538083	0.136305638923731	0.39353055067178	0.37862988709765	0.0779788029687079	0.550795359436396	0.478280658580914	0.355836063065741	0.246868599460745	0.478669811000119	0.487916345085476	0.226387756950104	0.216905613880218	0.392611718638524	0.582470290769901	0.434922363834414	0.540652403997478	0.231352723219384	0.778912574359793	0.049480455220188	1.38857719809369	0	0	1.00896243078551	0.45396946204945	0	0.358157424952008	0.21110472372866	1.31771236742025	0.589342654276392	0.673317243161542	0.154095635210698	0.384006977000052	0.821889483426424	0.405390765505917	0.483383465184224	0.292938149824285	0.370256699045471	0.241138172172655	0.344797984409283	0.301421772769336	0.258719614229511	0.467279633946301	0.271670863899562	0.216810332253239	0.221156471156471	0.505262048164071	0.409825272887672	0.472326818988091	0.426364284168209	0.341758469146308	0.63116914294352	0.379595985583431	0	0.676312071428255	0.462147358539625	0.444565062796248	0.0474522867256973	1.03691414350892	0.342090455266275	0.291991781760833	0	0.42899235700705	0.962348334879684	0.336695627184574	0.459540654880648	0.643341620037765	0.968784196348887	1.1564900887198	0.530870096087488	0.413651067627155	0.579772880005597	0.265522858019601	0.69546934024268	0.393081761006289	0.215318614003398	0.60234472924337	1.76120539498319	0	0.615003267992188	0.4506305505659	1.06689427077777	0	0.976800976800977	0.65359477124183	0.404710891760458	1.04856062174503	0.47582845234014	0.64965299569299	0.0666403508513248	0.099000099000099	3.21089276059539	0.569746482925839	0.115021854152289	0.081572056676265	0.178179546642472	0.328066488499875	0.167644066098257	0.335768127030713	0	0.171232876712329	0.0642458818389741	0.278662953825687	0.0919171815380556	1.02935109172342	0.340715502555366	0	0	0.144698947071473	6.63129973474801	0.271494719260094	0.161580715110012	0	0	0.114131799401949	0.532860348533505
ENSAMXG00000014867	0	0	0	0	0	0	0	0	0	0	0	0	0	0.230180393019094	0	0	0	0	0	0	0	0	0	0	0	0	0	0	0.0502636327537937	0.0155409332641244	0	0	0	0	0	0	0	0	0	0.284171639670361	0	0	0.0492000078720013	0	0	0	0	0	0.0388964667593895	0.104454449375916	0	0	0	0	0.0915750915750916	0.347608453837597	0	0	0.105509814106487	0.147155525605899	0	0.0938112704860362	0.128119715061754	0.200088301263443	0.196251594544206	0.0729399125808657	0.0942826542703491	0.0124601275917065	0.14226479168396	0.109098953258797	0.042999656002752	0.489178885043844	0	0.0943829950686399	0.0655935635608315	0	0.177761990752333	0.0244831604822203	0.0418135063524435	0.0592963664248474	0.0334280461307037	0	0.268384326355341	0	0	0.0959083296480943	0.113507961343838	0.051206423333743	0.470688981450446	0.213198993799371	0.0865171650055371	0	0.0991630637420174	0	0.313475413998622	0.212092869356249	0.100702906285875	0.0818699087150518	0.137350954047753	0	0.0159283352341147	0.142304989881202	0.0312227776407445	0	0	0.0591996217288002	0	0.326797385620915	0.415912016619211	0	0	0.211091437603587	0	0.0258227782727144	0.138812822638988	0.390537344863895	0	0	0	0.0674459623857289	0.0344205922052392	0.0253724678277108	0.353761478101153	0.18202999854376	0	0.133269364038595	0	0.0497185902037355	0.262230148121963	0	0.137021291159391	0.580808701650354	0	0.151894888736994	0.242639295544232	0.0932942966238711	0.0236287147331578	0.13742870885728	0.0375629178874615	0.105414066453027	0	0.0849935404909227	0	0	0.0411441361377176	0	0	0	0	0	0.0930111427348996	0.162800162800163	0	0	0	0	0	0	0	0	0	0	0	0	0	0	0	0	0	0.248603886667134	0	0	0	0	0	0.318420633657061	0	0	0	0.0370249696395249	0	0	0	0	0	0	0
ENSAMXG00000014882	0	0	0	0	1.51745068285281	0	0	0	0.361532899493854	0	0	0	0	0	0	0.00886650588735991	0	0	0.0243950039032006	0	0	0	0	0	0	0	0	0.0111719061512708	0.0403194916518493	0	0	0	0	0	0	0	0	0	0	0	0	0	0	0	0	0	0	0	0.023120017555767	0	0	0	0	0	0.271365888823846	0	0	0	0.0889591246892946	0.0889078330281249	0	0	0.272985367984276	0	0.121713729308666	0.0913242771656649	0.0817388854053615	0.0347632621845234	0.0368511434909825	0.164058837642644	0	0.0433576135969476	0	0.0714865159993897	0.0619504398844855	0.020708435581234	0	0.100537365467386	0.0721805204696797	0.0444876078780933	0.0106497406788145	0.350390649746466	0	0	0.102191736174794	0.203212942518189	0.136906171934087	0.122124700698054	0.134879483746384	0.114595069622616	0	0.296489563567362	0.115430787699695	0	0.433803810333618	0	0	0.140658846034827	0.0727371003004034	0	0.0229625439981761	0.0577020726584499	0.110857370906592	0	0.107043459644616	0.0675883568283293	0.157137664799254	0	0	0.195932442493828	0	0.131009717217635	0.064444008837101	0.0729314808737191	0.0659348565469419	0.322801814013945	0.158795693460793	0.169657782980075	0	0.0658160464902179	0.102138579204913	0.0769922527487074	0.0862213037104418	0.382311307228056	0.758437618505878	0	0.0374982657052111	0.0112033286949444	0	0	0.218833497159069	0.326275440178047	0	0	0.08930485084998	0	0.0714398275234641	0	0.144240528345685	0.0772033845963807	0	0.0676434379100883	0	0	0.0445275625612254	0	0	0	0	0	0	0.0923446301597562	0	0	0	0	0.046820205727984	0	0	0	0	0	0	0	0	0	0	0	0	0	0	0	0	0	0	0.318420633657061	0	0	0	0.0412244659106584	0	0	0.322138402307179	0	0	0	0
ENSAMXG00000014885	0	0	0	0	0	0	0	0.0730801835774211	0	0	1.38936794712352	0.365873919539753	0.63295459652226	0.312959848932756	1.1595547309833	0	0	0	0	0	0.395976874950503	0.184252051016586	0.570762221632354	0.202434623994851	0.684000764722092	0.153926669334729	0.12082661160599	0.111109096427563	0.0279042085836438	0.355024431793648	0.0924282756580893	0.10830290525769	0.406111728780042	0.551417658192291	1.35985748624454	0.164262952133776	0.569462496889955	0.133436974246468	0.32100667693888	0.431331953071083	0	0	0.197180909371917	0.358888266625408	0.346943460876738	0.226249462657526	0	0	0.352088932243864	0.272353705626488	2.48756218905473	0	1.06399962355403	0.162577834138094	0.257585044803102	0.314070351758794	0	0	0.369966838218457	0.348081272952765	0.126742712294043	0.127485715556332	0.191945948021037	0.148491328106439	0.717098165810282	0.494069626478243	0.266378136947648	0.432185829932962	0.431904482887093	0.139590632774385	0.820061461298681	0.308318578436361	0.169290975543125	0.270276106977441	0.381108739552308	0.192846982215451	0.205935048085834	0.181503162313245	0.168774005427834	0.137430324452314	0.0783842430630597	0.426017549937038	0.433542480326871	0.0260431804311234	0.177418210205095	0.447721290641639	0.349135135943109	0.442331914353526	0.183795137923578	0.332448621083231	0.56883005178472	0.775416766632497	0.552394161708402	0.323666494044536	0.431622452528945	0.288058084518237	0.845912380629489	0.169178974437057	0.299414283323541	0.330360092500826	0.181134882745323	0.349497493315299	0.19205847070833	0.57826081607212	0.0800743089587137	0.519677086750695	0.153547296684675	0.133958472873409	0.638797671639484	0.0553801849698178	0.400849801579348	0.0928819503895624	0.38220958548789	0.752157926447029	0.433786532079245	0.770563407746968	0.218755799365405	0.150721058275138	0.624151901912778	0.513653727307484	0.429607664654305	0.210628891656719	0.506938051672895	0	0	0.187800480769231	0.27003692422661	0.426790001745623	0.716457126229923	0	0.337112508391071	0.68791822627659	0	0.214858347100323	0.63625635078078	0.207094511137639	0.502310231087201	0.493028426915529	0.489437527893574	0.117211308547049	0	0.116182690583352	0.0926440615156569	0.660461202866059	0.088074017179057	0.249500998003992	0.0742115027829314	0.727206799586826	0	0.117115217951421	0	0	0.749906261717285	0.489907897315305	0	1.33585196458084	0	0	0	0.738007380073801	0.0142540296141719	0	0	0	0	0	0	0	0	0.0745948266609424	0	0	0.0892076575853271	0	0	0	0	0	0	0.0339167005833673	0	0.0503950975649089	0	0	0	0	0
DCAF1	0	0.109410727960875	0.600961538461539	0	0.8058017727639	0	0	0	0.114233493260224	0	1.13494495516967	0.893402837330243	3.08200699440162	0.668822480728914	1.24058359048829	0	0.00695043919825294	0.219322294111196	0	0	0	0.0962602485868946	0.210541141457062	0.44888188498792	0	0	1.19867963334781	0.451019603054012	0.14236200109657	0.197358371731704	0.0940344542240277	0.339731414279839	0.0450578317270216	0.104427736006683	0	0	0.0894422382025688	0	0	0	0	0.4995004995005	0.0542111197848903	0.0315183988653376	0.19795056119175	0	0	0	0.119276329798328	0.158750399228862	0	0	0	0	0	0	0	0	0.1569630330873	0.140669990567458	0.0766871165644172	0	0	0.121613075837914	0.119983202351671	0.0757830661298644	0.406479506068014	0.187264169984776	0.127207332966243	0.0852505447863301	0.185972464110589	0.0384142593730793	0.18984337921215	0.0899901377211116	0.0248885299944612	0.0537248129198289	0.0665845457269368	0.0665490936450304	0.0815044458415918	0.0348565761157483	0.0119985361785862	0	0.112506187840331	0	0.0386000532680735	0.0666581587818781	0.20921174807843	0.131528604201884	0	0.312526952952963	0.188153834575149	0	0	0	0.359716738735351	0.168060281345081	0.109422359364913	0.121260625462306	0.199004416999174	0.313577924114142	0.0492110325731452	0.129622510378881	0.228919920714554	0.108052037861434	0	0.161493002075549	0.044778382657134	0	0.0721688172974221	0.133500654153205	0	0.149415077840436	0.179074514882952	0.0614043167234657	0.088275064334284	0	0.0703462442140214	0	0	0.0757076497834313	0.159171557371966	0.171993315675219	0.119245149830345	0.442540069030967	0	0	0.111235614554058	0.122026756852057	0	0	0.111987434907982	0.140912982418671	0.884564352056612	0.111650756433875	0.166504224633749	0.125740448321093	0.121378589062002	0.0931441634921385	0.165110671061278	0	0	0	0.0892857142857143	0.126839167935058	0.153937671695219	0.174581005586592	0.200995174845692	0	0	0	0.105401844532279	0.0890828916306623	0	0	0	0	0.196328707538037	0.427243902809252	0.277437050119243	0	0.00937688709852858	0	0	0.215405824573496	0	0.16103773644594	0	0.175881711923042	0.343713480442703	0.0690032637423388	0.0878734622144113	0.246378953444892	0	0	0.0536474930526496	0	0	0.670735797169495	0.906125407756433	0.0161223752773049	0	0.0884269851544368	0.206438316726807	0	0	0.0886965160008515	0
ENSAMXG00000014892	0.212585034013605	0.409379667399797	1.10277900308778	0	0.138504155124654	0	0	0	0	0	0	0	0	0.107566207000409	0.567150635208711	0.115684632537041	0	0.650427196939704	0.162919517758227	0.138427464008859	0	0.160387318631167	0.0299132770634196	0.0142633819049032	0	0	0.107249030331353	0.100931496122566	0.027823454615772	0.171289326263898	0	0.155645984906481	0.155578527078369	0.106632544252506	0.278473962684489	0	0	0	0.157232704402516	0	0	0	0	0	0.267721405221291	0	0.546477949614733	0	0.157296342785984	0.066682225852699	0	0	0.124017163975494	0.369429661142879	0.108790252393386	0	0	0	0.138829528714386	0.0371531269476909	0.0916590284142988	0	0.278445136442534	0.0374536043476144	0.571310236029253	0.309706672055418	0.0701262272089762	0.169685262046046	0.0830808558226735	0.0278484819792473	0	0.112879304364467	0	0.334562717745656	0.271456151044746	0.0618778571773841	0.126995415465502	0.26294142192866	0.889658905748297	0.345264323512195	0.404325617423022	0.996578209802595	0.38224112463693	0.071512031875446	0.0938376795818593	0.0411603555184811	0.101888619124567	0.0478262948969343	0.525413002300398	0	0.042422134172726	0.183931724543849	0	1.12392257599076	0.17034719940062	0.0543454632407287	0.13401232913428	0	0.361882102740368	0	0	0	0.11967984879215	0	0	0.0216047802789459	0.168407252606479	0.421496311907271	0.107039670384059	0	0	0.314227157324561	0.114388867501354	0.133352477996016	0	0.152513421181064	0.125824148170517	0	0	0.067286424536827	0.106597578808221	0.111772362022375	0	0	0	0	0.0686229544800195	0.277164161292647	0	0	0.150294336615187	0.41665740842788	0	0.173693326629285	0.0808060740562788	0.235923859201682	0.349295174948628	0.212932589272956	0.230229278630701	0.355394715757067	0	0.0528848696387963	0	0.0555777866702236	0	0	0.596664966214695	0.451240007297344	0	0.320673425276399	0	0.398560226217602	0	0	0	0.693673695893452	0.0901144453455889	0.0727653753238059	0	0.204373594931535	0.0644239353063999	0	1.17757889778615	0	0.130059307044012	0	0.155571992088055	0.164167221071104	0.083630220616522	0.263352546917348	0.112157918349035	0.0898472596585804	0.141581275531862	0.188430374976446	0.190646983946279	0.0647500647500648	0	0	0	0.274433938177068	0	0.547792140804825	0.270315105048147	0	0.400224125510286	0	0.343855305687367
BSN	0	0	0	0	0	0	0	0	0	0	0	0.0247739378174161	0	0.296173439165976	0	0	0	0	0	0	0	0	0	0	0	0	0	0	0	0.0387914633222704	0	0.0747238952072094	0.0778743419618104	0	0	0.141811787395768	0.173755907700862	0	0	0	0	0	0	0	0	0	0	0	0.122642751504903	0.193038626510696	0	0	0.445429775722355	0.130447827391435	0.238277392300096	0	0	0	0.25428187447163	0.202037771163399	0.168918918918919	0.444740233039247	0	0.234644267474792	0.0801153661272232	0.171700773871084	0.135265493878077	0.207163853078223	0.0981081239383823	0.141422385914061	0.173292297646621	0.267987784082649	0.131695677366081	0.235907404983883	0.174667941924403	0.21988170364344	0	0.105604391595165	0.157699937228801	0.0707114801275339	0.0986529793182278	0.192538450000577	0	0.165356613204003	0.0280709633954637	0.173711149355366	0.145561450020271	0.0153619270001229	0.0649304270474187	0.150427710510577	0.704255055806803	0	0.266894416568805	0	0.103600103600104	0.121074905632325	0.605625147368167	0.352099868144109	0.0404753043225178	0	0.233891334966436	0.427683653247053	0.0906893191265155	0.0444824027614676	0.225765576367685	0.153556264585805	0.104953913139248	0	0.0710883628350039	0.137313596792354	0	0.258320030750624	0.135854697353806	0	0.160796533453986	0.128126281262813	0.130818136626462	0.0659308780674341	0.251509054325956	0.141759811689597	0.0436118191347193	0.128561141615584	0.3134090934899	0	0	0	0.206636974001409	0.275565696956675	0.214196975538705	0	0.245508928489897	0	0	0	0.192784199435938	0.156478616145545	0.208444557758707	0.106544629584962	0.331319573753723	0.40086454515386	0	0.166825248727281	0.170473917490624	0.155329127100688	0	0	0.0829477900259272	0.338907745798526	0	0.0712199985756	0.391749245269612	0.0885700367565652	0	0	0	0	0	0	0	0	0	0	0	0	0	0	0	0	0	0.0548471136706431	0	0	0	0	0	0.334979918483389	0	0	0	0	0	0	0.176908460469497	0	0	0	0
apeh	0	0	0.600961538461539	0	0.469043151969981	0.208116545265349	0	0	0.102061645233721	0	2.2856929413607	0.268570617555616	0.153697024683645	0.44454156203193	0	0.0754387636856784	0.0636684300798259	0.57169885460724	0.153617875534608	0.36104756245677	0.3663808895728	0.230018677740274	0.201531527201463	0.32200989155755	0	0.268010291595197	0.515094059743929	0.192398670531867	0.272469274633228	0.318585922859016	0.233403452506487	0.286022612095021	0.16695667970522	0.25245745501936	0	0.674182627202613	0.642241193963499	0.954537084471439	0	0	1.82156773943974	0	0.579028629845578	0.559317012435573	0.586856484267903	0.432675666320526	0.328407224958949	0	0.387185870713939	0.31390640506913	0	0.857191839533688	0.236546422235364	0	0.266560170598509	0.464338781575037	0	0	0.281172399837055	0.2209269221686	0.378258408433144	0.22671600086599	0.253852106240369	0.344004383952995	0.0725399876682021	0.209963277871364	0.110247988580468	0.172802410150365	0.524871059392149	0.214295437693986	0.183382358372968	0.311204607635951	0.249872228235081	0.346506034397544	0.21559511343472	0.317190782235825	0.272519593812771	0.28663987451016	0.238988758369181	0.0610300578679152	0.197733906321507	0.0893415527561869	0.206181310807126	0.222766481542131	0.210505695415102	0.460654183061427	0.587984853816053	0.522573194320054	0.594412261167682	0.63271908999493	0.194121986256163	1.00442992092429	0.367933002446545	0	0.070323488045007	0.256337537181866	0.588793998113063	0.201502874775179	0.179790896950662	0	0.118761989468697	0.226708974907667	0.138131337420823	0.426054766784626	0.446151256860064	0.279452281945866	0.252836800949866	0	0.254796014345308	0.110760369939636	0.400849801579348	0.341125899859021	0.460695115525856	0.0778998208304121	0.37580322142909	0	0.325544494575358	0.0645702847549557	0.374587312473077	0.294268196795186	0.636322761930617	0.524372640999081	0.343195055103727	0.055789873022249	1.64679637954158	0.65970972384049	0.575537131077814	0.388988042554166	0.137385283288454	0	0.549053527009217	0.772122584741703	0.935384091315143	0.254265852033058	0.526470133582407	0.808189084433878	0.413481262570246	0.304099777518848	0.353492331917908	0.627640356660421	0.353994831675458	0.29693360688886	0.197169033448819	0.54515183373409	0.256144466798213	0	0.406307962097748	0.207103655379517	0.635385594826784	0.170328734457503	0	0.17074772405834	0	0.361689814814815	0	0.993274048320777	0.185762830623195	0	0.357873757469445	0	0	0	3.1675641431739	0.178393035535893	0.241312741312741	0.21335892240284	0.0669787878178981	0.226732182290884	0.0668083002632247	0.070763953179445	0.0754603078780562	0.0670241286863271	0.476969086149352	0.202906309598585	0.399540106107931	0.641508944167093	0	0	0	0.271808411697178	0	0.218177223518618	0	0	0	0	0
tlr9	0	0	0	0	0	0	0	0	0	0	0	0	0	0	0	0	0	0	0	0	0	0	0	0	0	0	0	0	0	0	0	0	0	0	0	0	0	0	0	0	0	0	0	0	0	0	0	0	0	0	0	0	0	0	0	0	0	0	0	0	0	0	0	0	0	0	0	0	0	0	0	0	0	0	0	0	0	0	0	0	0	0	0	0	0	0	0	0	0	0	0	0	0	0	0	0	0	0	0	0	0	0	0	0	0	0	0	0	0	0	0	0	0	0	0	0	0	0	0	0	0	0	0	0	0	0	0	0	0	0	0	0	0	0	0	0	0	0	0	0	0	0	0	0	0	0	0	0	0	0	0	0	0	0	0	0	0	0	0	0	0	0	0	0	0	0	0	0.0536768652710682	0	0	0	0	0	0	0	0	0	0	0	0	0	0	0	0	0	0	0
ERC2 (1 of many)	0	0	0	0	0	0	0	0	0	0	0	0	0	0	0	0	0	0	0	0	0	0	0	0	0	0	0	0	0	0	0	0	0.0957854406130268	0	0.246366100024637	0	0	0	0	0	0	0	0	0	0	0	0	0	0.0274175676844347	0.0238049895258046	0	0	0	0	0	0	0	0	0.00298767702733306	0.00963278937170853	0	0	0	0.138809844394164	0	0.00824720502221797	0.0153742082282762	0	0	0	0	0	0	0.0929429708699575	0.0489734089781035	0	0.147138884392979	0.0440902193199884	0	0.0503512608524016	0	0	0	0	0.118965476218801	0	0.0657463410302456	0	0.0629433572727902	0.101684919109647	0	0	0	0	0	0	0.100702906285875	0.0837942014412603	0.0229755126985659	0	0	0	0	0	0	0	0.0202192985116574	0	0	0	0	0	0	0	0.0424169158660474	0	0	0	0	0.0346619943566405	0.020911621215258	0	0	0	0	0	0.035822649228201	0.0529769977840321	0	0	0.0196318439617811	0	0	0.142358886753506	0	0.051062091503268	0.0263292163454344	0.188598803123053	0	0	0	0	0	0	0	0	0	0.136836343732895	0	0	0	0	0	0	0	0	0	0	0	0	0	0	0	0	0	0	0	0	0	0	0	0	0	0	0	0	0	0	0	0	0	0	0	0	0	0	0
ENSAMXG00000014918	0	0	0	0	0	0	0	0	0	0	0	0	0	0	0	0	0	0	0	0	0	0	0	0	0	0	0	0	0	0	0	0	0	0	0	0	0	0	0	0	0	0	0	0	0	0	0	0	0	0	0	0	0	0	0	0	0	0	0	0.013702974775993	0	0	0	0	0	0.0127354465684339	0	0	0	0	0	0	0	0	0	0	0	0	0	0	0	0	0	0	0	0	0	0	0	0	0	0	0	0	0	0.0171122994652406	0	0	0	0	0	0	0	0	0	0	0	0	0	0	0	0	0	0	0	0	0	0	0	0	0.00970994453679681	0	0	0	0	0	0	0	0	0	0	0	0	0	0	0	0	0	0	0	0	0	0	0	0	0	0	0	0	0	0	0	0	0	0	0	0	0	0	0	0	0	0	0	0	0	0	0	0	0	0	0	0	0	0	0	0	0	0	0	0	0	0	0	0	0	0
wnt5a	0	0.117508813160987	0	0	0	0	0	0	0	0	0	0	0	0	0	0.037391048305831	0.0367207353774321	0.775766640887259	0.28321548819441	0	0	0	0	0	0	0	0	0	0.010987139553153	0.00566391249481752	0	0	0	0	0	0	0	0	0	0.284171639670361	0	0	0	0	0	0	0	0	0.0476262108344547	0	0	0	0	0.217604178000218	0	0	0	0	0.0358925191943548	0.0424691863654235	0	0	0	0	0	0.00806434703788469	0.0218703525500831	0	0.371499490781904	0.0764840151266329	0	0	0	0.0693099230471475	0.0157027042664993	0	0	0.0582353776332428	0.0221065218062217	0.0287318342977652	0	0.0510573987276496	0	0	0	0	0.015710672259666	0	0	0	0	0	0	0	0	0.013701239003043	0	0	0	0	0.0130138180720289	0	0	0	0	0.0539891707990814	0	1.06100795755968	0	0	0	0.029708853238265	0	0	0.170227253383267	0	0	0.224342537165544	0.308947108255067	0.0424402280327133	0	0.011984745815526	0	0	0	0	0.0879303415833976	0.0198380199947782	0	0	0.0102273645411135	0	0.396620790861857	0.256016385048643	0.0301511780065247	0	0.0222554855286889	0	0	0	0	0	0	0	0.0817768473389814	0.400641025641026	0	0	0	0	0	0	0	0	0	0	0	0	0	0	0	0	0	0	0	0	0	0	0	0	0	0	0.106103047279518	0	0.176336862039596	0	0	0	0	0.0156271487329508	0	0.12462245574333	0.0976715111736209	0	0	0	0
ENSAMXG00000014926	0	0	0	0	0	0	0	0	0	0	0	0	0	0	0	0	0	0	0	0	0	0	0	0	0	0	0.101858925388337	0	0	0.0173289202349802	0	0.0641897963899658	0.0502817202129369	0	0	0.0787767545552658	0	0	0	0	0	0	0	0	0	0	0	0	0.151461061244402	0.0964316348784622	0	0	0	0.217604178000218	0	0	0	0	0.210096763558912	0.183645699502341	0.29627674895074	0	0.576799667639958	0.377729092694719	0.455870735899104	0.0620673833751065	0.0379523925188244	0.0853749258101656	0.085026894762151	0.0596579632868425	0	0.303837066156138	0	0.0953438081158845	0	0.0242539485428228	0	0.0443958490379284	0.0338910818722433	0.0466318173453105	0	0.132950244944728	0.433015622446254	0	0.0966594494277761	0.159409688823596	0.0579716489281877	0	0	0.0514845572070657	0	0	0	0.323666494044536	0	0.110440910013808	0	0.167875369325813	0.020410120970787	0	0	0.111274105992748	0	0	0	0.0398835847630261	0.106306594011956	0	0	0	0	0.0342583076396026	0	0	0	0	0	0	0	0.0201157987999397	0.00748010852141443	0.0371083388041462	0	0.155183116076971	0	0	0.0918017136923387	0.0430957128985941	0	0	0.00443185796781585	0.0399616368286445	0	0	0.0178108981323492	0	0	0	0.0879739597079264	0	0	0	0	0.0267763425658163	0	0	0	0	0	0	0.150461918088532	0	0	0	0	0	0	0	0	0	0	0	0	0	0	0	0	0	0	0.029899388557504	0	0	0	0.083725447512517	0	0	0	0	0	0	0	0	0.0993216332449371	0	0	0	0
lrtm1	0	0	0	0	0	0	0	0	0	0	0	0	0	0	0	0	0	0	0	0	0	0	0	0	0	0	0	0	0	0	0	0	0	0	0	0	0	0	0	0	0	0	0	0	0	0	0	0	0	0	0	0	0	0	0	0	0	0	0	0	0	0	0	0	0	0	0	0	0	0	0	0	0	0	0	0	0	0	0	0	0	0	0	0	0	0	0.0097817400346078	0	0	0.0672309585117755	0.0568879989077504	0	0	0	0	0	0	0	0	0	0	0	0	0	0	0.0084894327785489	0	0	0	0	0	0	0	0	0	0	0	0	0	0	0	0	0	0	0	0	0	0	0	0	0.00977144588084699	0	0	0	0.0929586207411907	0	0.0128630102273794	0	0	0	0	0	0	0	0	0	0	0	0	0	0	0	0	0	0	0	0	0	0	0	0	0	0	0	0	0	0	0	0	0	0	0	0	0	0	0	0	0	0	0	0	0	0	0	0	0	0
parapinopsina	0	0	0	0	0	0	0	0	0	0	0	0	0	0	0	0	0	0	0	0	0	0	0	0	0	0	0	0	0	0	0	0	0	0	0	0	0	0	0	0	0	0	0	0	0	0	0	0	0	0	0	0	0	0	0	0	0	0	0	0	0	0	0	0	0	0	0	0	0	0	0	0	0	0	0	0	0	0	0	0	0	0	0	0	0	0	0	0	0	0	0	0	0	0	0	0	0	0	0	0	0	0	0	0	0	0	0	0	0	0	0	0	0	0	0	0	0	0	0	0	0	0	0	0	0	0	0	0	0	0	0	0	0	0	0	0	0	0	0	0	0	0	0	0	0	0	0	0	0	0	0	0	0	0	0	0	0	0	0	0	0	0	0	0	0	0	0	0	0	0	0	0	0	0	0	0	0	0	0	0	0	0	0	0	0	0	0
gstt1a	0	0	0	0	0	0.197433366238894	0	0	0	0	0	0	0	0	0	0	0	0.0704448592863936	0	0	0	0.0131007943784541	0	0	0	0	0.222233212183862	0.0233553184731227	0	0.636870288392856	0	0	0.0902926384411879	0	0	0	0	0	0	0	0	0	0	0	0	0	0	0	0	0	0	0	0	0	0	0	0	0	0	0.00466586787008731	0	0	0	0	0	0	0	0	0	0	0	0	0	0.00519961855598273	0	0	0	0	0	0	0	0	0	0	0	0	0	0	0	0	0	0	0	0	0	0	0	0	0	0	0	0	0	0	0	0	0	0	0	0	0	0	0	0	0	0	0	0	0	0.00612769128201106	0	0	0	0	0	0	0	0	0	0	0	0	0	0	0	0	0	0	0	0	0	0	0	0	0	0	0	0	0	0	0	0	0	0	0	0	0	0	0	0	0	0	0	0	0	0	0	0	0	0	0	0	0	0	0	0	0	0	0	0	0	0	0	0	0	0	0
selenok	2.2317616095496	2.27824897865168	0	1.15880464252105	7.36216588703578	1.93500168466271	1.65453342157512	0.226182533737114	2.61123170357153	1.97249610122579	3.9814102398239	4.43416791423127	2.25626765478061	3.91920839262064	2.09146928782226	0.488179337465896	0.714461536778422	2.30124489264281	2.10468603371742	0.471459175875721	1.41509026209577	2.25227985448772	3.78884608781638	1.26486852224933	2.61719204332723	3.41381815740545	2.90523792954683	1.80065380641066	1.27157241053277	2.65806262268496	1.19346131352111	2.19546852756242	4.6039249920597	2.14468733464429	0.882674052146569	4.33850589151513	5.70099033784043	2.17822259926401	1.386973519233	4.96361581160873	2.88553006604724	3.38933149498295	0.756547159153644	5.51936837899713	4.07169442767745	1.49328254730326	2.82402309302307	4.68164794007491	2.68871656836602	3.58388670490593	1.40056022408964	4.77815224664441	2.68648209173526	2.9273505171423	3.49330519450077	2.29725678979308	0	1.9908717063107	6.35703732901305	6.84274577735114	6.03735928891465	6.86888236701338	5.01008549193942	6.63085624908605	3.66694579270113	6.17961314419224	6.62011682642455	7.82850820734701	6.77251738868735	6.70212326769028	5.53270750989266	6.7631959857238	7.11252802600993	4.75149535062915	5.85327900283224	5.03793486148084	5.28106409003287	5.52885456944356	5.4325099910382	4.78096627836896	4.25681252330444	5.28074519709131	2.17221370445039	2.60007827529186	3.03174302584202	5.86335504425163	6.19215288572961	5.81942319291891	4.83678414064835	7.8066913969372	8.85651378855488	2.20879250195873	2.67815689093097	5.82411235949987	4.37388142594276	5.62854143270642	5.06484950343659	6.19127698802078	6.15336827157304	2.55442612538055	6.48173299992402	4.76410782933381	6.20408750903404	5.99133951962935	8.52040132308387	5.34841843227004	4.46677836922761	7.22139157266531	6.37436565967565	6.06878273912592	5.78844446255457	4.83989262566356	6.01153782570917	4.51346704336956	6.35183335283064	4.1549381582285	6.11878879776537	6.46205315116974	5.27491380163633	6.03869056933145	6.99856806331122	5.41759126541345	4.89945111960388	7.18247765998789	5.23145680516697	5.65403815820878	6.90980264746986	5.86798559789323	7.15679306693464	4.48281352324703	8.43924817019897	6.79416783642784	8.00204048746582	7.38243037972524	6.79349773643664	1.0975921790184	6.50565072853081	5.91930922794556	5.74356674598213	6.77773478003272	0.339017527206157	1.48896787865713	0.969515276336973	3.6964033817827	2.28411867723629	0.472355457609541	4.75642793090188	2.95183318294998	4.02429746328375	3.64635542549576	1.45352717659365	0.746052416943074	7.63784192422152	5.06220368496373	0.963992102043146	2.30288603668931	0.87153524061014	0.54281225606273	0.72693805950645	0.63821307432416	1.15234727874954	2.01874172327448	0	0.194422940327837	0.611423113243969	0.781883535591286	0.755998305900612	0.438343016686643	1.56706679267576	2.73498872597874	3.05944972352742	0.0506842372022301	2.25002255662524	1.13458309620545	0.528227248936439	2.76235226806047	1.73633691439274	1.85382900188402	1.58594411466415	2.00292978563623	0	0.37418057947932	1.79487570529099	0	0.91391925005944	0.305327587254544	0.628478815434877
actr8	0	0.229189858282979	0	0.163888752314929	0	0	0	0	0	0	0	0	0.154276617753194	0	0	0.0171466294013254	0	0	0.0605840300496789	0	0	0.0869653012756017	0.040930822755378	0.160051216389245	0	0	0.0531601022800368	0.0695162570417967	0.051950724608903	0.0774959133135115	0.161969549724652	0.116659087631418	0.0341278291970404	0	0	0	0.172520454757877	0	0.536250536250536	0	0	0.65410779696494	0	0.17839208902821	0.0813193247243275	0	0	0	0.141391821433077	0.061513964758055	0	0	0.122931674575271	0	0.386106773837566	0	0	0	0.10582830089511	0.0443182516030806	0.0623642002952348	0.0952480736077113	0	0	0	0.0498977132476742	0.0150049216142895	0.0330808164345496	0	0.122100122100122	0	0	0.186205869208997	0.0626506984015636	0.0620883892373062	0	0.225638589480734	0.0609339489733137	0.0414531628941603	0.090794669416234	0.026964003363058	0	0	0.0532460437656482	0	0.0621096133541377	0.0648272022237446	0.138185646461435	0.268512622738467	0.0802201240203118	0	0	0	0	0	0.144018539337939	0	0	0.0845273593931376	0	0.0619794587439312	0.0616313827000709	0	0.0416243485789447	0.0576781100036914	0.0888119326364596	0.146333110631352	0	0	0	1.22880314573605	0.0631608555052073	0.246908841601153	0	0.0236496074165169	0.185522137004869	0.135260424761646	0	0	0.121781585515246	0.0832166423795467	0.0286078831882914	0.0584392056943162	0	0	0	0.0261801350371365	0.0268250963591689	0.177906069045379	0	0.0539742684087229	0.111616990306574	0	0.0451793620674076	0.0715376019093305	0.142578143631064	0.0878808363360976	0	0	0.0602569355732845	0	0	0.0761498629302467	0.0942898091574263	0.16309464903419	0.351123595505618	0	0	0	0	0	0.262206070179119	0	0	0	0	0	0	0	0	0.015848714510766	0	0	0	0	0	0	0.0494971093688129	0.240534949728195	0.116833116570615	0	0	0.1174882011373	0.137298514430074	0.0844309354947653	0	0.695652173913043	0	0	0	0	0.0552608311229001	0.0819766202678996	0	0	0	0
chdh	0	0	0	0	0	0	0	0	0	0	0	0	0	0	0	0	0	0	0	0	0	0	0	0	0	0	0	0	0	0	0	0	0	0	0	0	0	0	0	0	0	0	0.040800006528001	0	0	0	0	0	0	0	0	0	0	0	0	0	0	0	0	0	0	0	0	0	0	0	0	0	0	0	0	0	0	0	0	0	0	0	0	0	0	0	0	0	0	0	0	0	0	0	0	0	0	0	0	0	0	0	0	0	0	0	0	0	0	0	0	0	0	0	0	0	0	0	0	0	0	0	0	0	0	0	0	0	0	0	0	0	0	0	0	0	0	0	0	0	0	0	0	0	0	0	0	0	0	0	0	0	0	0	0	0	0	0	0	0	0	0	0	0	0	0	0	0	0	0	0	0	0	0	0	0	0	0	0	0	0	0	0	0	0	0	0	0	0	0	0
CACNA1D	0	0	0	0	0	0	0	0	0.858789512261351	0	0	0	0	0	0	0	0	0	0	0	0	0.0244618395303327	0.0280505173762094	0	0	1.13055749334171	0	0.0114446607970436	0	0.0535787728594273	0	0	0.0505909017322325	0	0	0	0	0	0.123493380754792	0	0	0	0.0699080708867839	0	0.126289015152979	0.446229361892013	0	0	0.447645552303505	0.296051970964941	1.42694063926941	0	0.536293860298663	0.52732597155368	0.194010728922938	0	0	0	0.161210018270991	0.0751038947813789	0.386040672365167	0.306978919614079	0.175790176844918	0	0.0801153661272232	0.391388918094451	0.134607321806092	0	0.0996118203983553	0.0931829255381192	0.0464106254609013	0.130006734388178	0.0491881495910005	0.202006705352689	0.113926668022578	0.189222212041035	0.366087567546218	0.230706605266949	0.0818048110466883	0.100212450394837	0.223924250346354	0.202956136739083	0.718698408199925	0.198297146346266	0	0.308049249001	0.378851022919345	0.185569776419749	1.15298261593032	0.506534032701206	0.0976314607619159	1.43348623853211	0.115430787699695	0.274604569420035	0	0.0304706187059128	0	0.141880196362192	0.0137305678139014	0	0	0	0.0799149704714184	0	0	0.13707203231362	0.165128124114005	0.25706940874036	0	0.327549177478291	0	0.293003553160493	0.38334233515889	0.440052339897656	0.079293975506099	0.131583403660904	0.0611471199706494	0	0.739937566207501	0.364175512498878	0.28306301354656	0.47520110020866	0.222297305059545	0.315777194244282	0	0.718774671814337	0	0.0076865841434993	0	0	0.389989986011036	0.468182787277398	0.306175561066716	0.214701938915062	0.477684340479823	0.554531094814921	0.0577771818994396	0	0.0558207038990762	0.495254657674899	0	0	0	0.164225315880557	0	0	0.246944337904641	0.122774708410068	0	0	0.264424348193982	0.20639494759332	0	0	0	0	0	0	0	0	0.0334049443590865	0	0	0	0	0	0.0987992034809559	0	0	0.451101175655802	0	0	0	0	0	0	0	0	0	0	0	0	0.309503917999149	0	0	0	0
dcp1a	0.231310140636565	0.337203389883076	0	0	1.60279728014004	0	1.77935943060498	0.285562343523031	0.269687162891046	0	0	0.149612704722766	0	0	0	0.0435348969898938	0	0	0	0	0	0.103720905446923	0.229508467067691	0	0	0.227057144882379	0.371096272915824	0.107199459215753	0.216637854789301	0.203732255387283	0.151704036011616	0.242507810691568	0.246771895463868	0.172105190692551	0.195963158926122	0	0.18432500184325	0.193567462298618	0.093506882106523	1.19345984007638	0	0	0.361576676422416	0.156170886776355	0.248122789718239	0.414748455062005	0	0	0.144270591056418	0.398620946715219	0	0	0	0.217604178000218	0	0	0	0	0.405103231212731	0.431794403460647	0.10553830197713	0.218373087508367	0.503186075580229	0.257698713579	0.553639833679326	0.404679905772573	0.240875602500854	0.327589790738844	0.493998706103887	0.41598987809242	0.20767645579989	0.17468759405666	0.139815388830945	0.410408620669649	0.450396911731484	0.197102591899084	0.440130546567011	0.234192122605987	0.447402049724186	0.286680727885087	0.300298513039122	0.232376584548737	0.393951201181322	0.173508174256941	0.127309158370621	0.44007416832321	0.604977691895162	0.557210034612538	0.289370849409177	0.784468027474638	0.886548223224478	0	1.08612966418393	0	0.131219473878017	0.307146752905025	0.103611911225314	0.225176046562935	0.180162245475426	0	0.365497018238968	0.700185979066458	0.175671309142354	0.227283660604378	0.73561115813162	0.270169288743628	0.39910480296137	1.0551725854217	0.544414901616621	0.298139165302224	0	0.525792986513037	0.533496833444691	0.375566976052013	0.266774864708063	0.371078227068026	0.47012846863368	0.061698688285887	0	0.652340507959593	0.92984113403133	0.780237189860945	0.425604506959701	0.591971479888043	0.758437618505878	0.37196845707484	0.355417914579663	0.343380117763168	0.448478707203054	0	0.589415507681841	0.507559711422698	0.396620790861857	0.508240911056646	0.382493675722259	0.515049451561307	0.401380991374993	0.846764950846584	0.422463601628452	0.507037834401583	0.530870096087488	0.479367023128719	0.471957735709533	0.563033510839626	0.405070859712629	0.20096463022508	0.729403679667259	0.352022529441884	1.09092495342737	0.110803324099723	0.322030077609249	0.283527756599762	0	0.361689814814815	0	0	0	0.227551995631002	0	0.204373594931535	0.03860356849932	0	0	0	0	0.185452297547909	0.0252161655794297	0	0.0947561923171679	0.0249715948109026	0	0	0	0	0	0	0	0	0	0.0416897415273983	0	0	0.033348673723246	0	0	0	0
TKT (1 of many)	0	0	0	0	0	0	0	0	0.102061645233721	0	0	0	0	0	0	0	0	0	0	0	0	0	0	0	0	0	0	0.00569758365477201	0	0	0	0	0	0	0.176928520877565	0	0.260564888615675	0	0	0	0	0	0	0	0.0310573473919593	0	0	0	0.0510202693666277	0.0735313982224008	0	0.696184906711223	0	0	0.233827731336155	0	0	0	0.0840582052334262	0.0820993729734096	0	0.183230708876385	0	0	0	0.0394853641011657	0.0763664416828079	0.0215614825675413	0.030491151467844	0	0.0340946672530949	0.204232774472108	0	0.0861251641486994	0.0970547717889107	0.0114632888175618	0.457868953927136	0.0384628398989699	0.032553804992131	0.0266873048490833	0	0.292069257586499	0.393234213985183	0.0829310810226188	0.110170985369293	0.00503249735164827	0.0371576635955094	0	0	0.0676022333244691	0.217875433596559	0	0	0	0.261951538965291	0.0437609949499812	0	0	0.0258045870233893	0	0.0301355497025621	0.139592159123859	0.0226369820375548	0.170099780151701	0	0.07539360159023	0.0730276818319168	0	0.200518714506154	0	0	0.0264235698242833	0.0407288841100332	0	0.0674502133112996	0	0	0	0	0.0554623688465323	0.110749315476444	0.117903211090424	0	0	0	0.24954123361083	0.0599207847225967	0.0545911786937541	0	0	0.0701385094258999	0.0442008486562942	0	0	0.0502351002692601	0.0395469501392053	0.0054591798019082	0.153374942453513	0	0	0	0	0	0.160664935943403	0	0	0	0.152835090936879	0	0.293539202160449	0	0	0	0.4516711833785	0	0	0	0	0	0	0	0	0	0	0	0	0	0	0	0.0300774494322881	0	0	0.117038458837574	0	0	0.32234805452948	0	0	0	0	0	0	0	0	0	0	0
ENSAMXG00000014985	0	0	0	0	0	0	0	0	0	0	0	0	0	0	0	0	0	0	0	0	0	0	0.0272628135223555	0	0	0	0	0	0	0	0	0.198461240382627	0	0	0	0	0	0	0	0	0	0	0	0	0	0	0	0	0	0	0	0	0	0	0	0	0	0	0	0.00694771566056796	0	0	0	0	0	0	0	0	0	0	0	0	0.0517317193036911	0	0	0	0	0	0.0181412477550206	0	0.00911373485411189	0	0	0	0	0	0	0	0	0	0	0	0	0	0	0	0	0	0	0	0	0	0	0	0	0	0	0	0	0	0	0	0.0275250064683765	0.148181077276432	0	0	0	0	0	0.00816234579288211	0	0	0	0	0	0	0.0328838116283735	0	0.122514487338128	0	0	0	0	0	0	0	0.0209483309417322	0	0	0	0	0	0	0	0	0	0	0	0	0	0	0	0	0	0	0	0	0	0	0	0	0	0	0	0	0	0	0	0	0	0	0	0	0	0	0	0	0	0	0	0	0.0301611813531512	0	0	0	0	0
gnb1a	0	0.10077191285245	0.551389501543891	0	0	0.550206327372765	0	0	0.136276914690651	0.392464678178964	0	0.0948693885410414	0.0336371892764641	0.0662374480036033	0	0.0171466294013254	0	0.116400884646723	0	0	0.978116821393628	0.0784510157962269	0.0388979594905244	0.058215350223547	0	0.220867567806343	0	0.021034885873314	0.117048130644766	0.0488372431657504	0.533950975776959	0	0.304846920098355	0	0.0657851457140977	0.0787767545552658	0.226920834312891	0.128229787779701	0	0	0	0	0.0352698851612539	0.241129722399747	0.205102261454555	0	0	0	0.207113641935067	0.0630482266324235	0	0	0	0.579181107174021	0.0707113562438128	0	0	0	0.124806153933138	0.157688315592281	0.220715718045186	0.226176243287658	0.142093895646243	0.436375655013193	0.254851657065383	0.185521101552037	0.0776898652561143	0.264202846853763	0.295828754514319	0.040091247679719	0.273460634161006	0.0629089079013588	0.10645885897395	0.243722659435736	0.100796464604433	0.183425653224092	0	0.168404923015665	0.246675887014438	0.176206477415425	0.0729709791973427	0.0780797151764894	0.165049184657028	0.0535731518234533	0.043437844787893	0.047942628563817	0.140675367324912	0.323407792787205	0.178393035535893	0.0277837976005912	0	0	0	0.431629834254144	0.187466053796875	0.299669439362926	0	0.596822292864996	0.173499461292493	0	0.0618829568793297	0.169422536290518	0.15202056288799	0.234066508732447	0.0746112752559167	0.178818700776654	0.460389007973879	0	0.0888178346211919	0	0	0.211784545285166	0.264681894935033	0.342272042596423	0.0973737869844729	0.075999392004864	0.240169866437007	0.0645702847549557	0.190781440781441	0.14916678650006	0.189059829230545	0.213651009142189	0.0990491057042853	0	0	0	0.274909753909795	0.179827859955199	0.337780780273603	0	0.202573806792552	0.200867853368784	0	0.198850011834726	0.135247188269505	0.309576470485238	0.187561680372528	0.168859916237451	0.165503725055971	0.102421238067926	0	0.331246746159005	0.437227656800083	0.129319263397476	0.135728719705022	0	0.122148381823752	0	0	0.180245133381399	0.369826192726261	0.248762292803229	0	0	0.489496385018773	0	0	0	0.200924251557163	0	0.0713223995991619	0.159723996933299	0	0	0	0.0812922211473584	0	0.0521697394643211	0	0.029899388557504	0	0.0778816199376947	0.163650108101493	0	0.0655471218258806	0.163358653924692	0	0	0	0.0973728080756912	0	0.0580628302107203	0.237472099191771	0	0	0	0
CFAP74	0	0	0	0	0	0	0	0	0.0339236040436936	0	0	0.108056087047757	0.606008672958796	0	0.404269081500647	0.00968121359572893	0.0369982410354822	0	0	0	0.266581360631265	0.0592186343386048	0.0492923567089626	0.0330626603539027	0	0	0.127950866867123	0.0447678266122858	0.0884741920696085	0.105957534797572	0	0.401260935697769	0.0834951259811851	0	0	0	0	0.0495478756348322	0	0	0	0	0	0	0	0	0	0	0.190468982294781	0.0406363654834712	0	0	0	0.276563969246087	0.0821018062397373	0	0	0.280394795872589	0	0.0157404958885825	0	0	0	0	0	0	0.0846539347148855	0	0	0.0502239990356992	0	0	0	0.0608304317859322	0.0537268395248424	0	0	0.0257035049299322	0	0.0972786523282688	0.134805139529223	0	0.156671053456163	0	0	0	0	0	0.177671068799699	0	0	0.296489563567362	0	0	0	0.0189967800457822	0	0	0	0	0	0	0	0	0.0673890775783061	0.00782943114485074	0	0	0	0	0	0	0	0	0.0460172104367033	0	0	0	0	0.00691974001152829	0.0491762932201284	0	0	0	0	0	0	0	0	0	0.0264421473510242	0	0	0	0.017763346045968	0	0.00706764727916783	0	0	0	0	0	0	0	0	0	0	0	0	0	0	0	0	0	0	0.620501365103003	0	0	0	0	0	0	0	0	0	0	0	0	0	0.0582190783919891	0	0	0	0	0	0	0	0	0	0	0	0	0	0	0	0	0
gabrd	0.134062634062634	0.0358353580310621	0	0	0	0	0	0.0352107716792721	0.0320944861672765	0	0	0.0213757428070625	0.039843177254327	0.0663587620109359	0	0	0.0413098063573482	0	0	0	0	0	0.0107411385606874	0	0	0	0.0635994759403183	0	0.114760494847254	0	0.116599039223917	0.133910042211396	0.223134873754593	0	0	0.12747622568391	0	0	0	0	0	0	0	0	0.474290931912668	0	0	0	0.0816945815670633	0.0362450163102573	0	0	0	0	0.411564768824789	0	0	0	0.278412608089069	0.131967123469917	0	0.141472731131074	0	1.75292561638804	0.548586458086065	0.486452191175674	0.0760313760133463	0.0515490489200474	0.115850877663092	0.218650860788186	0	0.194750173806613	0	0.252539082990755	0.208303254962192	0.00644126117317266	0	0.220016431285243	0.0840596001015527	0.040855855306647	0.0959704253276891	0	0	0.0126100860512272	0	0.409308798620658	1.0506670574291	0.884647405191534	0.37648984711351	1.6644114407606	0.975544254810294	0	0.34684273007023	0.502008032128514	0.452299918871294	0.969256720766703	1.0270959738148	0	0.912735077750003	0	0.0174915690637113	0.168609974148934	0	3.02819577895023	1.56421060634549	0.124286835115482	0	0	0.498248506548827	0	0	0.24642236871956	0.373454108993896	0	0.538729125152056	0.100644122383253	0	0.22729339030821	0	0.182913235135239	0.886862989356367	0.055343629948193	0	1.09414400417457	0	1.32087775444538	2.41544567230763	2.46940978966819	0.83345709275323	0	2.33960451815726	3.12605186741988	1.54762613814809	1.19135280258268	1.20434668822189	0.727356589432583	2.9888537564202	0.172454283370939	1.31140641502612	0.833358491325524	0	0	0.120656370656371	0.0620593784132658	0.710625937718387	0	0.578815521076323	1.35396573069116	0.510204081632653	1.24555578478643	0.720955288919198	0.245161406224737	0.610761619739815	0	0	0	0	0	0.285143997718848	1.15893473674979	0	0	0	0	0	0	0	0	0	0.217874770967302	0	0	0	0	0	0.106638229805385	0	0	0	0	0	0	0.18102168639803	0	0	0	0
magi1a	0.717584932344253	0.0409004646292782	0	0.202154972001536	0	0	0	0	0.198176773682124	0	0	0	0.0516945472591551	0.163206684945815	0	0.0206112261162708	0.011708930049681	0.413223140495868	0.0476258513120922	0.056911309415407	0	0.0545342677944461	0	0.0161003632241943	0	0	0	0	0.0583720047865044	0	0	0	0	0	0	0	0.1069267124313	0	0.164041994750656	0	0	0	0.0699080708867839	0	0	0	0	0	0.0239762373493459	0	0	0	0	0.199215092535411	0.184569952011813	0	0	0	0.0148379062499804	0.0313854146006586	0	0	0	0	0	0.0300549404311081	0	0.0301613632936209	0.0594000594000594	0.0185750692850084	0.0520378002581075	0	0	0	0	0	0	0.0570991355190882	0	0.0264026402640264	0.037531197808178	0	0	0	0	0	0.00927870157561632	0.0519810581625783	0.0936145514458768	0	0	0	0	0	0	0	0	0	0.0521859707913569	0	0.0174915690637113	0	0	0	0	0.0127341491678233	0.0190375744607131	0	0	0	0	0	0	0	0	0	0	0	0	0.052435231309939	0	0.0188193138854544	0	0	0	0	0	0.0140529299376579	0	0	0.0499066620251313	0	0	0.0414439056736707	0.0842811216063212	0	0.025687041144812	0.0516139688045173	0.0787184634155941	0	0	0	0.0961353585848875	0	0	0	0	0	0	0	0	0	0	0	1.12958968519382	0	0.312345990294297	0.320269086995241	0.523506469907404	0	0	0	0	0	0	0	0	0	0	0	0	0	0	0	0	0.047066575671287	0	0	0	0	0	0	0	0	0	0	0
rho	0	0	0	0	0	0	0	0	0	0	0	0	0	0	0	0	0	0	0	0	0	0	0	0	0	0	0	0	0	0	0	0	0	0	0	0	0	0	0	0	0	0	0	0	0	0	0	0	0	0	0	0	0	0	0	0	0	0	0	0	0	0	0	0	0	0	0	0	0	0	0	0	0	0	0	0	0	0	0	0	0	0	0	0	0	0	0	0	0	0	0	0	0	0	0	0	0	0	0	0	0	0	0	0	0	0	0	0	0	0	0	0	0	0	0	0	0	0	0	0	0	0	0	0	0	0	0	0	0	0	0	0	0	0	0	0	0	0	0	0	0	0	0	0	0	0	0	0	0	0	0	0	0	0	0	0	0	0	0	0	0	0	0	0	0	0	0	0	0	0	0	0	0	0	0	0	0	0	0	0	0	0	0	0	0	0	0
ENSAMXG00000026347	0	0	0	0	0	0	0	0	0	0	0	0	0	0	0	0	0	0	0	0	0	0	0	0	0	0	0	0	0	0	0	0	0	0	0	0	0	0	0	0	0	0	0	0	0	0	0	0	0	0	0	0	0	0	0	0	0	0	0	0	0	0	0	0	0	0	0	0	0	0	0	0	0	0	0	0	0	0	0	0	0	0	0	0	0	0	0	0	0	0	0	0	0	0	0	0	0	0	0	0	0	0	0	0	0	0	0	0	0	0	0	0	0	0	0	0	0	0	0	0	0	0	0	0	0	0	0	0	0	0	0	0	0	0	0	0	0	0	0	0	0	0	0	0	0	0	0	0	0	0	0	0	0	0	0	0	0	0	0	0	0	0	0	0	0	0	0	0	0	0	0	0	0	0	0	0	0	0	0	0	0	0	0	0	0	0	0
prickle2a	0	0	0	0.246165965093666	0.978473581213307	0	0	0	0.517254115253002	0	0	0.0119774823332136	0	0.471747737560157	0.689084895259096	0.0102286617330422	0	0	0	0	0.7327617791456	0.0920386360957235	0.22950687117406	0.0963836841699437	0	1.17917719701661	0	0.0572802787306375	0.166197182431299	0	0.0737136960047177	0.00908833130966489	0.73651915139744	0	0.53724169413172	1.22181631441852	1.12925491174948	0.299773472819977	0	1.48559786135431	0	0	0.05433689964518	0.151599324638791	0.345468541754384	0.354421407052986	0	0	1.25731640485851	1.52757538688036	2.52213940757999	0	2.74001592913641	1.21900335348765	1.2229747314595	1.19244095422331	0	0	1.70519039248912	1.32881479236161	1.33005875297502	2.52619126158959	2.23942859662057	4.74078145632433	1.34798309575617	2.25012176884689	0.664193061786136	1.49684476845536	1.07285402179493	1.83572523562289	1.07882142965532	2.03809627987589	0.701343952192356	0.861330476612675	1.16282727230458	1.43387058831363	0.870067196597809	1.34034310007127	1.04376806337568	1.16620613837723	0.549592115839956	1.41102790254236	1.11065650305291	0.257217588903482	0.353792402356429	2.34407279563457	3.01392568304594	3.07713839638006	1.2936206939681	4.87295373969907	2.2810698013867	3.5283603480878	1.58304091717346	3.44865593627362	3.85554911532161	5.28896029927285	3.01597874866947	2.18927042212472	3.13412654951703	1.86928354260109	0.850961590434792	0.767529328959284	1.06943177635686	1.51900677974282	0.222455113854915	1.25152837061975	1.10631014290053	1.86267613614754	4.3548816828377	0.587074694073788	0	1.87367640676595	2.33127680722798	3.75741543133995	1.88482943819883	0.554825447827961	1.06472339517886	1.17604789442298	1.8202055878145	1.33513074398961	3.04383862297045	1.22804163279166	0.860970918446998	1.66243847971912	0	2.90734357649504	0.155854507492043	0.294467169237944	0.757402279794814	0	2.63465062972293	3.03459979187437	3.41431755767911	2.37462696775007	2.45970886893189	1.80009250163024	0.142730758979439	2.0568329550359	0.353604637417082	0.875613283845055	0	0.273901805476968	0.494536520071472	0.783824968807158	0.635169053790007	0	0.994569689366626	0.288811452058942	2.59114149550104	0.803201766391179	1.73593947980598	2.40349482457599	6.33920487081173	1.20128687510928	0.195484312383931	0	0	0	0.297000297000297	0	0.0138052520700975	0	0	0.179830240253201	0	0	0	0.0392757550763913	0.140268192784604	0.82232359192525	0	0	0.0697953600044669	0	0	0.781782176655769	0	0	0	0	0	0	0.709070867483976	0	0	0	0
ENSAMXG00000015185	0.320640241032588	0.0995226514851257	0	0.172485366166354	0.138504155124654	0	0	0	0	0.31210986267166	0	0	0	0.0622540963195378	0	0	0	0	0.0394383972235368	0	0	0.0337585221983813	0.105781694608699	0.18407352336434	0	0	0	0.0450419078019345	0.0353631325827141	0	0	0.00908833130966489	0.135798696240605	0	0	0	0.269599913728028	0	0	0	0	0	0	0	0	0	0	0	0.0554494585082953	0	0	0	0	0	0.123823675086677	0	0	0	0.0905989497472873	0.0885539185039732	0.0890471950133571	0	0	0	0	0.0959612983359245	0.0498414416324076	0.136681466309416	0.0377775253495288	0.0609905515195396	0.2408435040208	0.266386214506333	0.301279313632556	0.0661947413416501	0.115615867215871	0.0391501289996751	0	0.17943865955064	0	0.0696448230064186	0	0	0	0	0	0.0989010877403592	0.0543912324339657	0	0.157041265015859	0	0	0	0	0	0	0.0262136940337632	0	0	0	0	0.0174915690637113	0.0324788156924646	0.0744296825574039	0	0	0.143166295031526	0.0535744899708555	0.25706940874036	0	0.126810215830987	0	0.188156247008156	0.0465064364908103	0	0.0168493416119765	0.369072140861482	0.163601858517113	0.0462013269021086	0	0.0400798625759954	0.148763755545535	0.0450582482221125	0.126361347343912	0	0	0.129412982710426	0	0	0.245495163745274	0	0.032965266630888	0	0	0	0.0300603612053002	0	0	0	0	0	0	0.0616423981910912	0.0578368999421631	0	0	0.175808720112518	0	0	0	0	0	0.105446301470976	0	0	0	0	0	0	0	0	0.10147409274236	0	0	0	0	0.142082690855592	0.0501552304382063	0.115011581248253	0.17683465959328	0	0.504584645592972	0.244100412956281	0.108570560006949	0.461553420749565	0.193266144533035	0.0681988678987929	0	0	0	0.10358089453645	0	0.0638024298259298	0	0	1.15733142623947	0	0
ENSAMXG00000015208	0	0	0	0	0	0	0	0	0	0	0	0	0	0	0	0	0	0	0	0	0	0	0	0	0	0	0	0	0	0	0	0	0	0	0	0	0	0	0	0	0	0	0	0	0	0	0	0	0	0	0	0	0	0	0	0	0	0	0	0	0	0	0	0	0	0	0	0	0	0	0	0	0	0	0	0	0	0	0	0	0	0	0	0	0	0	0	0	0	0	0	0	0	0	0	0	0	0	0	0	0	0	0	0	0	0	0	0	0	0	0	0	0	0	0	0	0	0	0	0	0	0	0	0	0	0	0	0	0	0	0	0	0	0	0	0	0	0	0	0	0	0	0	0	0	0	0	0	0	0	0	0	0	0	0	0	0	0	0	0	0	0	0	0	0	0	0	0	0	0	0	0	0	0	0	0	0	0	0	0	0	0	0	0	0	0	0
ENSAMXG00000015226	0	0.229745663799559	0	0	0	0	0	0.0395835807307129	0.135985249277415	0.610471196366679	0	0.277309459964074	0.116975481938986	0	0.689084895259096	0.0466466600699732	0	0.128727647235305	0	0	0	0.209967912009972	0.194852152883922	0.183294244584281	0	0.192182798976792	0.0768721999164741	0.29220534648298	0.642689892723676	0.101379369814466	0.914687881995993	0.226107619781392	0.263994373781894	0.137241985068072	0	0.559820043801994	0.487827242412138	0	0	0.568343279340722	0.604156597390044	0	0.247657156899062	0.167928463312751	0.315476714726821	0	0	0	0.220668720730216	0.20578431332275	1.63719711853307	0.99304865938431	0	0	0.448252081729856	0	0	0	0.358970841739366	0.232571501913918	0.128326880061754	0	0	0.142675740843784	0	0.335102371549382	0.328091016511445	0.296742006686574	0.241979216091778	0.0426836175350868	0.0751167116720139	0.168891889462944	0.264850043641776	0.287350370144864	0.21461828188844	0.0462481227015014	0.0665845457269368	0.162845231285219	0.14805278923819	0.122893205742198	0.0771962003141031	0.125938239887159	0.113471314451707	0.28596165051582	0.129797645470711	0.403173579058582	0.206964734311206	0.513033253918966	0.468684792272182	0.12921817868918	0.0514054243003722	0	0	0	0	0.337986607647557	0.116643921102052	0.283682831907263	0.196865605690159	0	0.263699999711721	0.205798101382894	0.124517008158474	0.121501777265037	0.156290525845111	0.268593943955788	0.356499279167958	0.427807486631016	0.0359513075490556	0.998670580143249	0.344797984409283	0.16652135409167	0.380862979301148	0.263807982198696	0.235393177951331	0.573713894438196	0.350444673806477	0.354150257704726	0	0.226121579277599	0.144592808326461	0.504708556505768	0.285065110227592	0.369867658072327	0.759878419452887	0.187800480769231	0.334203515575247	0.251189188947405	0.396357423485395	1.97472353870458	0.41462073546734	0.394158570156038	0	0.209389216520474	0.285741921458471	0.577157419770114	0.166717502178146	0.551000651331664	0.247650366574774	0.300041215600988	0	0.453160999045254	0.165059119182786	0.295119554685341	0.138250370357955	0	0.137382855730471	0.0485625485625486	1.27647183159606	0.239369364208401	0	0.433203092459039	0	0	1.23899014450992	0	0.174965883361396	0	0.298905831020224	0.557103064066852	0.0130796919470953	0	0	0	0	0.0516830588101526	0.0626448662532105	0.0865421012619953	0	0.259639730009531	0.0878734622144113	0	0	0	0.207717437248654	0.0713292200149791	0	0	0	0.0384769292332318	0	0.114518385933052	0.0976715111736209	0	0	0	0
nadka	0.228992192875447	0.348958577700142	0	0	0	0.341880341880342	1.77935943060498	0	0.287468894699252	0.228519195612431	1.70608757635041	2.28679376432384	2.9756648039886	0.871787367208252	0.567150635208711	0.024712197906992	0	0.0865800865800866	0.23011841782237	0.304136253041363	0.176385508166649	0.17368043086203	0.587794730248522	0.217660112142323	0	0.227057144882379	1.10395139560551	0.160693905528893	0.363809363773991	0.286890691199134	0.0974203101862676	0.827957127686963	0.414442651351464	0.773754255648406	0	0.164262952133776	0	0.458261367977679	0.366461448255643	0	0	0	0.222892557157593	0.205898579820662	0.327464860044428	0	0	0	1.23604138560987	3.04789945951909	0	1.4110342881332	3.02708248134277	0.675479635875676	0.743248263331786	1.91730919692011	0	2.71838389906089	0.104489631362196	0.0994317476400598	0.137492508307356	0	0	0	0.0765310027091975	0.117988754518931	0.0164242448132235	0.151485059924283	0.0408498427387377	0.0404900920744694	0.0363512108588337	0.169141443061511	0	0.121679839160083	0.123613605206081	0.0363891019468319	0	0.0421815404003873	0.0312293105817396	0.0290181421424675	0.133881638963179	0.0547885163269779	0.722003798360671	0.00984759856461403	0	0.114366276194766	0.15080985261433	0.1875313398707	0.274579026754514	0	0.167549091883922	0	0.0940273807732812	0.44996400287977	0.0820008200082001	0.113060034719982	0.56610419287477	0	0.12180995983018	0	0.0355013400715469	0	0.0590730260748337	0	0.0617970584600173	0.0548418833232827	0.179230871538135	0.133958472873409	0.363898084253559	0.305978826265222	0	0.0425170068027211	0.022185985113204	0.086210612526402	0.062845311567342	0.537782960993074	0.0522968789222659	0	0	0.107791542290773	0.167406321054495	0.108112207677391	0	0	0	0.0791064139480429	0.0313779631836566	0.141857453732403	0.150738619234248	0	0.0750624544750856	0.202516613865785	0	0	0.101897550426111	0.161639585412822	0.0709150291454382	0.37224749223274	0	0	0	0.0274546517789242	0	0.0287019815848086	0.143101673250534	0	0.0202334945268397	0.256016385048643	0	0.0712199985756	0	0.084717045069468	0	0.594069093730125	0.403795679386231	0	0.0603245460577909	0.112238484331508	0	0	0.0227360571129755	0	2.81830796400639	0	0	0.027474414451542	0.0927537394903894	0	0.0840138454817354	0.236229188208519	0.121300339640951	0	0.106912994205316	0	0	0	0	0	0.597371565113501	0.171993750399909	0	0.133700512245616	0	0	0	0.13969016720913	0.762176584313905
ENSAMXG00000015254	0	0	0	0	0	0	0	0	0	0	0	0	0	0	0	0	0	0	0	0	0	0	0	0	0	0	0	0	0	0	0	0	0	0	0.342935528120713	0	0	0	0	0	0	0	0	0	0	0	0	0	0	0	0	0	0	0	0.0984445757038787	0	0	0	0.0046984223637387	0	0	0	0	0	0	0	0	0	0	0	0	0.0910415149308085	0	0.00377541705144459	0	0	0	0	0	0	0	0	0	0	0	0	0	0	0	0	0	0	0	0	0	0.0533159878652812	0	0	0	0	0	0	0	0	0	0	0	0	0	0	0	0	0	0	0	0	0	0	0	0	0.0335650856209956	0	0	0	0	0	0	0	0	0	0.0200254322990198	0	0	0	0	0	0	0	0.0550327444829674	0	0	0	0	0	0	0	0	0	0	0	0	0	0	0	0	0	0	0	0	0	0	0	0	0	0	0	0.0457065547770206	0	0.0840138454817354	0	0	0	0	0	0	0	0	1.24362641462505	0	0.0317234728320179	0	0	0	0	0	0	0
SLC35E2	0	0.0691582063127611	0	0	0	0.930232558139535	0	0	0	0.760467201618651	0	0.242931465349912	0.040282947422697	0	0.446428571428571	0.00737085343426489	0.00854098605684026	0	0	0	0	0.0893764241395557	0.409298914742015	0.377056257240938	0.61850569025235	0	0.240910977029905	0.0610010949775729	0.0425507820076452	0.211984144559469	0.310172403528988	0.376240951974081	0.129607954229213	0.136836343732895	0	0	0.0908364217716736	0.0495478756348322	0.32100667693888	0	0	0	0.148256535903891	0.0322505740602183	0.0912800197164843	0	0	0	0.0852459950604472	0.037959307622229	0	0	0	0	0	0	0	0	0.0359156782571391	0.126524555839743	0.169205775066671	0	0.26864546988386	0.109216806282151	0.430233884903172	0.0312085074261901	0	0.0991473604381832	0	0.0200456238398595	0	0	0	0.0236477763944297	0.0956191589378268	0	0.117149866007675	0.0266551576296958	0.015401485935363	0.0390725733978291	0.041839253587716	0.0430796801764544	0.0603209072264447	0	0.181745483624732	0.173552934525449	0.0355531989910538	0.0317486522697112	0	0.282023403249459	0	0.538793103448276	0	0	0	0	0	0	0.0447613548366882	0	0.0492230905738049	0	0	0.09499924000608	0	0.165258192994607	0.0357908253632341	0	0.162158656029059	0.0864110053056357	0	0.226158191521855	0.0642962772455475	0	0.389989430167238	0	0.200414822953156	0	0	0.052953876617562	0.0572176165963098	0.202387191816144	0	0	0	0	0.151410930826319	0.119789827980164	0	0	0.096608632212024	0.22614844086672	0	0.0578954986249819	0.097384861068752	0.0487036177758874	0.0992891784892324	0.190909309386048	0.252107207846636	0.347395165144769	0.692199698570146	0	0	0.0334752684716531	0.0314631629288429	0	0.0731368390258173	0.100462125778581	0	0.180245133381399	0	0	0	0	0.227246903760936	0	0	0	0	0.738007380073801	0.0531792962485089	0.37249177021365	1.13636363636364	0	0	0	0.434661684533398	0	0	0.395321698611717	0	0	0.0474230324183849	0.12708095056551	0.0590033159863584	0.135180804325786	0	0	0	0.206201340963133	0	0.172414483947892	0.0819766202678996	0	0.182972572411396	0	1.10334936814266
cdk11b	0.0525210084033613	0	0	0	0	0	0	0	0	0	0	0.0646612933657743	0.19788942224046	0.203618208317284	0.85149863760218	0.0499350843902926	0	0	0	0	0.3663808895728	0.122113969749662	0.0436357943056457	0	0.309252845126175	0	0.050356777770504	0.0830001635573132	0.154426110744622	0.190612118890328	0.566060098315827	0	0	0	0	0.254490839535745	0	0.0840477391158178	0	0	0	0	0	0.135483378130178	0.14014434867914	0.457812571533214	0.510099979596001	0	0.165810975719987	0.155032948204763	0	0	0.512434201749818	0.356998478432572	0	0	0	0	0.0893221140960308	0.0470978545785229	0.450702539532934	0	0	0	0	0.104705988574388	0.101396445037405	0.13540020545145	0.110088362176044	0.0319447993866599	0	0.0588512241054614	0.171353176031118	0.0835139033374073	0.0640880511631629	0	0	0.134027984450089	0.0110502243748059	0.0657436261554442	0.0855031486223595	0.275526490604944	0.0240687789427067	0.0390447071271334	0	0.059981165913903	0.0262896721472597	0.0518629159405859	0.270197852377403	0	0.136477781417185	0	0.142706281930531	0	0.0725821085102522	0.0189967800457822	0	0	0.0972489923422348	0	0.00703420876406138	0	0.0791107946679324	0.0986971969996052	0.100144485901171	0.130100150086063	0.107512705182254	0	0	0.276502792678206	0	0.0565450947130336	0.0776379432156083	0.0168819110323289	0.0553268369042407	0.716128888464791	0.106405618216642	0	0	0.0940006592711543	0.0475780015841479	0.140486109125193	0.163122273164392	0	0	0	0.094761966232496	0.134821546146829	0	0	0.119635726677645	0.0266070668369519	0	0	0.0689096347664858	0.0934563545669024	0.133417180344572	0	0.0435729847494553	0	0	0.471667892515449	0.0785792865000786	0.196173944116381	0.13142016835461	0	0	0	0	0.366240059939773	0	0.255558395093279	0	0	0	0	0	0	0	0	0.0261635596410689	0	0	0	0	0	0	0.107348724721437	0.157934740867641	0.0900783323225111	0.172294968986906	0	0.105042016806723	0	0.0738770685579196	0.218531468531469	0	0.80141048244911	0	0.0379878058801552	0	0.133050306923986	0	0	0	0	0
MMP23B	0	0.107616282473007	0	0	0.366703337000367	0	2.95508274231678	0	0	0	0	0.0313356835095965	0	0	0	0.0520846897054611	0	0	0	0.056911309415407	0.176385508166649	0.0519522877220358	0	0	0	0.153926669334729	0.132250641415611	0.00804735708698549	0.0135038053723539	0.0467698089247044	0.115917837436825	0.029547684052524	0.0903636232198366	0	0	0	0	0	0.72463768115942	0	0	0	0.0739396542941251	0.0835373035829149	0	0	0	0	0.0953729491486565	0.0935835593802261	0	0	0	0	0.356165193110129	0	0	0	0.0908953250478684	0.111694573083147	0	0	0	0	0	0.0383525614885827	0.0272556800837295	0	0.10978252360693	0.0432297835917033	0.0372206589545461	0.0560286866875841	0.0665628286539665	0.0746268610658271	0.0628390054509046	0.219646890221544	0.169221917622771	0.0148196229591527	0.0898383948519205	0.0395406952835859	0.0143880751633047	0.0801783165760652	0.278893351182508	0	0	0	0.0781174569035572	0	0.100909191818283	0	0.185958236637373	0.469571750563486	0	0	0	0	0	0	0.0609043840973844	0	0.00673309085228811	0.206987136565754	0	0.295832105324894	0.107043459644616	0.0908204003816388	0.0200821762652775	0	0	0.43905865823674	0	0	0	0	0.0628283471101777	0	0.111222333444556	0	0	0.0372472158567152	0.0312682723966818	0.0544158458943244	0.147348840978269	0	0	0	0.0150740891481632	0.0625389770202298	0	0	0.00782092582555738	0	0	0	0	0.0836823492407133	0.0196543198229539	0	0.133226542018443	0	0	0.0698080279232112	0	0.0251473635504054	0	0	0	0	0	0	0.898990299966839	0.383803555889202	0	0.445156695156695	0	0.57136129234937	0	0	0	0	0	0	0	0	0	0	0.0958482752268993	0	0	0.0569070991606203	0	0	0	0	0.158714689953766	0.179839942451218	0	0	0	0	0	0	0.0690860605055718	0	0	0	0
ubiad1	0	0	0	0	0	0.216450216450216	0	0	0	0	0	0	0	0	0	0	0	0	0	0	0	0	0	0	0	0	0	0.00748038829199546	0	0.0281289204682903	0	0	0	0	0	0	0	0	0	0	0	0	0	0	0.0914578379367112	0	0	0	0	0	0	0	0	0	0	0	0	0	0.00757388717581705	0	0	0	0	0	0	0	0	0	0	0	0	0	0	0.00603545467494248	0.0144864551644213	0.0252835550701113	0	0	0	0	0	0	0	0	0	0.0656034286611272	0.0217710165632224	0	0	0.0627175515067892	0	0	0	0	0	0	0	0	0	0	0	0	0	0.0283241185534306	0	0.00332434099095281	0	0	0	0	0	0	0	0	0	0	0	0	0	0.0139051117900301	0	0	0	0	0	0	0.0455336083563278	0.00814251352878623	0	0	0.0407781468018018	0	0	0	0	0	0	0	0	0	0	0	0	0	0	0	0	0	0	0	0	0	0	0	0	0	0	0	0	0	0	0	0	0	0	0.11760140180871	0	0	0	0	0	0	0	0	0	0	0	0	0	0	0	0	0	0	0	0	0
MIB2	0	0	0	0	0	0	0	0	0	0	0	0.103965935431595	0.12478804399362	0.117955129868598	0.689084895259096	0.0164525098303746	0.0247929786284524	0	0	0	0.72140403879669	0.0320554759378236	0.032251441204541	0.0436224044669342	0	0	0	0.0254333201927846	0	0.0255520701144389	0	0.0334873752595272	0.060130343429656	0	0	0	0.074199388597038	0	0	0	0	1.38619018496529	0.0291646372939883	0.117518832199208	0.0912800197164843	0	0.587440521647183	0	0.0396690598693947	0	0	0	0.305324865657059	0	0.174886323889472	0	0	0	0.102778919671878	0.129914151371791	0	0.251057580055986	0.14333218667584	0	0.0524150221453469	0.100912477735394	0.192621906358226	0.0265146493437624	0.0928685770849237	0.165705279610268	0.121470209479456	0.135391290728838	0.0375219034111162	0.0657971582200533	0.105045923947702	0	0.100384472529789	0	0.0760051124109704	0	0.0480030721966206	0.02210052201433	0	0.0357425867594213	0	0.122362417465428	0.032782746762558	0.2683104616247	0.0815035780070745	0.145623634299779	0	0	0	0	0.144011638176737	0.0679471526914457	0	0.199266698549338	0	0	0.149119037701598	0.0864229539365655	0.177847148113249	0.0643020653823401	0	0.0895938152516938	0.242590625480333	0	0.0920861189384312	0	0	0.0261028452101279	0.125043342704998	0.129798516895291	0.0752521692575979	0.0985027580772262	0	0.0529750805221224	0	0.0215571584300169	0.0315720188176882	0.142909465811809	0	0.200851610829919	0.886917960088692	0	0	0.0561488730069343	0	0	0.0662235226550529	0.244694594747042	0	0.118270904418473	0.154429473386096	0.0268956020311559	0.0448894455237227	0.139517535660778	0.120123759152919	0.0825763831544178	1.28650027435453	0.112528519668672	0.0629326620516048	0	0.032249742002064	0	0	0	0	0	0.561167227833894	0.0923446301597562	0	0	0	0	0	0	0	0	0.0297963372214665	0	0	0	0	0	0.269933868799221	0	0.155024338821195	0.0432900432900433	0	0	0.099565892707794	0	0	0.562896828706399	0	0	0	0.0161413204891466	0	0.0958473472430689	0	0	0.32258064516129	0	0
ENSAMXG00000026348	0	0	0	0	0	0	0	0	0	0	0	0	0	0	0	0	0	0	0	0	0	0	0	0	0	0	0	0	0	0	0	0	0	0	0	0	0	0	0	0	0	0	0	0	0	0	0	0	0	0	0	0	0	0	0	0	0	0	0	0	0	0	0	0	0	0	0	0	0	0	0	0	0	0	0	0	0	0	0	0	0	0	0	0	0	0	0	0	0	0	0	0	0	0	0	0	0	0	0	0	0	0	0	0	0	0	0	0	0	0	0	0	0	0	0	0	0	0	0	0	0	0	0	0	0	0	0	0	0	0	0	0	0	0	0	0	0	0	0	0	0	0	0	0	0	0	0	0	0	0	0	0	0	0	0	0	0	0	0	0	0	0	0	0	0	0	0	0	0	0	0	0	0	0	0	0	0	0	0	0	0	0	0	0	0	0	0
ENSAMXG00000015418	1.78378525749281	3.60802356912145	6.92365548534899	2.79277302786841	1.67771260188929	1.20652627417729	4.8828125	0.163078930202218	0.802375475252016	0.5175983436853	2.9156442551586	0.814523820108661	0.890771476893378	3.11308258709541	0.689084895259096	0.114031891516274	0.0466078341193392	0.473343480357097	0.390069294949962	0	1.11530266770565	0.698909906716702	4.47095798489013	0.279692296661144	0.9800470914292	2.61255864297576	6.50886823381824	0.447960039554573	1.19603130840065	4.22517589543056	0.861116593259677	1.31066426208473	2.06978186855382	1.28939980153166	1.69533642791407	2.509872694673	4.28929130082105	7.94506896836724	2.04030604904462	6.74814351736968	0.530335171828596	4.09866429365518	1.77265611943918	2.23297618896693	1.96505929029254	2.43686180294664	1.06424141421568	13.4168021630846	0.782648883682193	0.684863195424282	1.26262626262626	1.43020594965675	1.01764800230667	0.814306172685701	1.1102550024223	1.14735401348203	1.26310471138057	0	0.881772555829721	0.494141940311378	0.537254242057676	1.03085076961438	1.28282845158358	0	0.542573828674174	0.779586484351709	0.767221114489854	1.30627032285584	0.942322687111947	0.940699959952102	0.953180284118303	0.654791937877646	0.604735484856807	0.808465079601914	0.910433443023189	0.232968736621631	0.453168415322328	1.08032767281941	0.993292720532654	0.8678624096435	0.617833303784259	0.325839026124193	1.0443265994472	0.856288439215351	0.726361464329541	1.17072589513551	0.475939189770812	1.34300856825524	0.650683513302866	2.43006543761645	0.908168512634393	1.05602784941786	0.893675465346048	1.55950080437243	0.847780031288853	1.21849521888465	1.11911550126645	1.31423729076414	0.888825031132532	1.31394046489998	0.438863229071454	0.487010878765636	0.336134201420495	0.456219614614306	1.45051196584101	0.774243025895642	0.708031182684547	5.76353311513237	0.301989445309736	1.06028042049141	0.543537757289007	0.86885978141348	1.26431874950881	0.776115983018982	1.13700169081905	0.754321409170509	0.776188316770751	0.724176428580769	0	0.67198739968316	1.41513588191988	0.754046705545319	0.882561220644685	0.83194476983335	0.886917960088692	1.31921054128113	1.89365788424379	1.65101710723986	0.731186785486416	0	1.73028004245626	2.48449473939769	0.865650969529086	1.1359148662682	1.77674933722313	0.880027008633095	1.62672234219192	1.05174540969489	1.46381392792717	1.75720396976558	3.82471810428471	1.01423933700813	2.89012002030303	1.92720696365205	0.940727993769064	0.249500998003992	2.52786931750328	1.61222219416906	3.2854851325366	1.06624555106182	0.374263499158041	0.891542210728462	1.24794780554331	0.583847246063534	0	0	3.42861427483658	2.55171870158376	3.19046120520061	5.44198998855593	0.079407305537816	0	1.17757889778615	0.191600245248314	0	0.0884204569569215	0.0543348329747234	0.0476421881104155	0.688553232275815	0.818779212463464	0	0	0.0866325911808022	0	0	0.714998700678397	0	0	0	0.145846543985519	0	0	0.767373458747734	0	0.26637542953038	0	0
FGD3	0.0980084679316293	0.0688060769527165	0	0	0	1.18778969388267	0	0.260213374967473	0.13550135501355	0	0	0.0286531109924519	0.025701655186594	0.0924282756580893	0.73833431777909	0.0324423485784253	0.0277165703515847	0.1998001998002	0.0735186002058521	0	0.545018530630041	0.258461224436191	0.032787466205748	0.397809001744504	0.683504342132163	0.274483970136144	0.205660782117447	0.22363265785069	0.181584668332699	0.258675944042412	1.058181242428	0.405036845871984	0.381156170128776	0.541522648076308	0	0	0	2.00773389189709	0.491932310114128	0	2.27686703096539	0.870170553428472	0	0.131238884738158	0	0.694637936905978	0	0	0.543047114768389	0.583238312832884	1.42694063926941	0	0.206923665859664	1.58729593718721	0.636820866507874	0	1.35189941868325	1.06577943742047	0.629531951572199	0.304193921628554	0.722808224724245	0.178721716160057	0	0	0.0725399876682021	0.627090506766589	0.662154529960591	0.289455969252442	0.389994784244947	0.393987408188766	0.50809581162623	0.480572826858565	0.105168367090476	0.822351407254303	0.608641390151585	0.723884423828489	0.903608845771288	0.65876547864136	0.657416724310741	0.596308995721751	0.421120589598646	0.0603602298517553	1.09240955439465	0.0452619275478575	0.559512311259999	0.394765469558619	0.349447479591012	0.246356558583619	0.0815035780070745	0.196910345407001	0.241762919034164	0	0.69854734193111	0.431629834254144	0.297502775151768	0.681961379283479	0	0	0.947604029497862	0	0.0835338080698905	0.215383993671125	0.409930303966547	0.146318321629593	0.136961013398152	0.333189385754024	0.769132370395269	0.421496311907271	0	0.204800524289342	0	0.696371042072283	0.535965430312046	0.139214936350975	0.584384687446807	1.12349090927925	0.534458681897859	0.71190472229271	0.35134267149607	0.594133842704536	0.321520554176526	0.612159015999092	0.656638433029514	0.155183116076971	0	0.348848897815332	0.419201615935841	0.765150336041594	0.467294114717095	0	0.252108000067122	0.0338937093275488	0	0.140672796969006	0.100153217259171	0.149118580320745	0.689878969814386	1.67608251372466	0.580563243897356	1.57531288709315	1.01647161064051	0.414164125305698	0.323366803010648	0.375751084985234	0.238839423575828	0.1953125	0.480446311949298	0.66525000082803	0.766267749963402	0.216590859865714	0.380341946158848	0.803863337800275	0	0.0993482753139405	0.178475816526861	0	0.185275355308983	0.557866000006183	0.117771758332352	0.955124345682286	0.439813054755529	0	3.1675641431739	0.941171903137838	0.707850227916531	1.40960290088583	1.33801410938212	0.363389060909591	1.29385640783707	0.314706153979223	0.102627257799672	0.268613420371539	0.873964039656129	0	0.80767134003521	0.047066575671287	0	0	0	0.59204016643651	0	0.861293148032112	0.338494967959264	0	0.564152573545136	0	0
ENSAMXG00000015489	0	0	0	0	0	0.4149377593361	0	0.176526009191668	0	1.05571576121494	0	0	0	0	0	0	0	0.365833210542094	0.066334991708126	0	0	0	0.00703383273545755	0	0	0	0	0	0	0.018557833632733	0	0	0	0.443419355658919	0	0	0	0.416849201819592	0	0	0.530335171828596	0	0.0595908492291924	0.103752736478425	0	1.26121901485289	0	0	0.0309401700791305	0	0	0	0	0	0	0	0	0.838363514419853	0.023147215308164	0.0319619436737665	0	0	0	0	0	0	0.036377393632501	0	0.0202973974676967	0	0.0491609455616269	0	0	0.0228497420008457	0.0465523341340335	0	0	0.0865283548095189	0.106239171783111	0.0117032979893734	0	0.107105370263265	0	0	0	0.15922882932009	0.0259773681443979	0.215572029731847	0	0	0	0	0	0	0	0	0	0	0.0215776265905408	0	0	0.0408321594087503	0	0	0	0.0977848576855232	0.0124658591283123	0	0	0	0	0.0444758405776115	0.0261966635929248	0	0	0.0590765159033981	0	0	0	0.0240623656858314	0.0731822243407884	0.0503661830749592	0.0528893449125739	0.155183116076971	0	0	0	0.0112896486677082	0	0	0.04898604888783	0	0.396620790861857	0	0	0.0591464741099005	0.01735733243096	0	0	0	0.315258511979823	0.0736371602565519	0.0427460032486962	0	0	0.156445556946183	0	0	0	0	1.10895968319692	0	0	0	0	0	0	0	0	0	0.710209439315085	0.693813588402713	1.10460620788689	0.987109658731115	2.18053534265175	0.995746611885551	1.4962651638475	2.20367182616346	0.139809300114644	0.346607369641298	1.32311224892208	0.538617899123676	0.714759582533375	0.0602257260211272	1.81694261452543	1.01141856737451	0	0.212974400477063	0.419480682914552	0.477778703118265	0	0.912070546763723	0.560986446140192	0	1.7338607045511	0	0.245477084714142
CARD19	0	0	0	0	0.366703337000367	0	0	0	0	0	0	0	0	0	0	0.0429160575034434	0.0141957134623629	0	0	0.138182622153438	0	0.0572333169877479	0.0490654127661525	0	0	0.0662699306816525	0	0.0893298105140127	0	0.0395230689385876	0	0	0	0	0	0	0	0	0	0	0	0.568117259402341	0.379917528885146	0.0337827566053735	0	0	0	0	0.0320443607888823	0.0388787372186151	0	0	0	0	0	0.564079422382672	0	0	0.0280841544192531	0.012720302631322	0	0	0	0	0	0	0.0311092307309425	0.0240326844508532	0	0	0.0557674719489616	0	0	0.0106518011924003	0	0.103463973844307	0	0	0	0.0328282165086535	0.0732316107007575	0.0718236012353659	0	0	0	0	0.052339767932644	0	0.127145581691036	0	0	0	0	0	0	0.0679851206035771	0	0	0	0	0.0360077488675563	0.037897305880525	0	0	0.116664333379999	0.0472544473800095	0.0170988398437166	0.133958472873409	0	0	0	0	0.119027017598337	0	0	0	0	0	0	0.010364724282787	0.0160745344011111	0.0326634068586622	0	0	0	0	0	0.0131441760843119	0	0	0	0.0627551293008038	0	0	0	0.272353723091833	0.0118339694091891	0.0824241813152316	0	0	0	0	0	0.119628672600249	0	0	0	0	0.413359788359788	0	0	0.288424154405518	0	0	0.419199329281073	0	0	0	0	0	0.0197175655904819	0	0	0	0	0	0.0507125107764085	0.0402576489533011	0	0.0281365183872148	0	0	0	0	0	0.43763638918221	0	0	0	0	0	0.173781892177748	0	0	0	0	0
hmg20a	0.421413481521979	0.94872720229467	0	0.505662160207946	1.05537534112957	0.526401163561122	0	0.157783457982265	0.628934432602309	0	0	0.684785182182185	1.08477504348289	0.377668516264198	1.73208959377378	0.110882456431389	0.0320776350439741	0.334794143683576	0.549577002079569	1.24223994595358	0.176385508166649	0.728382350864089	0.590317203696259	0.787708331275403	0	1.50213358689279	0.473866148821617	1.31216691473903	1.25070418473481	0.614911862044619	2.82358409020979	0.490875189660474	1.42296998612004	0.403947378421347	1.38703259343459	2.44365679777399	2.15335589905744	0.956883013966341	1.19007562300059	2.96681883625792	1.1406867343286	0	1.23276157793899	0.657950919990955	1.00334201056076	1.28123068134111	0.133809695850561	0	1.20343447924865	1.05634937976476	0	0.67476383265857	1.12972454903209	1.14547195243869	1.8109871821295	0.716743119266055	2.22965440356745	0.343500961802693	1.21980158564592	1.3522775028523	1.15747288686401	1.35054975818248	0.966181943919046	2.25148926190599	1.02012307664	1.90599647402601	1.54984754227181	1.14332156273618	1.74802792515689	2.07593936809387	1.64105477018218	1.14094229757733	1.20435306496414	1.09810877902655	1.01530234879181	0.747154381579043	0.34039063606775	0.742693505328767	0.710848575473001	0.754644916871674	0.67658438291139	1.15256876619962	1.44458882481524	0.819624405614857	0.0850282293721516	1.58821942281684	1.49475016911902	1.28039237604704	0.938198351717035	1.31539272027115	1.27923023531365	1.95574412854294	2.93381942884911	1.97061266236819	1.09471273890334	0.832019019563172	1.81216425810599	0.680644381653884	1.04182512658938	1.02511532547412	1.09668667557134	1.13461694995794	0.960915943282336	3.01116634690078	1.07491010161925	1.43295125370849	1.31088094819455	1.58502638579965	1.15913279891622	0.819036455103715	0.417036639341245	1.14663210313501	1.90432924724277	2.71873084160593	1.35247026952576	1.77521147067514	0.946535810942152	1.64636688315876	1.63361015986438	1.6055354965095	1.93103976272788	1.86965369038822	0.748696526934089	1.90749096797143	0	1.75918882664242	0.924213152620125	1.2942198550771	2.44553088423103	1.03691414350892	1.84850377358496	1.52532716475236	0.805170593742371	1.85442373644105	1.17825442598446	1.99170632199987	1.13877200793866	1.29039919628675	1.35812747554825	1.39954887978037	3.68648474786552	1.7904628260422	3.58542747469231	2.20640789774661	1.58459662719192	1.53705028852016	0.997570471703796	1.44141904607152	2.30127886025738	2.45559783620852	1.49136429052576	0.965325239551747	1.06689427077777	3.47319332981604	2.78231249972609	1.71715638147251	0.432706602277347	0.570277540914626	0.365437128987797	0	0.324661370675351	0.504319610796723	2.36127508854782	0.449112893028285	0.12431007906121	0.520216650702168	0.369613081366064	0.686768975900905	0	1.00743297445296	0.172247407540095	0.66065963644269	0.487835311534991	0	0.757344764634433	1.57907307966222	0.225988700564972	0	0	0.243573443164019	0	0.34785600606016	1.00568547121139	0	0	0	0.166525120314399
PEAK1	0	0	0	0	0	0	0	0	0	0	0	0	0	0	0	0	0	0	0	0	0	0.0423842966761422	0.0124331717021012	0	0	0	0	0.00453120390916024	0	0	0.243950039032006	0	0	0	0	0	0	0	0	0	0	0	0	0	0	0	0	0	0	0.0292222498210137	0	0	0	0	0.0937382827146607	0	0	0	0	0.00272548926620562	0	0	0	0	0	0.0217639223811472	0	0	0	0	0	0	0.0720881782596472	0.0230707348676976	0.0122590484036267	0	0	0.0524694758824054	0	0	0	0	0	0	0.043437844787893	0.023444748114977	0.0453129443755717	0	0	0.0440501466869885	0	0	0	0	0	0	0	0	0	0	0	0	0	0	0	0.0530750063859553	0.0564726802923895	0	0	0	0	0.0231884057971015	0	0	0	0	0.0902706313527957	0	0	0.00805320267817308	0	0	0	0	0	0	0	0	0	0	0.035277740519315	0	0	0	0.0167029956822756	0	0.0215920696646536	0	0	0	0	0	0	0	0	0	0	0	0	0	0	0	0	0	0	0	0	0	0	0	0	0	0	0	0	0.0516830588101526	0.029775285917183	0	0	0.0267222489444712	0	0	0	0	0	0	0	0	0	0	0	0	0	0	0	0	0
ubap1la	0	0	0	0	0	0	0	0	0	0	0	0	0	0	0	0	0	0.504470653724385	0	0	0	0	0	0	0	0	0	0	0	0	0	0	0	0	0	0	0	0	0	0	0	0	0	0	0	0	0	0	0	0	0	0	0	0	0	0	0	0	0.0102274586810669	0	0	0	0	0	0	0	0	0	0	0	0	0	0	0	0	0	0	0	0	0	0	0	0	0	0	0	0	0	0	0	0	0	0	0	0	0	0	0	0	0	0	0	0	0	0	0	0	0	0	0	0	0	0	0	0	0	0	0.152788388082506	0	0	0	0	0	0	0	0	0	0	0	0	0	0	0	0	0	0	0	0	0	0	0	0	0	0	0	0	0	0	0	0	0	0	0	0	0	0	0	0	0	0	0	0	0	0	0	0	0	0	0	0	0	0	0	0	0	0	0	0	0	0	0	0	0	0	0	0	0
prc1a	0	0	0	0	0	0	0	0	0	0	0	0	0	0	0	0	0	0	0	0	0	0	0	0	0	0	0	0.0053434759631749	0.155872445387206	0	0	0	0	0	0	0	0	0	0	0	0	0	0	0	0	0	0	0	0	0	0	0	0	0	0	0	0	0	0	0.00933712046939572	0	0	0	0	0	0	0	0	0	0	0	0	0	0	0	0	0	0	0	0	0	0	0	0	0	0	0	0	0	0	0	0	0	0	0	0	0	0	0	0	0	0	0	0	0	0.00245160230597713	0	0	0.0293711633917819	0	0	0	0	0	0	0	0	0	0	0	0	0	0	0	0	0	0	0	0	0	0	0	0	0	0	0	0	0	0	0	0	0	0	0	0	0	0	0	0	0	0	0	0	0	0	0	0	0	0	0	0	0	0	0	0	0	0	0	0	0	0	0	0	0	0	0	0	0	0	0.0171703296703297	0	0	0	0	0	0	0
syt12	0	0	0	0	0	0	0	0.0367487634041114	0.442754066525811	0	0	0.0834370913937601	0.107658850634111	0.248887145174518	0	0.00661242275863665	0	1.38547784993122	0.0803987779385753	0	2.01054208892124	0.132112971310415	0.141462702556183	0.0238656649451567	0	0	0.0531601022800368	0.109245361867736	0.120201602208304	0.0486931637185664	0.179465533513366	0.273518646826423	1.18683378423887	0.137241985068072	6.03723925209646	1.70020817503236	2.14447294826109	8.0952732298686	0	1.39030514998506	2.88721859346539	0	0	0	0.456384833849399	0	0.308985292300086	0	0.237020260287493	0.110201383924356	0	0	0.649027844324724	2.73648339100167	1.27842543468577	0.347608453837597	0	0	1.00959014252342	2.02868710856386	1.72846211788811	1.25566251397164	0.726762995398307	4.02305221497552	0.411086105612051	1.39490462824711	1.1317944896489	2.33711281930912	0.872806377671835	0.978383795662874	0.423130546748784	2.69855088052167	0.802373261887455	0.713081702214848	1.33371600043224	0.945813934625896	0.266254714046001	0.522135105319442	0.448704280250004	1.07500832788727	1.07034345305026	0.829795776374566	0.435172596425372	0.100433874337136	1.93050681874993	2.26957222113706	1.21591705891951	0.42279388081632	0.393604545181657	3.50568015468372	0.334453330544473	1.50394197111792	1.70974783095034	0	1.76996637293194	3.10544505396441	2.24016908400218	0.75366401348507	3.17485328137606	4.35091880907358	0.884448241320884	0.517197098723595	1.00086050010342	0.344736910552379	0.300437464494734	1.97123111662529	1.58855732881571	0	10.5742755220673	0.804731463926788	0.870800828249973	1.30421659240704	2.50088538339394	1.6691366202159	4.042352143622	1.65459898674895	1.65680009071543	1.93167727063798	0.251509054325956	0.369360437591174	1.88110981631094	0.40911829277696	0.445564106233713	1.11915800427253	0	0.559870324545865	5.10567089068347	5.22692866777856	3.03110365017901	2.07382828701783	1.7120885866431	5.15367253319379	0	0.578111122441403	2.9631792317041	0.671778065491025	1.87264552964374	0.367386467121856	2.64690539442198	1.49541151916727	0.668440683343813	0.130051464783807	0.760786187893352	0.228926987547297	0.875837509265664	0.431034482758621	2.21477305460265	2.2657121045905	5.79831898568412	2.50741159262708	11.192073841944	3.46872477318441	10.3720391007563	0.882232065027764	0	0	0	0	0	0.40874718986307	0.0150459201482926	0	0	0.199298469387755	0	0	0	0	0.0875120329045244	0.356586334721203	0	0	0	0	0	0.135685210312076	0	0	0	0	0	0	0.126664463688066	0	0	0	0
cat	0	0.0409004646292782	0	0	0	0	0	0	0.0631791761435431	0	0	0.106371631805086	0.0692530367456613	0	0	0	0.0532694965161489	0.291207910904587	0.334504097675196	0	0	0.191682270062308	0.741754264784573	0.137829665980327	0.161207118906371	0	0.128400796851102	0.047964128861795	0.141519869842919	0.172119210458427	0	0.213604154319698	0.0421652709961967	0	0	0	0.498123800460159	0	0	0	0.604156597390044	0	0	0.203505293092135	0.163602735009819	0	0	0	0.0476924900031548	0.0399145827928234	0	0	0	0	0.144175317185698	0	0	0	0.0628167478884548	0.0366795203408581	0.154559505409583	0	0	0	0	0.135420390874323	0.0933229325253772	0.161700091196654	0.0561725096451026	0.0582981512246422	0.0101584515269168	0.266187913802463	0	0.0279094546948594	0.0823629031623488	0	0	0.0299361395160733	0.0339503945188073	0.0408878135474572	0.021362956633198	0	0.142450142450142	0.0608002703286185	0	0.0955809508704677	0.0097199866252984	0.0322549430700255	0	0.168415410213782	0	0	0	0	0.370469545752507	0	0.120089827190739	0	0.0193896149222476	0	0.042004201100204	0.145866153217807	0	0	0.217802536006218	0.148112160395091	0.175256644308929	0	0.0325972866018633	0.413342702434588	0	0.0465720138878299	0	0.35809389705572	0.0571444898425669	0.235880491894129	0	0.0528038863660365	0	0.0567265576957495	0.0675204739837548	0	0	0.055789873022249	0	0	0.186169726399611	0.0597732075500188	0	0	0.0775041870863058	0	0	0.0422716800879251	0.0483294911387878	0.0190886323376703	0.0380302620489763	0	0.0190421784252118	0.0602569355732845	0	0	0	0	0	0	0	0	0	0	0.329739176311538	0	0	0	0	0	0	0.432988255929932	0.111650756433875	0	0	0	0	0	0	0.0571693183702171	0	0	0	0.0384800384800385	0	0	0	0	0	0	0	0	0.901063254640476	0.127243002089614	0	0	0.146623266179877	0	0	0.0570658997009747	0
ifitm5	0	0	0	0	0	0	0	0	0	0	0	0	0	0	0	0	0	0	0	0	0	0	0	0	0	0	0	0	0	0	0	0	0	0	0	0	0	0	0	0	0	0	0	0	0	0	0	0	0	0	0	0	0	0	0	0	0	0	0	0	0	0	0	0	0	0	0	0	0.0604456050000605	0	0	0	0	0	0	0	0	0	0	0	0	0	0	0	0	0	0	0	0	0	0	0	0	0	0	0	0	0	0	0	0	0	0	0	0	0	0	0	0	0	0	0	0	0	0	0	0	0	0	0	0	0	0	0	0	0	0	0	0	0	0	0	0	0	0	0	0	0	0	0	0	0	0	0	0	0	0	0	0	0	0	0	0	0	0	0	0	0	0	0	0	0	0	0	0	0	0	0	0	0	0	0	0	0	0	0	0	0	0	0	0	0	0	0	0	0	0
ENSAMXG00000013386	0	0	0	0	0	0	0	0	0	0	0	0	0	0	0	0	0	0	0	0	0	0	0	0	0	0	0	0	0	0	0	0	0	0	0	0	0	0	0	0	0	0	0	0	0	0	0	0	0	0	0	0	0	0	0	0	0	0	0	0	0	0	0	0	0	0	0	0	0	0	0	0	0	0	0	0	0	0.0120582025319814	0	0	0	0	0	0	0	0	0	0	0	0	0	0	0	0	0	0	0	0	0	0	0	0	0	0	0	0	0	0	0	0	0	0	0	0	0	0	0	0	0	0	0	0	0	0	0	0	0	0	0	0	0	0	0	0	0	0	0	0	0	0	0	0	0	0	0	0	0	0	0	0	0	0	0	0	0	0	0	0	0	0	0	0	0	0	0	0	0	0	0	0	0	0	0	0	0	0	0	0	0	0	0	0	0	0	0	0	0
cdkn1cb	0.775916978952877	0.996598109776603	0.551389501543891	0.307021583617328	1.99809299155519	0	4.8828125	0	0.341650317755756	0	0	0.512525298797784	0.569116985365244	0.497440101078435	0	1.06565996606148	0.218603977113858	3.15075890286814	1.62076075712352	1.90036388672621	1.72888367810683	1.51536417882958	1.18718675602424	2.14390726301764	3.80193032450217	0.087682379349046	1.0604727552709	2.68388130488728	1.52225841592507	2.5713364421619	0.632810355844756	4.33341937019557	1.29501852639891	1.43461283815565	1.62178535373149	1.24674099736734	0.0919946275137532	0.703849944335786	0.818015357895881	0.552791597567717	1.74510679476348	0.880126738250308	1.04576708132116	0.354280676446512	0.0449696904286511	0.226249462657526	0	0	0.361523751123562	0.346754496104565	0	0	0.940645393116071	0.149336200588385	0.789452449078786	0.589622641509434	1.08648413733159	0.838363514419853	0.326547391420177	0.425578713349405	0.326072509870611	0.300198511061861	0	0.348593578529753	0.322292756634336	0.314904281056538	0.422401660232837	0.277410902008815	0.30945752080862	0.375043608183674	0.402935958277952	0.183654455285458	0.311808532296129	0.661788474794147	0.647115958163569	0.311921577594355	1.62623059542601	0.757961577317306	0.360838785311762	0.209289729506644	0.333168182218018	0.282444247961489	0.693174158851878	0.336781043119399	0.867786685727567	0.197307334253422	0.165692752156876	0.367550204290889	0.361770582358818	0.188708506963946	0	0	0.115430787699695	0	0.353420606585164	0.224172277807807	0.0402081172147033	0	0.203470983420577	0	0.154044883234278	0.717191750586294	0	0.0575798056105763	0.0791389680278569	0.424636906691009	0.449226373740858	0	0.190716466513135	3.15839919623115	1.88536953242836	0.464723580234913	0.571076077784226	1.26570888579717	0.281997187795839	0.647854069793728	0.600900115476558	0.597004188228883	0.618775039574965	0.224994689033069	0.122949867288328	0.155249655465617	0.33939323824377	0	0	0.0732879924953096	0.229325116385406	0.225528001974125	0.676081198401838	0	0.34422833556118	0.234200164510111	0	0.0651869235031453	0.140119154725172	0.252929793165662	0.359211341291495	0.218628792017502	0	0.830305172372589	0.355138859293984	0.289748276432804	0.162920655124492	0.694996957728981	0.280425771263926	0.254065040650407	1.31332314004381	1.5285711697137	0	0.663037090596518	1.37446205897471	0.750592412580389	0	2.57305075237729	3.16951821402698	0.65359477124183	0.733822470467987	1.80000253463952	1.60710709907209	0	0.0457052822617278	0	0	0	0	0	0	0.100343692167183	0.366300366300366	0.0484848484848485	0	0.148809523809524	0.10108944899598	0	0.178657500462756	0	0	0	0.419480682914552	0.194558338371022	0	0.330290185806135	0.243830076146977	0	0	0.0698450836045651	0.968064822661897
ptdss2	0	0	0	0	0	0	0	0	0	0	0	0.0254705687578004	0	0	0	0	0	0	0	0	0	0	0	0	0	0	0.135140613808668	0	0	0.044242529514965	0	0.0136315182512398	0	0	0	0	0	0	0	0	0	0	0	0	0	0	0	0	0.0434497533464505	0	0	0	0	0	0	0	0	0	0.0319318640361131	0	0	0	0	0	0	0	0	0.0105558722317225	0.0332395976679098	0	0	0	0	0.0330951123973404	0.00929831217037483	0.020708435581234	0	0	0.0141962575825761	0	0.0247093561977243	0.0547885163269779	0	0.018837145343646	0.0586947462332647	0.038208340603472	0	0	0	0	0.049480455220188	0	0	0	0.0654878847413229	0	0	0	0	0	0	0	0	0	0	0.00733729547288869	0	0	0	0	0	0.0737463126843658	0	0	0	0	0.0486097608399767	0	0	0.0183125283574726	0	0	0	0	0	0	0	0.027282918333989	0	0	0.012853090461336	0.0428669410150892	0	0	0	0	0.0143396312994	0.0855688187224575	0.0430913752612415	0	0	0.0270154906823573	0	0.0873677872151273	0	0	0.0293444450965432	0	0	0	0	0	0	0	0	0	0	0	0	0	0	0	0	0	0	0	0	0	0	0	0	0	0	0	0	0	0	0	0	0	0	0	0	0	0	0	0
ENSAMXG00000013429	0	0	0	0	0	0	0	0	0	0	0	0	0	0	0	0	0	0	0	0	0	0	0	0	0	0	0	0	0	0	0	0	0	0	0	0	0	0	0	0	0	0	0	0	0	0	0	0	0	0	0	0	0	0	0	0	0	0	0	0.0237959261374453	0	0	0	0	0	0	0	0	0	0	0	0	0	0	0	0	0	0	0	0	0	0	0	0	0	0	0	0	0	0	0	0	0	0	0	0	0	0	0.0303983706473333	0	0	0	0	0	0	0	0	0	0	0	0	0	0	0	0	0	0	0	0	0	0	0	0	0	0	0	0	0	0	0	0	0	0	0	0	0	0	0	0	0	0	0	0	0	0	0	0	0	0	0	0	0	0	0	0	0	0	0	0	0	0	0	0	0	0	0	0	0	0	0	0	0	0	0	0	0	0	0	0	0	0	0	0	0	0	0	0
fuk	0	0	0	0	0	0	0	0	0	0	0	0.0257648953301127	0	0	0	0.0335376536764324	0.0350183865142136	0.258631837579206	0	0	0	0.233967257411443	0.237577928361431	0.120594570412707	0.161207118906371	0.775276022911024	0.111227878593594	0.338250706779488	0.134019730943501	0.177508243267834	0.269661153446881	0.187864355946465	0.236703281802577	0.274213008665131	0	0.18623875147826	0	0	0.123493380754792	0	0	0	0.0256789514770533	0.146547034127593	0.068102342242705	0	0	0	0.127495527995735	0.0209235662126253	0	0	0.206164312957427	0	0	0	0	0	0.138947685197992	0.110993121878539	0.451569319719152	0.448967348951045	0.146117653934948	0	0.262075110726734	0.18739375826748	0.277368680298563	0.153482410477866	0.109469056067031	0.171965460166586	0	0.0629089079013588	0.0983762991820011	0.123676770338323	0.0809857344789118	0.041815110308261	0	0.106365612118277	0.164244077800212	0.27125022426146	0.144538463116036	0	0.0544982887537331	0	0.18536319223809	0.18992621328061	0.0736384050412419	0.423093913869436	0.223451819919211	0.225943562218021	0.355880130427401	0	0	0.44996400287977	0.168563000421408	0.186077193768003	0.210223534496199	0	0.169890278983671	0.512557662737058	0.0339067444183431	0.231243069128528	0.0390478570536049	0.0536711034778875	0.200836418873001	0.131917210901315	0.30516740011874	0	0	0.48257890165042	0	0.20146371828097	0.181753735905725	0.249266057593928	0.352199842142289	0.344843527517193	0.0428864281609442	0	0.407796832459364	0.10784984005517	0.111564042991456	0.209233328556189	0.0329769622941413	0.396039839659338	0	0	0.342471552858812	0.186059453625571	0.245495163745274	0	0.0821893144397901	0	0	0.110229276895944	0.150496552712042	0.217970429501453	0.249458132641944	0.212802976471637	0.224468394015919	0.325559384798602	0	0.0919863615421896	0.0996214385335725	0.253602747311955	0.140551140321259	0	0.0716585924951251	0	0	0.599926330724703	0.414961011398305	0	0	0.151171579743008	0.368052999631947	0	0.124137246139332	0	0	0.204373594931535	0	0	0	0	0	0	0	0	0	0.0872029649008066	0	0	0.0970365051332311	0	0.243799932732655	0.266595574513463	0	0	0	0.0149307214524606	0	0.240359377363281	0.297518246236195	0	0.309578354281469	0	0.41262636682484
commd9	0.354559299447935	0.146343760169802	0	0	0	0	0	0	0.562966237033722	0	0	0.303952222365667	0.217431497421654	0.0663587620109359	0.848032564450475	0.0525931387292858	0.0217191110802217	0.374930748556779	0.0265604249667995	0	0	0.492061533813334	0.892428882228987	1.05626863180605	0.322414237812742	0.538233881155587	0.109503257057597	0.211019111736282	0.378272628142847	0.524993646386818	0.412748935043204	0.393032402574822	0.662074270272218	0.675689676773867	0.620589065448769	1.16297612280211	1.23083080180214	0.358951920811605	0.199072290433522	0.720243504313654	0.604156597390044	1.99294316941376	0.67554293367298	0.245543334090529	0.829685308199426	0	0.587440521647183	0	0.249250379279943	0.386929649722646	0	0	0.679457788329972	0	0.368234130585459	0.440761636107193	1.1513296332751	0	0.553940892327743	0.617657956710844	0.683140334464835	0.506031444181738	0.463376885164006	0.15496932207486	0	0.495907665225145	0.705024068423758	0.580912724250736	0.444554847022119	0.42929793074886	0.231667206759351	0.348764489664061	0.62072862731032	0.377118770932172	0.477007391045487	0.261878730673584	0.100384472529789	0.389399706096193	0.502246101569431	0.348792483722187	0.135367727332119	0.3051244412084	0	0.110177138524649	0.36574658167356	0.681914671617284	0.765151165089866	0.608322621112259	0.641875632400532	1.02687942424766	0.381208359085655	0	1.40356306964198	0.776612601548549	0.0678886625933469	0.406079925018926	0.651707017459886	0.620501365103003	0.420983329133035	1.04166666666667	0.435132921444667	0.562530305516428	0.370802310764388	0.648258167946526	0.708967284506632	0.438435025453244	0.474088711233908	0.421496311907271	2.25309506497688	0.309768016488395	1.74981583794505	0.680705870111204	0.562485972014722	0.484744862314131	0.690977767977085	0.350481003912777	0.509023174770882	0.646306267908993	1.53677795725027	0.323713637074339	0.323026122099207	0.77835972882814	0.291664647281416	0.712073500228094	0	0.732726143876321	0.38494447523544	0.567217621159869	0.159693388693708	1.72294968986906	0.561689377263989	0.440704766417209	0.61908625635428	0.321421165324428	0.71793797065017	0.535819768558536	0.544457862839207	0.362554216095247	0.407847823464042	0.769156835554287	0	0.28532031155944	0.205915890514667	0.479487819760899	0.218097051336449	0.104427736006683	0.0809519954666882	0.447273980877493	0.653649228000027	0.887875540435138	0.356931529240574	0.18620307845055	0.610761619739815	0.829955886868741	0	0.587061171774099	0.151437138443832	0.721503691524815	0.274566428483015	0	0.142373263984817	0	0	0.179830240253201	0	0.0861697544161999	0.0734705545978017	0.0480488984177832	0.248941996514812	0.289608214077105	0.0843739453256834	0.0506842372022301	0	0.0795026315371039	0.322838909322756	0.336077970089061	0	0.720876585928489	0.379060687616087	0.113598786148033	0	0.146186582138525	0.687814404914751	0	0	0.0698450836045651	0.611964743219458
RF00017	0	0	0	0	0	0	0	0	0	0	0	0	0	0	0	0	0	0	0	0	0	0	0	0	0	0	0	0.012687714739572	0	0	0	0	0	0	0	0	0	0	0	0	0	0	0	0	0	0	0	0	0	0	0	0	0	0	0	0	0	0	0	0	0	0	0	0	0	0	0	0	0	0	0.0517493880634862	0	0	0	0	0	0	0	0	0	0	0	0	0	0	0	0	0	0	0	0	0	0	0	0	0	0	0	0.0664964357910416	0	0	0	0	0	0	0	0	0	0	0	0	0	0	0	0	0	0	0	0	0	0.0337199892096034	0	0	0	0	0	0	0	0	0	0	0	0	0	0	0	0	0	0	0	0	0	0	0	0	0	0	0	0	0	0	0.11916820592266	0	0	0	0	0	0	0	0	0	0	0	0	0	0	0	0	0	0	0	0	0	0	0	0	0	0	0	0	0	0	0	0	0	0	0
rpl18a	30.0499836952845	27.9189597150492	23.0865973702606	18.0989704322603	22.5683396221062	35.1790294243466	45.6907884968807	5.30591785801361	19.8690712662504	50.9292229240659	4.03977876079964	17.0040202551549	14.3992242869127	18.7963637935635	23.3871575548009	12.2939620955396	8.65941439024022	31.7330635937264	32.490940830397	27.5718270338383	13.7400365031335	41.1923826798191	21.3769268786573	37.9015779756883	27.6559303780219	35.9796089917124	32.6940969014817	39.6654627001856	43.2584991010986	41.4194294929275	47.5304237448085	38.9042098129067	24.360369562335	47.1798859356124	8.1860922911336	16.7237543090902	25.4995019641886	21.5332806821649	53.910596761514	15.0159077461092	25.7965629186285	19.0527006003588	10.7729360210409	15.8191153128433	18.2922380912232	26.5505979465771	12.6136948406226	11.3900490216172	13.9873601074453	13.6467406376023	21.26741179651	15.8562529356205	12.5080953760775	11.2135602714399	18.2635649578563	14.8563907704834	18.0946816797088	40.8983522527367	18.4192684945955	17.3163658601766	19.6234494972179	15.3180437025626	19.9561184020571	13.661043593503	16.3782876908845	16.6009957860161	17.0541644161038	15.0811821224279	17.082569453333	16.8197826573376	17.8482829986405	14.5368613625756	23.0266282542739	20.2723638363756	18.112653308132	16.6087380788448	25.6514195286811	18.138809238574	20.8112574353565	19.8505146314986	17.4415138596221	18.4065225402138	13.5536834277825	26.0850760936945	17.6953542385212	17.2590605735948	15.6071633028943	15.2354684255844	18.7887815238429	14.1136246000108	20.0904915905523	10.3224296212895	19.9493505308896	15.1118961977513	12.0210653188802	15.2690825769135	14.0219720797793	9.81023904802801	15.2495426581905	30.8480970615293	13.8273208483437	15.2038509058007	13.1258855762902	14.2263835643294	17.0108162722419	18.6744917188557	18.8557822363523	21.7095263247603	13.7385712550386	23.6842762451254	11.8323915938153	17.7170257690295	15.4032678520463	15.7490260491541	15.4270861124406	17.2498197184464	15.717428380164	19.4298324985002	15.6124083178138	25.4840385245541	14.7342511633763	21.7555805480776	26.7826512813124	21.2670307252335	29.4356055137195	12.535351506726	13.8872578182837	14.318269815653	16.1742032820105	15.5844596625751	18.0550734095253	11.6507928499097	13.7282434989952	18.301313373471	15.9220521206781	10.3041926201394	12.5122895379538	15.2836546417213	14.5282726534616	15.4009527588183	30.4625141532737	47.3079041575247	45.9087426463019	22.5668836510973	33.9903892443076	81.2789957604517	16.6208029932657	14.7554000321366	12.5839400155074	14.9928577272291	13.0755097135155	9.83040752958048	11.472907415377	16.6090139333538	29.3137483572256	17.0355319981902	47.0630284591407	47.81046699998	45.2425603397165	27.5409682962702	90.7254251429215	85.5554281193194	15.1936765001454	63.4216338999213	30.0262301355147	77.1212955930622	42.8745642569806	69.3843153480068	62.9842384301019	51.242505400261	59.3836602356222	70.7153958681816	44.3374489025569	43.2992829093735	22.2579127054999	29.6993104642143	59.5804516844123	37.1680025006106	23.0751387426325	31.1881192659836	43.7864187318574	22.8651874992939	25.6719748401322	71.8245012717816	54.4137025354197	73.4042023186601	33.0282839125186
RF00263	0	0	0	0	0	0	0	0	0	0	0	0	0	0	0	0	0	0	0	0	0	0	0	0.02371376536652	0	0	0	0	0	0	0	0	0	0	0	0	0	0	0	0	0	0	0	0	0	0	0	0	0.0105824025228448	0	0	0	0	0	0	0	0	0	0	0	0	0	0	0	0	0	0	0	0	0	0	0	0	0.00306764463177528	0	0	0	0	0	0	0	0	0	0	0	0	0	0	0	0	0	0	0	0	0	0	0	0	0	0	0	0	0	0	0	0	0	0	0	0	0	0	0	0	0	0	0	0	0	0	0	0	0	0	0	0	0	0	0	0	0	0	0	0	0	0	0	0	0	0	0	0	0	0	0	0	0	0	0	0	0	0	0	0	0	0	0	0	0	0	0	0	0	0	0	0	0	0	0	0	0	0	0	0	0	0	0	0	0	0	0	0	0	0	0	0	0
RF00263.1	0	0	0	0	0	0	0	0	0	0	0	0	0	0	0	0	0	0	0	0	0	0	0	0	0	0	0	0	0	0	0	0	0	0	0	0	0	0	0	0	0	0	0	0	0	0	0	0	0	0	0	0	0	0	0	0	0	0	0	0	0	0	0	0	0	0	0	0	0	0	0	0	0	0	0	0	0	0	0	0	0	0	0	0	0	0	0	0	0	0	0	0	0	0	0	0	0	0	0	0	0	0	0	0	0	0	0	0	0	0	0	0	0	0	0	0	0	0	0	0	0	0	0	0	0	0	0	0	0	0	0	0	0	0	0	0	0	0	0	0	0	0	0	0	0	0	0	0	0	0	0	0	0	0	0	0	0	0	0	0	0	0	0	0	0	0	0	0	0	0	0	0	0	0	0	0	0	0	0	0	0	0	0	0	0	0	0
pthlha	0	0.237079184447606	0	0	0	0	0	0	0	0	0	0	0	0	0	0.0361040991139677	0.0293402263305059	0	0.121144451517944	0	0	0.0477783086478739	0	0.0161003632241943	0	0	0	0	0	0	0	0	0	0	0	0	0	0	0	0	0	0	0	0	0	0	0	0	0	0	0	0	0	0	0	0	0	0	0.262257768324165	0	0	0	0	0	0	0	0	0	0	0	0	0	0	0.126182688367555	0	0	0	0	0	0.0453618972159892	0	0	0	0	0	0	0	0	0	0	0	0	0	0	0	0.032059913566473	0	0.591884203924505	0	0	0	0	0	0	0	0	0	0	0	0	0	0	0.253866542923227	0	0.06294256490952	0	0	0	0	0.0375448335854132	0	0	0	0	0	0	0	0	0	0	0.0621151164202798	0	0	0.119947223221782	0	0	0	0	0	0	0	0.0598354525056096	0	0	0	0.20096463022508	0	0	1.02547284577992	4.74558179257042	0	0	0	0	0	0	0	0	0	0	0	0	0	0	0	0	0	0	0	0	0	0	0	0	0	0	0	0	0	0	0	0	0	0	0	0	0
xpot	0.237712339714147	0.0901686087765016	0.600961538461539	0	0	0	0	0	0	0	0	0.250531802422608	0.300128505843377	0.625512094340136	0	0.0817287256033624	0.0158881979288145	0.287686996547756	0	0	0.3663808895728	0.277194437303936	0.63203370106082	0.073067991489745	0.161207118906371	0.552653052895559	0.603045166923825	0.292048807188796	0.172809066286783	0.253356133321675	0.229896657930167	0.29865254824336	0.320266938794579	0.279735929282757	0.675366643981846	0.409497764675807	0.0894422382025688	0.931887059004372	0	0	0	0	0	0.217061190081713	0.162564518500283	0.354421407052986	0.308985292300086	0	0.174451691464067	0.0748820708618007	0	1.37779002480022	0	0	0.149476831091181	0	0	0	0.150639313392458	0.271622931880626	0.160031225604996	0.0921319329279528	0	0.299832340544825	0	0.255439962125574	0.436909912517564	0.520244494418476	0.155336950506077	0.230991025959435	0.183088348104716	0	0.412613268583106	0.193816770226548	0.313178806327753	0.313583738924008	0.646405326471794	0.291241429962777	0.282664072920112	0.259074634707996	0.274449539187822	0.230658078242137	0.263234232757029	0.234011584425339	0.117713392773006	0.348692925868261	0.414590105555606	0.156683875769396	0.154242286408892	0.564939019216727	0.922897014609413	0	0.102587250456513	0.439212930428672	0.648852615795135	0.352698296267324	0.661077851259468	0.850525620630254	0.202764736138308	0	0.0758711020278056	0.488767109794778	0.206516009971399	0.089391002319134	0.844342415002948	0.254326387147891	0.183424501631717	0	0.534883148451412	0.10960826007848	0.142687955709659	0.185590437792691	0.353303284130945	0.226930419346945	0.086962315481531	0.267577883067014	0.738257986316693	0.193022841193984	0.830564784053156	0.398195340692529	0.262801314196059	0.246557290233738	0.422681263965639	0.387416705408337	0	0.260579528872212	0.350617871649475	0.229673925094353	0.0474522867256973	0	0.183507532509937	0.208699339106043	0	0.244277169126998	0.414563565187926	0.339546520276986	0.290356142582341	0.108327220976781	0.210712206630887	0.130582397492818	0	0.145400202408569	0	0.435387450476496	0	0	0.185507947555832	0	0	1.31486075392145	0	0.126622348844571	0	0.580835582492858	0	0	0.673857211139315	0.310906603656262	0.109217999126256	0.932196837510213	0.212713580158253	0.178974120342199	0	0	0.145534986610781	0.173760610039257	0.382904561232336	0.142294046846217	0.206010393862712	0.364131221398187	0.283185962214411	0.0973709834469328	0.278400630373923	0	0.15363108421921	0	0	0	0	0.199352508352739	6.63129973474801	0.060297252806563	0.122805319557149	0	0	0	0
rtcb	0.0852776640742257	0.117508813160987	0.600961538461539	0	0	0.112517580872011	0	0	0.406077596034325	0	0.555339590159383	0.112880544377433	0.183628908570557	0.399351668643029	0	0.156985563930459	0.0158881979288145	0.0804149410960557	0	0.177204423022399	0.266581360631265	0.19468010805192	0.342042247975415	0.256927388654496	0	0.160787214200727	0.0842327155869014	0.138067195802547	0.31368455906251	0.321850314691023	0.292530347664455	0.144173529243984	0.264276177448727	0.608974033543584	0.229095074455899	0.196328654167076	0.358631167825189	0.424568512677978	0.269607403077656	0	0.604156597390044	0	0.14028766979668	0.234144449220237	0.601902942797619	0.381825124093165	0	0	0.272506018662035	0.139929113241888	0	0	0.727965294753222	0.487372058760646	0.192182858418539	0	0	0	0.195454078463915	0.433119741906099	0.459772949426452	0.337123897066416	0.125732391178615	0.223954134193317	0.160841522847538	0.300392429343763	0.492733500666527	0.21076947300608	0.443551307027903	0.175424491282918	0.516732715845052	0.0973574471881131	0.452968803139189	0.262697389521275	0.348609536684028	0.237051279877881	0.203751307410565	0.0885824349911541	0.254238318361412	0.421633258064195	0.204743568871531	0.643684599314644	0.0800973984364988	0.0860601061297535	0.12077494736127	0.463805183583706	0.628782228401137	0.277054705343139	0.366905282092993	0.250479718827428	0.242402166815952	0.411184210526316	0.286944045911047	0.473096962636689	0.867856853222061	0.403579147433736	0.148539853242625	0.344572586994503	0.246372101242831	0.801382802162923	0.337949751961586	0.107995789325271	0.449205831250507	0.308222319158089	0.768760206878695	0.191714150824433	0.554976537952262	0	0.147646298013007	0.175623463294696	0.288425485275879	0.146864430043081	0.342486663249249	0.53898320992415	0.397753579676453	0.551236781031333	0.0601670236576737	0.622568529084385	0	0.332516065819334	0.426530376382263	0.420888520804248	0.299279791639567	0.510492057443415	0	0.440996050165865	0.761320180484321	0.398241846044056	0.716524682141758	0	0.378971170470662	0.458503410294551	0.627313217489493	0.16592576551431	0.296084853217795	0.517497057708598	0.341509975238868	0.33915662353134	0.420376095785291	0.317966146738649	0	0.442378036725072	0.473393583822096	0.466209711948335	0.312942788011955	0	0.273614960070894	0.228645386668077	0.214629120879121	0.456789867112124	0.37684756912688	0.284701724856943	0	0	0.425105437527444	0.458841883087088	0.106752993249525	0	0	0.63821307432416	0.11696933118319	0.240987083092346	0	0	0	0.0913166954314257	0.25678075803957	0.324781535922297	0.0875120329045244	0	0.297330730340256	0	0	0	0.226144329230513	0	0	0	0	0.177309499013674	0	0.285740045953065	0.132511017460475	0	0	0.0787885472967649	0.443793547241823
fbxo7	0.115131611158295	0.0688060769527165	0	0.164600925057199	0	0	0	0.0256291967809729	0	0.463821892393321	0	0.222352763583488	0.338141059078755	0	0	0.0272571238491084	0.0377012781932894	0.171816362189601	0.161852401385613	0	0	0.0975913000027589	0.241623990976253	0.390378759228699	0	0	0.566758927005054	0.318238094879459	0.164336436890618	0.339085203561075	0.197946071564856	0.370388656922523	0.249898070306982	0.195948509760757	0.141362736782584	0.646374164475721	0.862629984495938	0.319446400898445	0.772452956433697	0	0	0.484402247626429	0.283588038579519	0.647988573215068	0.524457456363103	0	0.733127464756294	0	0.260826516522825	0.0892951890356591	0	0	0.263365893315138	0.137513751375138	0.0667200427008273	0.91857629933675	0	0	0.376511034133391	0.196009906692813	0.024050024050024	0.262335616725955	0.311054852260899	0	0.151777312327353	0.256955757653672	0.260226721081547	0.344256669952427	0.174249981394222	0.306489233743418	0.104314797998421	0.0760340632603406	0.123819897563338	0.262565345432881	0.198591814818746	0.0539014407210067	0.124939093113487	0.151661175032878	0.138133899835362	0.256584269980975	0.143768930008398	0.424936184773704	0	0.103091025644114	0.179760789716524	0.234697816939136	0.274223759906395	0.159697214615902	0.157127495320171	0.0883492634965799	0.150619647651432	0	0	0.357347055460263	0.0654878847413229	0.239218283518152	0.527689087751994	0.862463235335987	0.159762835232841	1.04166666666667	0.262239113887379	0.428519365871783	0.254117852508941	0.350329532322622	0.158761748182974	0.204288682736969	0.152589619529288	0.141193081539005	0.490647969293776	0.56980056980057	0.202110028699624	0.327228474239085	0.120174132995106	0	0.340161889031979	0.443001189833057	0.105628153018034	0	0.544425087108014	0.450142498711434	0.247548551669049	0.371445744396014	0.14823064056472	0.455373406193078	0	0.783316940434726	0.206798846711363	0.193096702877842	0	0	0.189894463653921	0.0677874186550976	0.814163828119645	0.185139678585316	0.28937265860365	0.169172276552054	0.43832266999172	0.226225953160069	0.1844968660027	0.454659439110819	0	0.309826695997016	0.210541965771857	0.509268938494621	0.328288854370442	0	0.270990653457522	0.151171579743008	0.125181513194131	0.318593092901746	0.855404806500448	0.218071597112377	0	0.133901073886613	0	0.361768323565589	0.0665991794981086	0.563094768849597	0	0	0.159447338845148	0	0	0	0	0.136323915405801	0.215231747174666	0.0839270186382238	0	0.0893465078712312	0.246791707798618	0	0.0678785245923895	0.0785879320371563	0.105951184669999	0.318420633657061	0.154499806875241	0	0	0.117478496453685	0	0.0729549887616156	0.355853163754108	0	0	0	0.449700948869002
ENSAMXG00000013639	0.0744668175860836	0	0	0	0	0	0	0	0	0.533049040511727	0	0.0165631469979296	0.202905293715977	0	0	0.0107348898527892	0.0682507771978596	0.363230785792219	0	0	0	0.139670604965263	0.150887389886414	0.0332172942520794	0	0	0.0712397859956829	0.124722196201005	0.306630884600759	0.147276957129434	0	0.0588143917661625	0.153038695600833	0	0	0	0.341159417204906	0	0	0	0	0	0.330874980675006	0.0817795401336412	0.102956922823491	0	0.0817514429129674	0	0.147388092296285	0	0	0	0.305324865657059	0	0.0821018062397373	0	0	0	0.0558070361178722	0.0509082436475153	0	0	0	0	0.0985843290350566	0.0582040411494163	0	0.138110602597747	0.0377110878140391	0.148056265346457	0.124063680142118	0.0643004115226338	0	0.0659340774191594	0.0681392187846961	0	0.152984732123734	0.0935463877818405	0.0221887418761469	0.0387394064964793	0.0608642726719416	0.0788421616632951	0.291171674819474	0.038433452477036	0.0238588889869754	0.0203146249060627	0.0663045313044279	0.0312781503353018	0	0.11221039025996	0	0	0.228064062341677	0	0	0.252432952572104	0	0	0.0530545690338895	0	0.0344794658059533	0	0	0	0	0.144252182442609	0	0	0.0359513075490556	0	0	0	0.0496829104076244	0.468167537200856	0.0967345502853001	0.105378519642556	0	0.310282604770681	0	0.0722070998819981	0.0925278508531513	0.130850669445796	0	0	0	0	0	0.0860008688418774	0.536739842198486	1.03691414350892	0.0275238089363607	0.192766808620467	0	0	0.0453041210528993	0.128422150493597	0.0825527896404619	0.142510904278491	0.044249745563963	0.0786831586567211	0	0	0	0.112097569724688	0.045123095805357	0	0.170885299960952	0	0	0	0	0	0	0.133901073886613	0	0.679255535932618	0	0	0	0	0.0292657909674137	0	0	0	0	0	0.047542978852883	0.10448264239973	0	0	0	0	0.102730578784081	0	0.308420958056447	0	0	0	0	0.0792273844114311	0	0	0	0	0	0	0.268658320348181
ENSAMXG00000013663	0	0.0293325667755883	0	0	0	0	0	0	0	0	0	0	0	0	0	0	0	0	0	0	0	0	0	0	0	0	0	0	0	0	0	0	0	0	0	0	0	0	0	0	0	0	0	0	0	0	0	0	0	0	0	0	0	0	0	0	0	0	0	0	0	0	0	0	0	0	0	0	0	0	0	0	0	0	0	0	0	0	0	0	0	0	0	0	0	0	0	0	0	0	0	0	0	0	0	0	0	0	0	0	0	0	0	0	0	0	0	0	0	0	0	0	0	0	0	0	0	0	0	0	0	0	0	0	0	0	0	0	0	0	0	0	0	0	0	0	0	0	0	0	0	0	0	0	0	0	0	0	0	0	0	0	0	0	0	0	0	0	0	0	0	0	0	0	0	0	0	0	0	0	0	0	0	0	0	0	0	0	0	0	0	0	0	0	0	0	0
UPF2	0.993727101557387	0.572398892119679	0	0.480241579159473	1.23609394313968	1.00015445467427	0	0.0362784150686025	0.230980723239671	0	0.834028356964137	0.389066861921565	0.617805505398653	1.3610989979588	0	0.0186918842603415	0.016297633909509	0.322505497886873	0	0	0	0.258100894783266	0.223733246385248	0.315088038315327	0	0.153926669334729	0.268951847678486	0.148955313089298	0.339328459852009	0.185326651654859	0.410396888984978	0.220341757319664	0.199485841043988	0	0.10673497705198	0.314056636098469	0.404741191034504	0.286620412062237	1.05485232067511	0	0	0	0.275668354752025	0.236201245282122	0.422012706823605	0	0	0	0.394158878189531	0.416728160498077	0	0	0.206164312957427	0.333676746570088	0	0	0	0	0.352326384636766	0.355158610437818	0.468476656594765	0.220670839351629	0.0530132745239408	0.413131632754457	0.139869920973495	0.478170490245058	0.268427874992426	0.226298734017994	0.441320501697256	0.411505819546595	0.413027975267065	0.172395099727358	0.448388907470053	0.304263476075657	0.20031675297571	0.00502443887066692	0.147138884392979	0.407667533125737	0.263613839161097	0.103874453759977	0.311498666164672	0.729488484815317	0.203500203500204	0.221849746974067	0	0.572211012060632	0.501496652911433	0.33352315903287	0.066034060368338	0.422308953408407	0.204376017042783	0.761032370896573	0.663847543120645	0.204048318641854	0.510053208093946	0.45510866692098	0.549640668138953	0.12293318581351	0.454929329009692	1.18652447606247	0.113197354354946	0.231094940659731	0.0799149704714184	0.225695615772782	0.295720067232919	0.401527103026307	0.256125444059464	0.579552554916297	0.219355124392398	0.401869754768386	0.165818230056212	0.267150377971456	0.331660572592698	0.207490403568835	0.342856294672396	0.249107409763651	0.379657167145962	0.323489285969229	0.604258647923965	0.369879279304447	0.37301896114676	0.469710486120886	0.403026582985327	0.994966253826004	0	0	0.356854611923835	0.33825652070306	0.548844371665943	0	0.504579402678154	0.498567398286321	0.627313217489493	0.248375379093814	0.324148848249422	0.401622229342886	0.382662217826224	0.186745959048178	0.695303422712736	0	0.353182171363989	0.248746700645627	0.258939145478334	0.472392370645306	0.281588771499615	0	0.031675641431739	0.27117412799792	0	0.40405228438678	0.150461918088532	0.328853963000305	0	0.194114449879649	0.480769230769231	0.514191690662279	0.26716080516129	0.294750493707077	0.53430502524199	0.942380975005335	0.0690776320482242	0	0	0.179830240253201	0	0.0989423067409394	0.269921340614185	0.0954553680621962	0.14150676402332	0.344770121625776	0.0843739453256834	0.134228187919463	0.0854000136640022	0.474509435527421	0	0.134580445461274	0	0	0	0.0590367140919882	0	0.0143598933921515	0.23547672293192	0	0	0	0.736431254142426
mtpn	0	0	0	0	0	0	0	0	0.127226463104326	0	0	0.194809018062915	0.107658850634111	0	0	0	0	0	0	0	0	0.0130701869036727	0.0184331797235023	0	0	0	0.0346043511511137	0.0457013624937713	0	0.0338050222915303	0.11740396355781	0	0.0469153178512784	0	0	0.143550285665068	0.511735982046019	0	0.164041994750656	0	0	0	0.0288769466671672	0.216836524120464	0.0509938705367615	0	0	4.68164794007491	0.0410034504937636	0.0154340041980491	0	0	0	0	0	0	0	0	0.0767856594583303	0.102579050983596	0.154559505409583	0.153395407341504	0	0.142924521560164	0	0.0986067068044013	0.141172308330628	0.265933109654797	0.0372662012171671	0	0.101482197882513	0.0433576135969476	0.0622959806633276	0.0772825160206706	0.172684046367506	0.0483490766846765	0.0505653202807387	0.0517629534811376	0.141704327333951	0	0	0.10343991002821	0	0.0222214321268577	0.147202675535439	0.141546330720754	0.105624106674817	0.195342143514666	0	0.354471943809923	0.163773337700622	0.318714941356451	0	0	0.0820008200082001	0.0486526814088057	0	0	0.065057846433462	0	0.0886144210779514	0.0166849366723229	0	0	0.0800743089587137	0.073162858523308	0.0976507063999185	0	0.0721688172974221	0	0	0.0189232661557385	0.0639239049835076	0.0786070824981331	0.0233754090696587	0	0.191362552009587	0	0.190781440781441	0.0620576720194494	0.0861982058782502	0.0965210391701566	0	0.197565987039671	0	0.10731456043956	0.171059813500835	0.141413875020681	0	0	0.0677788115573351	0.0398342893562779	0	0	0.0892913741139339	0.0421898204401242	0.169357424022167	0	0.277126569045349	0	0.353182171363989	0.0599725325800783	0.168939300119422	0	0.145262068804388	0	0	0.109469074986316	0	0	0	0.196482955103645	0	0	0	0	0	0	0	0	0	0	0	0	0	0	0	0	0.143727722203059	0.0267222489444712	0	0	0	0	0.0143334652012132	0.139538128793693	0	0.303683683075708	0	0	0	0	0	0	0	0	0
chrm2a	0	0	0	0	0	0	0	0	0.31457753146208	0	0	0	0	0.142271796039153	0	0	0	0	0	0	0	0.0125976316452507	0	0	0	0	0	0	0	0	0	0	0.193791181109969	0	0	0	0.39554399422559	0	0	0	0	0	0	0	0.262653083011072	0	0	0	0.537079260609767	0.172223164312789	1.44675925925926	0	0.583649133211667	1.57189232741187	0.488997990219848	0.317258883248731	0.792204705695952	0.747740868015782	0.290831383659106	0.484320480425822	0.106382978723404	0.370625311369364	0	0.142675740843784	0.121713729308666	0.405210331839811	0.847438370575459	0.334834225725257	0.150340119689544	0.917754375008068	0.308096902830849	0.971469855258246	0	0.241505171015093	0.11486445932165	0.0412858051144855	0.557842253565228	0.40869359515317	0.0652791282195614	0.142304567066299	0.218113819223116	0.0929696361168443	2.35979382430598	0	1.47201547448777	0.0912085148549023	0.00544172672519062	0.361032744363985	0.540523617391099	0	0	0	0.0709058936978842	0.502008032128514	0	0.315364129488461	0.235642763868862	0.0804259357557625	0.404956368473849	0.856164383561644	0.0970571880949783	0.66108236584658	0.032413544972173	0.586828326214587	1.21183307011971	0.320040204520959	0.202154263809403	0	0.0325972866018633	0	0	0.147783826155729	0.165977459349867	0.298915176308607	0.227150984392546	0.236074309617796	0.187919204378999	0	0.316702045768507	0.113046240131423	0.308913593500951	0.158826096533731	0.0898036891355497	0	0	0	0.253930350128205	0.196859910468426	0.399602125326729	0	0.160149975473644	0.356061097984347	0	0	0.0748165785329114	0	1.40446511491291	0.409251906371651	0.233349966129477	1.28472428976592	0.339017527206157	0	0.0698909700866648	0.211338760668987	0.08999928000576	0	0.181562702905267	0	0.352907961603614	0.415448661619686	0.465741157134115	0.410893039443689	1.75716042874714	0.962922418861116	0	0	0.0603245460577909	0	0.111650756433875	0	0	0	0	0	0	0	0.0858519162835648	0	0.0840138454817354	0.132568851575907	0	0	0	0	0	0	0	0	0	0	0	0	0.174661881953219	0	0	0	0
ptn	0	0.0639239049835076	0	0	0	0.971255986141588	1.65453342157512	1.01750101750102	0	0	0	0.231784403467819	0.0415675972266099	1.14884557574356	0	0.0246759650631497	0.00844386350663519	0	0.30108016443731	0	0	18.7495340279321	29.7130581002123	38.1854405247058	47.9054147926516	13.3168768849296	3.76721741030244	9.03305086587899	5.9922283284793	11.2615927033288	2.47041075734985	21.6682131060978	12.156947052111	9.95693835010367	0.216169476869866	0.105086170659941	0.177929939994734	45.9137308862874	5.80704681767294	0	0	15.6122465273293	10.3475636869188	9.67293740654774	2.50692663974939	5.08273259986131	4.90241328816188	47.729277397983	0.283298426941423	0.157973773798884	0	0	0	0	0	0	6.48176967092235	0	0.054404212505266	0.0639055960916328	0	0	0	0	0.420540161507891	0.0538144804780591	0.152350955398383	0.123927709408529	0.0675830934133517	0.114557736224725	0.109390045363974	0	0	0.0866120184722431	0.096170564840932	0.0626939594370082	0	0.0929566079665842	0.0519440043632964	0.130526506114708	0.126557856651296	0.035000035000035	0.267608649111539	0	0.301645740753602	0.00706475626237657	0.0151938738300717	0.0347983435988447	1.10224944136007	0.2602111179537	0	0	0	0	0.0769822940723634	0.0319450034820054	0.21062386789671	0	0.142119792313189	0	0.0513628991789271	0	0.0742678584777229	0	0.300889502459839	0.0754123652112146	0.0498960020013561	0	0.0888178346211919	0	0	0.0934632436333643	0.0704009899734188	0.0672653280866378	0.0337251066556498	0	0.2991903634892	0	0	0.0659380986369258	0	0.0664705043266091	0.0993939180999289	0	0	0.189049942846469	0.031969820489458	0.0703164764248323	0	0	0.0913223509441107	0.0231738969225065	0	0	0.12393176098571	0.0268956020311559	0.115881719311184	0.0674299437559584	0.342855769698031	0	0	0.223652459541436	0	0.160913628348928	0.0658553290132237	5.86396501763656	0.103305785123967	0	0	0	0	0.0923446301597562	0	0	0.733036083083463	0	0	0	0	0	0.10603409140109	0	0	0	0	0.144360710297063	0.136251118419919	0.171277777011056	0.461694247941141	0.116309393417827	0.0878734622144113	0	0.101489871310843	0.321800462934474	0	0	0	0.638923201431188	0	0	6.63129973474801	0.206566356957999	0.0986864829124355	0	0	0	0
ENSAMXG00000013799	0.0667806389571535	0.442092182744555	0	0.202154972001536	0.138504155124654	0	0	0.0251155314446454	0	0.306372549019608	0	0.0124134934673991	0	0	0	0	0.0419782678507337	0.0865388775907577	0.0265604249667995	0	0	0	0.00841325929665152	0	0	0	0	0	0.243825245647944	0	0	0.104467166647229	0	0.285485896996688	0	0	0	0	0	0	0	0	0	0	0	0	0	0	0	0	0	0	0	0	0	0.317258883248731	0	0	0.0130167655940852	0	0	0	0	0	0	0	0	0	0.0479032737097253	0	0	0	0	0.00623212936903429	0.00710120351197121	0	0	0	0	0	0	0	0	0	0	0	0	0	0	0	0	0	0	0	0	0	0	0	0	0	0	0	0	0	0	0	0	0	0	0	0	0	0	0	0	0	0	0.0528038863660365	0	0	0	0	0	0	0	0	0.0779234947128909	0	0	0	0.0201650426176667	0	0	0	0	0	0	0	0	0	0	0.0666107136671862	0	0	0.0443026758816233	0	0	0	0	0	0	0	0	0	0	0	0.153690924219824	0	0	0	0.00592542029006117	0	0	0	0.145534986610781	0.120287728245964	0	0	0	0	0.0628930817610063	0	0.1833133156521	0.301350048216008	0	0	0	0	0.68054988430652	0.159108952330495	0	0	0.223123115554771	0	0	0.0787885472967649	0
PSMA4	0.698474755850535	1.52732672067953	1.80288461538462	0.449480051249963	3.10003120903403	0.817207385705826	4.73444217292177	0.0411893846717824	2.15804335698464	0.932011565501283	6.24465158160708	3.74832415169162	3.72511881398232	2.85707653443081	2.3508794947635	0.310432866179895	0.103962320985948	2.57777521136665	0.472017840783373	0.234115732437806	2.12424948395944	2.46004486146514	2.56047474499136	2.41496142508973	1.1593720576074	2.32744422001046	2.72042491886588	1.49951184773338	3.33118183062392	1.96378269697502	4.79551971133786	1.59942600450916	3.02140090950722	1.96988608508973	2.97386294502871	4.4874046551921	4.6041010811768	4.8852760450245	3.10971807179235	4.26993149349409	6.08483035119554	0.396919901563864	2.10966364757965	1.33732110502403	2.31234737118385	0.374111485222596	2.43244212349914	6.70840108154228	2.147266772382	2.50279359823426	8.41321152396511	4.97391332347908	3.1274255133246	2.00342146106934	3.18925752538015	2.76623639645742	2.88467155033872	3.1872609727251	2.47333504114612	2.44212078547751	2.80859877291879	2.64025167230377	2.49486473788166	2.77605095180828	2.26220859813656	2.731894981166	2.56204072694899	2.26734293531329	2.3632520313323	2.62330477287345	3.36068484312593	2.49872187138441	2.03784791772994	2.06571441575006	2.34860272933216	0.866051226576092	1.83581119409277	1.67597587928838	2.27952507922805	2.0740803586687	2.37535594660908	2.31367379083398	3.91959090943154	0.966937591540643	1.03260051065864	2.980616945259	2.40559436727263	2.79892534475378	2.50301096326169	2.51506786703426	2.08151083925583	3.89664436096112	3.46062765047161	3.37183321346618	1.84978392328913	2.98323206405365	1.66592526685767	2.51476711787708	1.92030923386603	2.00072508157168	1.58456983054908	3.50548659170784	1.60256163908656	3.12792353774895	2.21056772788327	2.8894501684397	2.65651439480245	2.80244905978254	3.32373141367943	2.59039090025995	1.12901900627869	1.98785778176509	2.92378366645241	3.49145826930487	2.65051770303894	2.04745439605021	2.07662149450389	3.16803568857298	1.89966697561088	2.2012387228447	2.57673509549494	2.89518169535601	1.72825690888333	2.86095329558798	1.44352219415374	2.8762601511037	3.13945862519696	2.40835122013484	2.33729789206885	10.3998889450305	2.86350818337458	3.13847955633381	3.28514949475957	3.68210398421649	2.6352312648162	2.97528386460742	2.33901250882537	2.68687522233182	1.71993966048114	2.63919618082538	6.2712680201479	3.74515880158094	3.10695707839059	4.08540713001061	3.69303319641882	0.804752146726862	1.74123736713879	1.68963941676425	3.11061267395437	2.46470120878906	3.56704512592364	2.35193123344455	5.29825452460829	3.07127573387379	1.93484269233197	1.92536983522771	1.2062624482716	0.618158941713756	1.5235117279367	2.8345508151872	0.574865661352904	1.02508190393045	2.7382256297919	1.40002744609173	0.627234513656074	0.601278512261966	1.22176917626612	1.38801544035728	1.30999352449406	1.2314618976689	1.62232088942734	1.07075094364117	1.26343004076179	0.98105000310067	1.42387919581217	1.91322569716	0.2088772845953	0	1.2275125091755	0.683893087353409	0	2.06701353954945	2.13096609921464	0	1.05606154777709	0.145762415701826	1.79490829831544
psma4	0	0	0	0	0	0	0	0	0	0	0	0.00394253362981186	0	0	0	0	0	0	0.113765642775882	0	0	0	0	0	0	0	0	0.0057337246791551	0	0.00651414024422815	0	0.152993445038609	0.0829909954769907	0	0	0	0.170399484797134	0	0	0	0	0	0	0	0	0	0	0	0.0392329701054686	0.0891562567068833	0	0	0	0.141240942924535	0	0	0	0	0.0112749629638171	0.00647767404862401	0	0	0	0.065495176280267	0	0.0106709236538096	0.0226638140479385	0	0.0407634312095405	0.149533453455647	0.0354251908532157	0	0	0.0201818170285274	0.0792581011476389	0	0	0.0403383278697458	0.01274755756797	0.0223700634862402	0	0	0	0.0932739779788621	0.031537981190748	0.0294948708419606	0.107776728091625	0.081091652647881	0	0	0.167549091883922	0	0	0	0	0	0.100702906285875	0	0.0377460765379322	0	0.0345220423240239	0	0	0	0	0.0529731588713513	0.0988455357976883	0	0	0	0	0.0122391530506089	0.0654322432822438	0	0	0	0	0	0	0.129606081242894	0	0	0.0783636774602804	0	0	0	0	0.0185914984377449	0	0	0.0201248140970298	0	0	0.072811999417504	0	0	0.0336591925037735	0.0304781410772194	0	0	0	0	0	0.0267763425658163	0.0422539972281378	0	0.0310269934843314	0	0	0.180988923477883	0	0	0	0.393174490839034	0	0	0	0	0	0.375093773443361	0	0	0	0	0	0	0	0	0	0.0302576438372744	0	0	0	0	0	0	0	0	0	0	0	0	0	0	0	0	0
oaz2a	3.62690397016872	1.93916066601427	5.17034290688202	1.17167063149514	5.08470661850861	0.353336364737153	3.30906684315023	0	0.31460751869475	0	6.39031382931887	1.98722123702125	2.80701747941354	1.91927683999677	2.69937690364768	0.218871675295982	0.157966177344281	0.49241157661533	0.189479942725027	0.829430878044198	0.799744081893794	0.560243235824989	0.791241909804319	0.173819336063725	1.04775369787957	1.01863916548823	1.66532838633295	0.0817916005140683	0.116701978237461	0.257055557889892	0.164090446654196	0.848788185283996	1.63058013792316	0	0	0.99933535749621	0.601021686226725	0.133436974246468	0	0	2.27686703096539	0.969624929545239	0.0862871163940721	0.105433633567526	0.641076187905021	0.457812571533214	0	0	0.904787023448488	1.17815021964682	0	1.92102675567976	0.385614033928897	0.971920467693288	1.64907189773548	1.45100654011611	1.5844094113919	1.57862895684575	1.02188486468983	0.961156945629438	0.933416256033934	0.681941815226238	2.19378301015109	0.623493234848284	1.627498417938	0.994038231952241	1.10851370998227	1.1322148098418	0.929029797779442	0.572849400632215	0.500313542928147	1.65800223124366	0.924446748624773	0.773205430427001	0.516757965020459	0.490484551745254	0.834830980711286	0.748732020752897	0.827557808086853	0.872517348339237	1.59451701726968	2.1895234920768	0.572913819182476	0.217886923599707	0.670231787351499	0.606722732642416	1.06818000087846	0.755229710544276	0.699472161796321	4.03695380647414	1.39482516902334	0.430144528561597	0.26687952681729	2.01696862106109	1.99842147865736	1.25241892893089	0.654717518622695	2.66538014397436	1.39507743770539	0.313577924114142	0.657120130821874	0.514971737777486	0.785044109812473	0.619197833091704	1.17169692926945	0.660040580214017	0.935796795386555	1.93728878795269	0.469463439625193	1.01700798563811	1.82268524292124	0.826915395118042	1.37560043528693	1.08648603529279	0.613611814510479	1.1270248085987	1.14106572617414	0.470571181719352	0.742133604989379	0.429391811862891	0.665126849148835	0.600961807604782	0.781635302655647	1.44048682071813	0	1.13592540302653	1.93908890588706	1.27860239322247	0.716799917531122	0	1.92447070729368	3.58366975856289	3.68889400960495	1.67925800784257	1.27476592708232	0.835259984723263	2.35810419516299	0.883811670356425	1.25669358732299	1.42627229680074	0.339017527206157	0.367299354657675	0.211259965161526	0.294520012075265	0.560170846656585	0.317258883248731	0.798855835340166	1.38466334897523	2.77686773444204	1.65044150409912	1.51218242971784	3.20657940459272	2.78818654254754	0	0.725371120107962	0.908673128342246	1.67110890014704	2.1818717324323	1.65125417658486	2.41314739034723	0.207209391665233	0.194495769717009	0	0	0	0.42532970951651	1.08952617297627	0	0.612740928265347	0.694607396803663	0.208420175072947	0	0.271670547472386	0.261862962009389	0.443322615746397	0.6278357635109	0	1.45660081510211	0	0.285514374658917	0	0.278958210336696	1.01354681929227	0	1.21181057181227	0.319693094629156	0
rbpms2a	9.82717124672265	8.87290823091149	6.97322752226664	4.1386986331211	5.82869109899478	5.81590227347942	3.4338928521801	0	0	0	0	0	0	0	0	0.0691022617187102	0	0	0.549381997824887	0	0.582139946443125	0.0238095238095238	0.0131847847583888	0	0	0	0	0.0749649404187145	0	0.0694161996011489	0.250100040016006	0.0820896747607086	0	0	0	0	0	0	0	0	0	0	0	0	0	0	0	0	0	0	0	0	0	0	0	0	0	0	0	0	0	0	0	0	0	0.0255466993664419	0.049769071508202	0	0	0	0	0	0	0	0	0	0	0	0	0	0	0	0	0	0	0	0	0	0	0.0686723573160096	0	0	0	0	0	0	0	0	0	0	0	0	0	0	0	0	0.0389167143396417	0	0	0	0	0	0	0	0	0	0	0	0	0.00623646686689883	0	0	0	0	0	0	0	0	0	0	0	0	0	0	0	0	0	0	0	0	0	0	0	0	0	0.245098039215686	0	0	0	0	0	0	0	0	0	0	0.486548263729618	0.66692621115196	1.48695607628659	0	0.0112568497930991	0	0	0	0	0	0.330597405958284	0	0	0	0	0	0.119706002058943	0	0	0.0952426306014572	0	0	0	0.033179381005468	0	0	0	0	0	0	0
AP3B2	0	0	0	0	1.28357452300528	0.216450216450216	0	0	1.31290951928919	0	1.89816220329219	1.48890257550196	1.73207346814699	1.76330412005615	0.876503384025952	0	0.0216205191816515	0.112738815034526	0	0	0.3663808895728	0.115786790134119	0.030581526484284	0.02371376536652	0	0.947737889822647	0.488058970605919	0.108875875758872	0.204718022238948	0.0866492995780491	1.5230494430146	0.0193906676594689	1.37468404134423	0	0.992603185964207	0.7469423536854	0.876740958859601	0	0.553680531868421	3.08353856918234	1.82749924150485	0	0.194674276418273	0.144412164497243	1.45631867005476	0.540686672073533	0	2.02675314146737	1.46786175261871	1.60952218854167	0	2.10695682703647	1.83621865236471	1.75926622323465	3.66594422982552	3.1652463338253	2.1564670443797	0	2.82729329609989	2.95098918867046	3.08678823998149	3.36132306055305	1.95884750306237	3.44504425576729	3.00984844178037	3.26812381921936	2.28150313634549	3.66849801961421	2.03062525392121	2.87108748127871	2.70215689916236	2.87601346686101	4.19636968615873	2.42771003722267	2.27520977379096	1.30745405207468	2.50319823717817	2.46203158076807	2.39979829394208	1.45440573416261	2.25405473127402	3.44277612400882	3.46631409330065	1.20715522611433	1.42496478343493	2.89883444347556	2.5954223073842	1.98169772036918	1.39699435069748	2.74704635612008	2.50335930734449	3.12879440940325	1.20230617551587	2.6294356781768	3.18670413512924	2.94658197788722	2.35950861694851	3.1117047710521	2.13804380849966	1.30966325967714	2.03406560137427	3.01802491512611	1.67043371387138	2.88010033475438	3.50776070331825	2.97640080459132	3.57536218743302	2.05175395632681	4.23298454391798	4.03520310627548	2.83047853348595	2.94164080190311	3.52567766739641	2.18632177298879	3.73190787258379	2.66022145363635	2.79577811450371	3.69480475529849	2.04882768868557	2.77210282627227	3.1887209992962	3.01084978429966	2.65570065188065	3.03468710245778	3.12555429417731	2.43231196817112	2.64859722627968	2.71338727583483	3.44465547469375	3.78968278255661	2.59855209465294	3.15926707175248	0.402074705480278	2.2405307664765	3.28438123710059	3.5686538018042	2.99739498140998	2.61845672113472	2.38954260325225	3.41584231343767	1.06365909891497	1.21949440272124	1.3511750029944	2.54337443549055	1.50629540672314	0	2.14769600754296	1.93630804637717	2.66692238251902	3.47078086004117	2.72304591450357	3.47388793777609	4.61917053748798	2.33455202121882	1.31612848630002	5.72601028593746	0.137758566717127	0	0	1.33952881307029	0.0211145853759116	0.254965452181229	0	0.215405824573496	0	0.197238959467324	0	0.452882546157912	0	1.05079391597037	0.147058823529412	0.196850393700787	0	0	0.0675447483958122	1.34249488865717	0	0	0	0.0584946774097715	0	0.0306613029827316	1.03949300336652	0	0.318440913288539	0	0.386100386100386
tmem258	1.79912266061549	2.02767556533596	0.600961538461539	2.03549362959744	1.78500832274733	0.578144297346755	1.77935943060498	0.360081229053022	2.43352442602331	0.5175983436853	9.94242947993421	10.1644429869736	7.01386356835985	8.82018938347212	3.5463876485065	1.0240391296754	0.683992621445536	2.76544203399559	1.67770236337835	1.35808370904779	1.79958529068926	3.67529630983888	3.50973718819191	3.97377217437318	5.97408493378712	3.18115394148324	6.11166735633679	2.00135372754985	2.3467226295316	4.03100888796613	3.46538772454067	2.26084439627093	3.41887755639667	3.95732509058368	2.31476250556317	4.21445535676395	5.87053434456144	2.82808119270026	4.46748295379897	3.43296825625601	4.660098648456	0.811424862057773	1.00865125393136	2.32488484050086	1.87959335896555	1.33708101714581	1.13859540418766	4.05350628293474	2.32720054826681	3.12655147654162	0	0	2.0371132370222	2.58790413961093	3.82725143749663	3.65232586555978	2.09996341168043	2.66047684659234	3.6535861501684	3.58867196557791	2.61109312674419	3.92956864840171	5.87775926431274	2.32927877447677	3.00434096470537	3.41208624638987	2.74783474549158	3.84593749409784	3.01741639460808	3.38645591899746	3.36427115438404	3.18032129899218	3.29479279953622	3.12205240613543	3.56966123476094	3.47001065078019	2.85237235073923	3.74940925926692	3.77697880861618	3.06133731865076	3.07379780384644	3.47328410758222	1.34441092038438	2.21799262458447	2.54579248788343	3.41629360141114	3.97323171912549	3.64177383811816	3.81844557856512	3.98018994981405	2.60866166155479	1.68410425028818	4.14278823914095	2.3269908989303	3.34258267791434	2.65547569585387	4.85480016119315	2.65713292345466	3.13086832200266	0.873198207038096	2.95210136294441	2.70334749997991	2.72507024382719	2.65242021660307	4.97908716024771	3.33587289357822	3.62405131846663	3.63575377508996	2.66590334777742	2.82099848855096	5.63985031722292	2.92107928341534	3.26909519078825	2.63449344557556	4.47643011076561	3.30322448183736	4.00041684721709	4.33951987369518	3.22870321599098	3.57886173986216	3.31578915052248	3.15975431271712	2.64572202938884	4.90496964525264	1.64679637954158	2.39093616401655	3.04462506979447	2.50942421302371	3.22067664754171	7.48026081679997	3.95215002172379	3.61195948053054	2.06380570560633	3.13145584224902	3.62658756065278	1.07610510419846	2.74846039343161	3.22389668225259	2.42300276332371	4.02066697517485	2.69476871672005	3.51595616652826	3.8706006895924	2.23969603092134	4.87768733103031	3.94290270245039	1.18456056822734	1.84569312980472	2.59017598114997	2.3438697270228	0.654178370568794	1.12918639566938	2.607133007782	1.94039266553997	3.8072488127371	7.72827057988198	2.92984429276282	2.2504489255085	0.668339341083148	3.05997857860636	0.841546489641614	1.14300396302426	0	0.592883346070338	1.74070302451704	1.66479815594086	2.15535340490501	1.15996716298794	2.55079832004274	1.96941949449401	4.52721333266243	0.685602687105297	1.55752493345146	1.524479413603	0.943419851941962	1.73969007231261	0.552786086185887	1.93765365756915	1.67245435501457	1.60396964623388	0	0.947801089411943	0.929826550668191	0	1.48661629224424	4.01510744928802	1.00101176141071
tmem138	0	0	0	0	0	0	0	0	0	0	0	0.342056976773698	0.374861708530725	0	0.388923459863099	0.0111738232364256	0.0130740829838195	0	0.0243950039032006	0	0	0.129502837897032	0.122038059584507	0.0119328324725783	0	0	0.280695424460678	0.0465486422472322	0.0887060331664273	0.158635212356951	0	0.0982470336712202	0.0858255564095852	0	0.0657851457140977	0	0	0	0.163784067085954	0	0	0	0	0	0.0697252823873937	0	0	0	0.176332674610119	0.0471109226674204	0	0	0	0	0.0846023688663282	0	0	0.343500961802693	0.165400100746213	0.132947658512314	0.0969932104752667	0	0	0	0.194253716976868	0.0904146152263485	0.0559870883240824	0.0260810599342757	0.213619878818178	0.133463549414247	0	0.194938808028819	0	0.119823435204876	0.158317755438814	0.0407082976343683	0.0676663238239593	0.207841468485153	0.09012863705328	0.170292411995439	0.126065388930127	0.230211603130233	0.268384326355341	0.066323003027156	0.166329770658388	0.217451956946836	0.0757385107763912	0	0.0805645966936289	0.0735622345641494	0.121885817366291	0.543478260869565	0.102587250456513	0.323666494044536	0.204250642394972	0.0326670347152578	0.132196443915659	0.0818699087150518	0.096030349483953	0	0.023557382607309	0.176763858701894	0	0.0529560041517507	0	0.136131692228027	0.234528586681056	0	0	0.252013817186272	0	0.194977849865547	0.211801681641634	0.272824796873766	0.09313538513299	0.12426984434044	0.242922743285395	0	0	0.0902255169891243	0.126563521889384	0.10304444095003	0.261589286482877	0.258722078389337	0	0.290584224637272	0	0.0778083529865918	0.246822277554678	0	0.0761480696248363	0.0638406537282942	0	0.382139067276042	0.0917894505497292	0.226455507621776	0.0372938688643341	0.128035463060239	0.0527593120185713	0.244618395303327	0	0.206362470396677	0.145772594752187	0.109967449634908	0	0	0	0.151791135397693	0	0.318593092901746	0	0.0913033553983109	0	0	0.304043782304652	0	0	0.112238484331508	0	0	0	0	0	0.271385149804603	0	0	0	0	0	0.0471642494988799	0	0	0	0	0.0856545722410662	0.137741046831956	0	0	0	0	0	0	0.0690860605055718	0	0	0	0
cracr2b	0	0	0	0	0	0	0	0	0	0	0	0	0	0	0	0	0	0	0	0	0	0	0	0	0	0	0	0	0	0	0	0.342755306408325	0	0	0	0	0	0	0	0	0	0	0	0	0	0	0	0	0	0	0	0	0	0	0	0	0	0	0.0177145825923402	0	0	0	0	0	0	0	0	0	0	0	0	0	0	0	0	0	0	0	0	0	0	0	0	0	0	0	0	0	0	0	0	0	0	0	0	0	0	0	0	0	0	0.0662492961012289	0	0	0	0	0	0	0	0	0	0	0	0	0	0	0	0	0	0	0	0	0	0	0	0.113322152214315	0	0.00527127565925209	0	0	0.0101632833096529	0	0	0	0	0	0	0	0	0	0	0	0	0	0	0	0	0	0	0.0938174312787316	0	0	0	0	0	0	0	0	0	0	0	0	0	0	0	0	0	0	0	0	0	0	0	0	0	0	0	0	0	0	0	0	0	0	0	0	0
si:ch211-247i17.1	0	0	0	0	0	0	0	0	0	0	0	0	0	0	0	0	0	0	0	0	0	0	0	0	0	0	0	0	0	0	0	0	0	0	0	0	0	0	0	0	0	0	0	0	0	0	0	0	0	0	0	0	0	0	0	0	0	0	0	0	0	0	0	0	0	0	0	0	0	0	0	0	0	0	0	0	0	0	0	0	0	0	0	0	0	0	0	0	0	0	0	0	0	0	0	0	0	0	0	0	0	0	0	0	0	0	0	0	0	0	0	0	0	0	0	0	0	0	0	0	0	0	0	0	0	0	0	0	0	0	0	0	0	0	0	0	0	0	0	0	0	0	0	0	0	0	0	0	0	0	0	0	0	0	0	0	0	0	0	0	0	0	0	0	0	0	0	0	0	0	0	0	0	0	0	0	0	0	0	0	0	0	0	0	0	0	0
cpeb1a	0	0	0	0	0	0	0	0.035830735605002	0	0	0	0.0444234044604511	0	0	0	0	0	0	0	0.175907683647622	0	0.0636545331389468	0.116130232790999	0	0.223294033583423	0	0	0.0271788489549535	0	0.0227052898784359	0	0.0293286094719677	0.0421343580409209	0	0	0	0	0.0566748845249228	0	0	0	0	0.0306534080459065	0	0	0	0	0	0	0	0	0	0	0	0.156201187129022	0	0	0	0.069863859243947	0.112007759703473	0	0.116970008889721	0.107105370263265	0	0.434355957598423	0.0353921015380838	0.0583438030802279	0.0377978903204225	0	0.0703157119197224	0	0	0	0.136365735111316	0.0874670847107408	0.0498759487844354	0.333789441580364	0.0791762132354979	0.0967542736563775	0.163389930973706	0.273145213402299	0.184862986393704	0	0.049004872522906	0.115571550519003	0.0754854896517205	0.313091452995477	0.0547988371321938	0	0.189782198000582	0	0	0.204474307439403	0.274604569420035	0.187793427230047	0	0	0	0.132048679621305	0	0.0269196092158808	0.348223116058698	0.0772631982801786	0.125670406583654	0.364810784335545	0.114162761940854	0.216974850292872	0.355871886120996	0.301904740974039	0.0553801849698178	0.576850970551758	0.135350624587415	0.104648325730074	0	0.0665924558129583	0	0.0387539819716476	0.250534365835521	0	0.0789086948353726	0.0580164908300777	0.0478388021995608	0.0706693803708729	0.191570881226054	0	0	0.251325717988512	0.172361252244238	0.267924123888115	1.72294968986906	0.185186687710742	0.138521336702514	0.499350843902926	0.464250909460441	0.077579232551185	0.152910447517089	0.172881764622155	0.261231656319117	0	0.2007548381916	0.696136442742778	0	0	0.0531530382276651	0	0	0.835581732288894	1.36751123721126	0	0.201499153703554	0.986988379334971	0	0	0.541691529876422	0	0	0.174206922983119	0	0	0	0	0.178974120342199	0	0	0	0	0	0	0	0.0788077910933932	0	0	0	0	0	0	0	0	0	0	0	0	0.0556362280862807	0	0	0	0
sv2	0.134062634062634	0	0	0	0	0.4149377593361	0	0	0.310432261259791	0	0	0.132767995938815	0	0	0	0.0781215831402653	0.100771964104802	0.0549465644660568	0.0509554288700001	0	0.545018530630041	0.224604570132504	0.450161330741685	0.364046856711424	0.485625485625486	0.087682379349046	0.375609004930353	0.208929433056119	0	0.277159336440064	0.0940344542240277	0.457113563056899	0.460870194486047	0.217188608059704	0	0.185656201845423	0.107229406592464	0	0	0.436071864643293	0	0.568117259402341	0.577754743694662	0.283331638488035	0.288239609162554	0	0	0	0.160475436132083	0.0372051491926483	0	0	0	0.171297406557265	0	0	0	0	0.120219598220864	0.1030830503559	0	0.0929929790300832	0	0.417733502973832	0	0.153775897660266	0.227714231603389	0.071412184626311	0.115553375233345	0.123897225478504	0.0683401046797851	0.106643697802179	0.119967462564957	0.150744440823082	0.105337603662818	0.0123012124074949	0	0.0902453869775187	0.085165368160296	0.0867043373538392	0.162100826714216	0.0905403447776329	0.156671053456163	0.0919823972637542	0.0751992780869304	0.14629354975711	0.111511031923327	0.165007322016812	0.0905829921373963	0.0493848214780752	0	0	0	0	0.358472928895163	0.207629188577018	0	0.2032568961515	0.167244394880298	0.996085335562994	0.104556757863615	0.202164118087515	0	0.0416243485789447	0.0569216757741348	0.10228957106609	0	0	0.126516433827277	0.392566074710282	0	0.177629669468862	0.135416521810167	0	0.0769907416623998	0.0962500962500962	0.0428864281609442	0.268355517389437	0	0.11771997361881	0.122452118719129	0.245352562880814	0.0706693803708729	0	0	0.0961057932572175	0.0462500462500462	0.0941089869555608	0	0	0.102579662197903	0.149521531100478	0	0.110739038274909	0.0855511686241995	0.0792077865074403	0.15130271653039	0	0.126640208561384	0	0	0.0452124533181419	0.263483490684892	0.183653240295052	0.0700260496904849	0	0.0781795482431878	0.395325810421181	0	0.0938174312787316	0	0.0900211549714183	0	0	0	0	0	0	0.111650756433875	1.093420724841	0.0109230167624615	0	0	0	0	0	0.259042001196098	0	0	0.0842090023926623	0	0.41407867494824	0	0	0.129662380789995	0.126000126000126	0.255427841634738	0.40428542551041	0	0.0398885297636648	0	0.026100392549904	0.192689757745202	0	0	0	0
snx1a	0.804002184644098	0.541727494143801	0.600961538461539	0.164600925057199	0	0.328967797322228	1.65453342157512	0	0.340692569683656	0.0541477149664284	0.555339590159383	0.276252437648321	0.447734751201419	0.128862658178913	0	0.0754738862548821	0.332710830674547	1.04323507180339	0.650088533097316	1.05213423935171	0.545018530630041	0.655552605570271	0.725642720344036	0.457218791538526	0	0.723302259116652	0.605039799169624	0.507506108872813	0.209491167070272	0.92806195843777	0.417344056511427	0.398125172008864	0.661729942285489	0.720881105857628	1.167844929481	1.20728382208425	1.35877495569767	0.366123374116094	0.886346240196067	0	0.530335171828596	0	0.269240069873817	0.115907979812702	0.157544821501717	0	0.464727205130588	0	0.159271047582156	0.15208065388266	0	0	0	0.0873873795146505	0.294437548691872	0	0.792204705695952	0.482253086419753	0.231897269700465	0.241472516395351	0.29001101201234	0.180493010998725	0.370617111655751	0.302056720517547	0.0524150221453469	0.401374248626889	0.286040085707493	0.158002730462286	0.174453534066133	0.264193345386355	0.116855237629636	0.0850340136054421	0.460485072615152	0.169099236500746	0.206987425378842	0.290684038085634	0	0.172463472852152	0.188608658669137	0.335843827517026	0.150363654906279	0	0.280557955099473	0.135931147057326	0	0.25479969399579	0.130038206489953	0.316547370547464	0.329308405541088	0.314173832529626	0.0904191833339361	0	0.227469177926391	0	0.200922063360847	0.390697292725638	0.0402081172147033	0	0.355283055202216	0.512557662737058	0.15977939182314	0.309861599776269	0.0856003957249383	0.0676132521974307	0.460209958026725	0.173189016906519	0.224949024262756	0.635676199656583	0.491725603339497	0.48257890165042	0	0.100011458833379	0.339200180228503	0.290255684116175	0.103584471793564	0.373725189920338	0.15847874280561	0	0.421335499869531	0.205035827845702	0.261453328078673	0.117962802286209	0.0941649117891724	0.397943673037181	0	0.0757713523670971	0.131180434688355	0.225337761508378	0.159693388693708	0	0.278752713576103	0.446224758162961	0.499350843902926	0	0.221613755173253	0.141789126591508	0.213823170103383	0.280750920427571	0.248940267436713	0.46083798779701	0	0.114223223002605	0	0.258488726888319	0.136979084347505	0.245098039215686	0.295099864386463	0.435438004062114	0.298364960019095	0.259268861809697	0	0.47440995924991	0	0.761964232283867	0.368052999631947	0	2.16557536650457	2.17527372887023	3.06877947102751	2.28888767248918	0.132938350067505	0.173602069336666	2.7382256297919	0.223493652780261	0.365622820373952	0	0.444666600608903	0.0890518201307251	0.826868526043658	0.329165099208238	0.554226509126792	0.144508670520231	0.497395832406092	0.419771868060743	0.241512948196214	1.11594885919681	1.09761660394572	0	0.379060687616087	0.482187011553768	5.75373993095512	0.755033112423085	0.349484081971544	0	0.463498068964407	1.25627758256399	0.669249582082734
snx22	0	0	0	0	0	0	0	0	0	0	0	0	0	0	0	0	0	0	0	0	0	0	0	0	0	0.087682379349046	0	0	0	0	0	0	0	0	0	0	0	0	0	0	0	0	0	0	0	0	0	0	0	0	0	0	0	0	0	0	0	0	0	0	0	0	0	0	0	0	0	0	0	0	0	0	0	0	0	0	0	0	0	0	0	0	0	0	0	0	0	0	0	0	0	0	0	0	0	0	0	0	0	0	0	0	0	0	0	0	0	0	0	0	0	0	0	0	0	0	0	0	0	0	0	0	0	0	0	0	0	0	0	0	0	0	0	0	0	0	0.00643395895005511	0	0	0	0	0	0	0	0	0	0	0	0	0	0	0	0	0	0	0	0	0	0	0	0	0	0	0	0	0	0	0	0	0	0	0	0	0	0	0	0	0	0	0	0	0.03097739888977	0	0	0	0	0
ppib	3.34104482538905	3.4530139965796	3.34149289639772	1.92864427433778	2.43382221088797	3.26106238794641	2.95508274231678	1.4752196669211	3.0357678748494	1.48073203995043	7.372729180028	6.86965298670077	9.04742606766921	5.74088303838722	10.0555739055657	2.14789329737586	1.87737134817353	6.81219754656481	3.75751496365735	6.74346376392623	5.89980557350461	6.28038186358204	5.94981398599309	5.70069570942619	4.27541955830284	5.62655792079472	6.56916332871368	5.1466094453753	7.19547435632639	7.82461116661002	7.1434092686756	4.55144959913049	5.50503197021499	6.72277652282899	20.7156968714511	9.17752668857114	8.03177514222758	8.85896005887517	6.4203367971705	8.59436253769706	21.6043571610801	3.81770143520984	6.41018216604239	4.99888835164432	5.31755145686681	2.83059101256149	1.85125554006713	4.05350628293474	5.03455352289147	4.3358616626253	6.21420163047298	5.408075780525	4.64508856528225	5.88126374049386	5.12265461859024	1.02472395262982	10.6080313678801	5.21137279499896	4.74838463580367	5.3757912683754	5.80578313724415	4.86208403090335	6.28420113238588	6.92522523411008	9.65798122327663	4.78903779380205	4.97707370714595	4.62021040840846	4.73664553638259	6.14292583843774	6.23462458600865	5.2434749241563	4.98669774583888	5.59466265292237	5.29204435533546	4.27458210704204	5.58519430265616	5.25903393931627	4.94003660472326	6.35130599423317	5.88075240010185	7.03983948490813	6.07434734773457	3.48785278504692	4.94093662857443	5.78433604217468	5.46054274035895	4.29649046021164	7.8003362792437	5.68903195188558	5.96132386457832	4.46899893820725	4.88037667591902	5.96011196274781	4.42335578891288	3.92347887454216	3.64051238653033	3.19404033010648	3.79144201099385	6.29713355230094	3.33478364586443	4.72753502061004	4.02267615458888	6.14641588355358	3.42108756151729	5.63638132946901	5.29832598160085	4.15880411040206	5.01757548937742	6.72918911716765	7.4297936992801	4.8070436929152	5.2237578850328	4.63599678630801	5.09552897227453	4.56032373660976	5.36084670894884	5.05039968168506	5.24696549678337	3.84058008006218	3.8931221104942	5.54669560014253	4.28438933278244	4.11160094674568	1.60867905716556	4.41842113721035	4.48451693541893	4.35105201610319	5.8285626336876	1.72294968986906	4.62033493829902	5.42245571250356	4.84243303956964	4.80055946960286	5.90396192332035	5.22118165894409	4.2496156151886	6.13874265407464	4.65086024055045	4.73727579330165	4.31699997951478	5.30484304189085	6.88795913127717	8.45175164931059	5.10705762898746	3.30801164777854	5.21885053159731	4.61309293549974	3.83507549349161	3.12908718218088	4.01157676625932	2.35046007072824	5.88986319139434	6.60011530095916	10.8404786584279	3.68986652608299	4.92629134891552	4.81941112630936	6.03136818364051	3.49862760521027	2.32359171853283	3.98123734598403	3.40569325761195	2.81187623732346	7.07807763753588	2.53770950075581	9.84856971091701	3.5105858007153	2.93484398722636	4.846386529849	9.65564542405078	2.13034463140856	4.77519951360489	4.87592721826888	7.02339803455768	6.58708070925298	2.30686290397486	3.20263636612614	3.01359707854607	3.92343460482236	5.75373993095512	7.72501884489802	5.5074315951072	7.47937429413188	6.13507833016328	3.4398516085862	2.86526931254668
si:ch211-11i22.4	0	0	0	0	0	0	0	0	0	0	0	0	0	0	0	0	0	0	0	0	0	0	0	0	0	0	0	0	0	0	0	0	0	0	0	0	0	0	0	0	0	0	0	0	0	0	0	0	0	0	0	0	0	0	0	0.343029637760703	0	0	0	0	0	0	0	0	0	0	0	0	0	0	0	0	0	0	0	0	0	0	0	0	0	0	0	0	0	0	0	0	0	0	0	0	0	0	0	0	0	0	0	0	0	0	0	0	0	0	0	0	0	0	0	0	0	0	0	0	0	0	0	0	0	0	0	0	0	0	0	0	0	0	0.0202757502027575	0	0	0	0	0	0	0	0	0	0	0	0	0	0	0	0	0	0	0	0	0	0	0	0	0	0	0	0	0	0.0121478933123418	0	0	0	0	0	0	0	0	0	0	0	0	0	0	0	0	0	0	0	0	0	0	0	0	0	0
nuak1b	0	0	0	0	0.8058017727639	0.208116545265349	0	0	0.919835421155834	0	0	0.644194682646068	0.150742217338359	0.528176444056168	0.79415501905972	0.0899040033485405	0.092666506921323	0.660975351806573	0.193461017604953	0	1.4519136850517	0.123998952762908	0.119679818710708	0.0613304125022519	0	0.153926669334729	0.3149157862985	0.0979188625495808	0.0251407252093594	0.038926425622623	0.846760763923034	0.0193906676594689	0.741650166348225	0	0.25025025025025	0.0575208513085994	0.215526531316005	0	0	1.20170137927358	0	0	0	0.11622156706121	0.760653163473581	0	0	0	0.737592080639289	0.379523401159565	0	0	0.440387855252479	1.72546156116236	0.412533482720232	0	0	0	1.40675652927011	1.33249094774583	1.41546206398323	0.693138926353311	0.760612642836802	3.22405189607145	1.45004857091916	1.79469996529123	1.56215165309237	1.86260002047611	0.979853075555713	1.20140598081638	4.4667283930873	0.558226091786521	0.888907606918631	0.959693843812942	0.897969129867052	0.251886362413545	0.803699507381256	1.02965009432463	0.796335640620963	1.27781972020891	1.06540492828643	1.77305356895351	0.759104588446299	0.470379881309196	0.0646684127138099	1.0304160247795	0.897479195292447	1.61923371863991	0.606152105828949	1.0384576462875	0.768023739547295	0.839967824436928	0.901182061272617	1.27685180564441	1.16089735802142	2.40511481576458	1.87298787604476	3.88515105547581	0.955772783452404	0.759608254176587	0.97223445380531	0.866430748350372	0.614948729565812	0.974483609634223	1.2542875855336	0.940222387772164	1.09770991998756	1.22795647788604	2.08279930685888	1.13077503270025	0.543537757289007	1.30197530707938	0.841169159622277	1.4557290305407	1.01120219362337	0.734757723240505	1.01240240732407	0.788911910802853	0.489137083388758	0.567466216035322	0.888124457590435	0.719303553159161	0.532361966935831	1.5421972763317	0	2.38731857602878	1.04708074480566	0.651372175772371	1.302545368046	0	0.693140551348535	0.873999297715567	0.884564352056612	1.12263026568893	2.69666254912168	0.492967624452867	0.697082501419096	1.3723699707108	1.11109032023818	0.404133928433832	2.38889569296513	0.990359720206338	1.41663781219663	1.85965999634657	1.2890612288052	0.176304654442877	0.352071131590806	0.565889732391806	2.22515432718679	0.138650102601076	1.51766892353278	0.553928741937754	0.637186185803492	0	0	0.983671060397403	2.08176275030837	1.09883681468688	0.428962075981834	1.94593564385209	0.0597804759423607	0.27000027000027	0	0	0	0.183438729291182	0.133928990138796	0	0.571800785475999	0.526305495841503	0	0	0.0850542646208281	0	0	0.145921494236101	0	0	0	0.105579151291855	0	0.121949409418255	1.15576632674298	0	0.32916392363397	0	0
appl2	0	0.04359197907585	0.551389501543891	0	0	0	0	0.0770285467794365	0.342231348391513	0	0	0.196970868622304	0.0547993248723176	0.634129119173179	0	0.00392377671356234	0	0.0865388775907577	0	0	0	0.121623493289744	0.0712223339901463	0.0233915939967813	0.401155327342747	0.087682379349046	0.0316524810797294	0.0855945006816274	0.120408352684968	0.111434893041211	0.0940344542240277	0.166077879680029	0.0258530204083743	0	0	0.239145590045977	0	0.0838890986116354	0	0.436071864643293	0	0	0	0.0671763109457081	0	0	0	0	0.148213838046342	0.140210496157663	0	0	0.159149505045039	0.170412910482098	0	0	0	0	0.0985898392015447	0.081661232984995	0.0788692765024415	0	0.128119715061754	0.142924521560164	0.127346356620737	0.0883155429950188	0.108358320211601	0.146955140968641	0.194574821265724	0.0309898787056147	0.103124074930463	0.190079549034931	0	0.14138742923189	0.128116024163093	0.039038558384116	0.101989821415823	0.0925082381570653	0.0515619820522104	0.0618811881188119	0.0830725795126356	0.0484890802591256	0.142231325027024	0.0392012356229468	0.103493955952972	0.138428630699833	0.0792664416464558	0.123869333177539	0.199807715863719	0.108399835867018	0	0	0.191857564943786	0	0	0.102784597430343	0.227097243039469	0	0.109272350354512	0	0.115492657406698	0	0.1268451714288	0	0.141734193038132	0.149816994268799	0.0972021796068884	0.151745068285281	0	0.10960826007848	0	0.0805590040753797	0.0281564729717347	0.356504332364641	0.132763935173479	0.348126872517116	0.197904065786396	0.061698688285887	0	0.144267899205674	0.110719594908783	0.0242421303984194	0.119468177911451	0	0	0.187800480769231	0.180214068306367	0.223064564906748	0.122514487338128	0	0.0979626041876979	0.0546328671328671	0.455684666210982	0.0743466785621352	0.0656581573694716	0.0681780922114609	0.0809579986228777	0	0.199156669028418	0.492671409215889	0	0.095624127331639	0	0	0.045123095805357	0	0	0	0.428742925741725	0.0938174312787316	0	0.0781738586616636	0	0	0	0	0	0	0	0	0.0197599007115025	0	0	0	0	0	0	0	0	0.0399249411107119	0	0	0.094632447573624	0	0	0	0	0	0	0	0	0	0	0	0	0	0
appl2.1	0	0	0	0	0	0	0	0	0	0	0	0.157235862051431	0	0	0	0	0	0	0	0	0	0	0.0353327232459537	0	0	0	0	0.0489899605372233	0.0741861776313837	0	0	0.0615672560705315	0	0	0	0	0	0	0	0	0	0	0	0	0	0	0	0	0.0085925490570107	0.0452151108900595	0	0	0	0	0.199840127897682	0	0	0	0.0210712112350483	0.0199586668201945	0	0	0.102675729511058	0	0	0.047452984550764	0	0	0	0	0	0	0	0.0226879794559862	0.0254678442997871	0	0	0.0197034628836018	0	0.0295905262971007	0	0	0	0.054713574437818	0	0.0856210812922867	0	0	0.0150354912771597	0.142267327495014	0.157346508480977	0	0	0	0	0	0	0	0	0	0	0	0	0	0	0.0119722769953895	0	0	0	0	0	0.0419551080344032	0	0	0	0	0	0.0634284336982582	0	0	0.0193945035976804	0	0.0394225386537992	0	0	0	0	0.0143967336690652	0.102536759428255	0	0.0181033483953192	0	0	0	0	0.0391898670679709	0.0118442802370302	0	0	0	0	0	0	0	0	0	0	0.133868808567604	0	0	0	0	0	0	0	0	0	0	0	0	0.0223497648804735	0	0	0	0	0	0	0	0	0	0	0	0	0	0	0	0	0	0	0	0	0	0	0	0	0	0
plxnb2b	0	0	0	0	0	0	0	0	0	0	0	0	0	0	0	0	0	0	0	0	0	0	0.0266524520255863	0	0	0	0	0.00694885020850025	0	0.0370096225018505	0	0	0	0	0	0	0	0.264235698242833	0	0	0	0	0	0.0927736224513091	0.0449696904286511	0	0	0	0.0129839440547819	0.0145449256390677	0	0	0	0	0	0	0	0	0.00830174576116351	0.0105004735713581	0	0	0	0	0.0770903035816155	0.0565388621789468	0	0	0	0	0	0	0	0.0130340824024879	0	0	0	0.0553126916973328	0	0	0	0	0	0	0	0.0167291220556745	0.0337148733163635	0	0	0.0468579407809344	0	0	0	0	0.112612612612613	0	0	0	0	0	0	0.0662492961012289	0	0	0	0.00326240112070003	0	0	0.262522714677158	0	0	0.0442086648983201	0	0.154632984006634	0.0222239507517251	0	0	0	0	0	0.0149942347167514	0	0	0	0	0	0.146607116038067	0.080706586974473	0	0	0.00987856282716565	0	0	0.0701828262624136	0	0	0.0111244965852217	0.0340306207525531	0	0	0	0	0	0.0332588335461899	0	0	0	0	0.496376451901122	0	0.141735408339711	0	0	0	0	0	0	0	0	0	0.0117300676824905	0	0	0	0	0	0	0	0	0.0829084276416698	0	0	0	0	0	0	0	0	0	0	0	0	0	0	0	0	0
RF00015	0	0	0	0	0	0	0	0	0	0	0	0	0	0	0	0	0	0	0	0	0	0	0	0	0	0	0	0	0	0	0	0	0	0	0	0	0	0	0	0	0	0	0	0	0	0	0	0	0	0	0	0	0	0	0	0	0	0	0	0	0	0	0	0	0	0	0	0	0	0	0	0	0	0	0	0	0	0	0	0	0	0	0	0	0	0	0	0	0	0	0	0	0	0	0	0	0	0	0	0	0	0	0	0	0	0	0	0	0	0	0	0	0	0	0	0	0	0	0	0	0	0	0	0	0	0	0	0	0	0	0	0	0	0	0	0	0	0	0	0	0	0	0	0	0	0	0	0	0	0	0	0	0	0	0	0	0	0	0	0	0	0	0	0	0	0	0	0	0	0	0	0	0	0	0	0	0	0	0	0	0	0	0	0	0	0	0
RF00015.1	0	0	0	0	0	0	0	0	0	0	0	0	0	0	0	0	0	0	0	0	0	0	0	0	0	0	0	0	0	0	0	0	0	0	0	0	0	0	0	0	0	0	0	0	0	0	0	0	0	0	0	0	0	0	0	0	0	0	0	0	0	0	0	0	0	0	0	0	0	0	0	0	0	0	0	0	0	0	0	0	0	0	0	0	0	0	0	0	0	0	0	0	0	0	0	0	0	0	0	0	0	0	0	0	0	0	0	0	0	0	0	0	0	0	0	0	0	0	0	0	0	0	0	0	0	0	0	0	0	0	0	0	0	0	0	0	0	0	0	0	0	0	0	0	0	0	0	0	0	0	0	0	0	0	0	0	0	0	0	0	0	0	0	0	0	0	0	0	0	0	0	0	0	0	0	0	0	0	0	0	0	0	0	0	0	0	0
ENSAMXG00000015196	0	0	0	0	0	0	0	0	0	0	0	0	0.08332500083325	0	0	0.00642710696634124	0.0141957134623629	0	0	0.175907683647622	0	0.0318417694122842	0.0065410779696494	0	0	0	0.10558547143913	0.0656326516691761	0.0669100820423561	0	0	0.0207070633863917	0.13628479632494	0	0.224014336917563	0	0	0	0	0	0.606796116504854	0	0.312772305900895	0.0334340813651804	0	0	0	0	0.0645038541148077	0	0	0	0.236546422235364	0.242077997530804	0	0	0	0	0.0197413688317049	0.088200018670499	0.215353197809338	0	0	0	0.121713729308666	0.0365753940709698	0	0	0.0489692628728499	0.0711723509650971	0	0.0536941580756014	0	0.0544799189045856	0	0.053845076582797	0	0	0	0	0	0	0.207606709848862	0	0.12727828123409	0.122458246823104	0.0138126125727925	0	0.100909191818283	0	0	0	0.227469177926391	0.249900039984006	0.0725821085102522	0	0	0	0	0	0	0.102075155537494	0	0.156627290955598	0	0.109011557161024	0	0.133958472873409	0	0	0.935803855511885	0	0.115886649561502	0	0	0.0821341743872791	0	0	0	0.0257466817469415	0.0243825723126138	0.0343790497683491	0	0.130780498012136	0	0	0.130562935723511	0.0772807353005952	0	0	0	0	0	0.0805055750110695	0.126883275511392	0	0.106252335404164	0.323054651958389	0	0.1347200517325	1.03821976125686	0	0	0.0440078862132094	0	0	0.157282164202579	0.244738130200685	0.428742925741725	0	0	0.170750448219927	0	0	0	0	0	0	0	0	0.0170836792778387	0	0	0	0	0	0	0	0	0	0	0	0	0	0	0	0	0	0	0	0	0	0	0	0	0	0
NANS	0	0	0	0	0	0	0	0	0	0	0	0	0	0	0	0	0.00971450998068756	0	0	0	0	0.00266052971146555	0	0	0	0	0	0	0	0	0	0	0.0714372459512941	0	0	0	0.141735408339711	0	0	0	0	0	0	0	0	0	0	0	1.00402016632033	0.796502831620426	0	0.67476383265857	0.272057023152053	0.578998853176223	1.08737155823512	1.49076802397875	0	0.419181757209926	0.163624558278571	0.0872483923737497	0	0	0	0.191736171028665	0	0.0897835067123152	0.0572585147055867	0.28078008504892	0.145328112009261	0	0	0.509078738101856	0	0.14869169037982	0.20323750787995	0	0.424280960284783	0.0823259679088969	0.0383645940834123	0.307344197786429	0.161436399694319	0.409655809098004	0	0.150280011785264	0.214698992032975	0.100567193848282	0	0	0	0	0	0	0.314564328405159	0	0.182187395962813	0	0	0.169178974437057	0.100714112992993	0	0	0.0355969429345408	0	0	0	0.220884811597151	0.251836070900704	0	0	0.229278917803508	0	0.448256399057605	0.106153693248589	0	0.419900173222612	0.389779088636387	0.304269893417421	0.248340368736246	0	0.073371882653555	0.0362656583123242	0.0425766032459777	0.0613707776904949	0.163880694854146	0	0.256974138856392	0.0527196331243416	0.219198874267754	0	0	0.0631626206040814	0	0	0.0684673581869844	0.0238092403661861	0.106017991001971	0.0402478456685477	0.23345127032296	0.129274125783724	0	0	0	0	0	0	0	0	0.093292284728053	0	0	0	0.354916661672685	0	0	0	0	0	0	0	0	0.0142982967868867	0	0	0.151203580500786	0	0	0	0	0	0.197157510192383	0	0	0	0	0	0	0	0	0	0	0	0	0	0	0	0	0
shisal1b	0	0	0	0	0	0	0	0	0	0	0	0	0	0	0	0	0	0	0	0	0	0	0	0	0	0	0	0	0	0	0	0	0	0	0	0	0	0	0	0	0	0	0	0	0	0	0	0	0.0253222117086464	0	0	0	0	0	0	0	0	0	0	0	0	0	0	0.0374536043476144	0	0.0321245920176814	0	0	0	0	0	0.0910415149308085	0	0.0100868915847662	0.0188260100154373	0	0	0	0	0	0.0340994339493964	0	0	0	0	0.0482280996199626	0	0	0	0	0	0.183931724543849	0	0	0.237905861510736	0.0360592959061881	0	0	0.0897292330662991	0	0	0	0	0	0	0	0	0	0	0	0	0	0.0807623970279438	0	0	0	0	0	0	0	0.0354100125351444	0	0	0	0	0	0	0	0	0	0	0	0	0	0	0	0	0	0	0	0	0	0	0	0	0	0	0	0	0	0	0	0	0	0	0	0	0	0	0	0	0	0	0	0	0	0	0	0	0	0	0	0	0	0	0	0	0	0	0	0	0	0	0	0	0	0
parvg	0	0	0	0	0	0.370027752081406	0	0.0256291967809729	0	0.293427230046948	0	0	0	0	0.43222683264177	0	0	0	0	0	0	0	0	0	0	0	0	0	0	0	0	0	0	0.302425452126051	0	0	0	0	0	0	0	0	0	0	0	1.37303429480058	0	0	0	0	0	0	0	0	0	0	0	0	0	0	0	0	0	0	0	0.0451103681956601	0	0	0	0	0	0	0	0	0.0459270166925724	0	0	0	0	0	0	0	0	0	0	0	0	0	0	0	0	0	0	0	0	0	0	0	0	0.330360092500826	0	0	0	0	0	0.0442289045289477	0	0	0	0	0	0	0.0367509242857458	0	0	0	0	0	0	0	0	0.0627782335415586	0	0	0	0.10731456043956	0	0.00414572041427355	0	0	0	0	0	0	0	0	0.0213596645654869	0	0.0375629178874615	0	0	0	0	0	0	0	0	0	0	0	0	0	0	0	0	0	0	0	0	0	0.209258810777067	0.470602366336963	0	0.125931896030627	0.374964358611362	0.558880535450779	1.09535887142763	0.568496846318251	0.513766358836781	0.0568913483084393	0.2	0	1.20690530363087	0.690846448553737	1.66986456795847	0.843025184541935	0.903215511050826	0	1.06462259129139	0.748694581345788	5.75373993095512	1.20816163855532	0.52257928117459	0	0.681090184718261	0.255760157598765	0
parvb	0	0	0	0	0.366703337000367	0	0	0	0.208594075928244	0	0	0.0247105773626401	0.07156147130385	0	0	0.0204205168801333	0	0	0	0	0	0.0591500642137104	0.0551039116569523	0.0233915939967813	0	0	0.218699024890834	0.00523065624859426	0.0321495855918417	0	0.0500620769754496	0	0.0344139307591713	0	0.481864639555474	0.388256908621328	0.212307948129836	0.0838890986116354	0	0.680410968224808	0	0	0.13699496414326	0.0443077795599351	0	0	0.279665520038035	0	0.315404183006596	0.127548427475406	0	0	0	0	0.698961965711933	0.314070351758794	0	0	0.297217868629598	0.331115909999874	0.118159867542076	0.685513493990646	0.164885898957921	0.148491328106439	0.373251431489235	0.29100037385345	0.333043537423264	0.253524279984605	0.489180301350768	0.469665129700553	0.182119578138088	0.455831707426383	0.350672200716566	0.397155412794382	0.495188578887954	0.540995933055659	0.615978713865069	0.25933359553499	0.656005352112523	0.462337810630366	0.674197007511088	0.435680042779132	0	0.335293943648452	0.486908376865721	0.337442121720885	0.288922333593814	0.097107635893166	0.125773507068471	0.312335442941945	0	0.852772241060114	0.227469177926391	1.27563852905282	0	0.427979755247414	0.0634006859954225	0	0.305754133060773	0	0.0600599591786398	0.514489327762982	0.141972518729939	0.399330018002481	0.283820098562358	0.462416956411077	0.621289305491788	0.25706940874036	0	0.612349370657473	0	0.379926220671142	0.37129390574426	0.28547615225001	0.234614472477583	0.180330802604147	0.606244398711785	0.358209300195442	0.172866823399253	0.445950698871965	0.150351153772949	0.277310201505635	0.688546853797861	0.42521625027234	0	0.10731456043956	0.457966152157642	0.309203698318708	0.301574819912779	0	0.216318247868302	0.22427932334679	0	0.564373307798092	0.403165826867163	0.29243939234865	0.470745584088033	0.576870756970467	0.553995503848378	0.516416612307023	1.02721037482479	0.280385698152336	0.551485320224903	0.533632777149689	0.421115730371978	0.127420998980632	0.167244495577444	0.510545771895046	0	0.0712199985756	0.0930111427348996	0.0811853054597118	0	0.163446765388513	0	0.910580950646513	0	0	0	0	0	0	0	0	0.309663137871285	0	0.0283234767634197	0	0.200634003450905	0.0286689028410883	0	0	0.476818672206592	0.361477463333356	0.0365954519172357	0	0	0.607367366151417	0.408847459013042	0.0204040734817863	0	0	0.153362472203052	0	0	0.758003913681936	0
hdac10	0.146851503759399	0	0	0.526094276094276	0.469043151969981	1.02827763496144	0	0	0.263713080168776	0	0	0.0218593568977201	0	0.163821631008158	0	0.01219839730864	0.0340632169091864	0.271370420624152	0.182534586450666	0.831117021276596	0.266581360631265	0.149861942968551	0.114182431990573	0.142420140609887	0.624856970538418	0	0.0828473414446241	0.150477499921142	0.580833060290852	0.0587216199610086	0.337773687702661	0.243204125470317	0.12680287298662	0.652485319777465	0.213675213675214	0.142675740843784	0.381828389324474	0.0962834585018294	0.164041994750656	0	0	0	0.344766227703668	0.0922611359191055	0.0813193247243275	0.40744815222263	0	0	0.111593464030279	0.0445871232388086	0	0	0	0.115936652213231	0.163078930202218	0	0	0	0.0490667838300618	0.111168265156329	0.104476809595474	0.0638109154952046	0	0	0.250657977190124	0.0594059195462818	0.0398444472778274	0	0.160830896286463	0.0628661955893077	0	0	0	0.0284506336650833	0.0115375385353787	0	0	0.109280707326181	0.0343864125018201	0.0698796129056735	0.176000827755091	0.0966127567484011	0.0833416675000833	0.143719459614832	0.285229138720459	0.136484204346663	0.15765545915313	0.115856060430521	0	0.388603950093012	0	0	0.115430787699695	0	0.152380952380952	0.0826396043640969	0.236798484489699	0.458615650979039	0.0654083868254307	0	0.0431019167141986	0.0562248502380718	0	0.389559384055544	0.36836743696942	0.0922388005366299	0.0732780545195051	0	0.170363555828137	0	0	0.0830599887905767	0.0518808280287105	0	0.0778206852760984	0.357117726673153	0.139395377126979	0	0.308947108255067	0.0534538474252675	0.140465060511131	0.120408087750775	0	0	0	0	0.269533660132617	0.174280230602025	0.137385283288454	0	0.1482651953407	0.202131358936921	0	0.0735429306857878	0	0	0.129418672774615	0.110350513727199	0	0	0	0	0	0.221294572196066	0	0	0	0	0.413359788359788	0	0.105401844532279	0	0	0	0	0.910580950646513	0.100768853320379	0	0.236910684671879	0	0	0	0	0.352233445868697	0	0	0.0163924483269048	0	0	0.029899388557504	0	0	0.22416774586001	0.0822963987095925	0	0	0	0	0	0.199887525099529	0	0.0372112407716123	0.166193539113874	0	0	0.0570658997009747	0
ENSAMXG00000015665	0.698262191986048	0.836344368662493	3.51617440225035	0.784491146429971	1.07659045906462	0.586477968531623	2.95508274231678	0	0.100522718134298	0	0	0.356012627637281	0.443611151577313	1.42332427043095	0	0.0790673880712397	0.0978529296274957	2.16458844330439	0.864385491772431	1.11657099074085	0.266581360631265	0.862118282720576	1.27325408696424	1.18220858050421	0.861077230885589	0.231616975468569	0.945009444684185	0.880635948889666	0.585453890388242	0.572183187269497	0.535999459275849	0.387186903024227	0.774509301730938	0.104427736006683	0.651137648041673	0.184997076992509	0.296342611812784	0.156936597614564	0	0.872143729286587	0	0	0.317349881819952	0.512437569873283	1.26496787401587	0.8296428371355	3.00155079792696	2.02675314146737	0.290880128555888	0.313144176987172	1.63719711853307	0	0	0.813778465549349	0.831951182519243	0	0	0.838084951316975	0.511305998813379	0.572910271429788	0.198612098134524	0.401422163298949	0.391920881694676	0.323959538364588	0.207998165581144	0.321822824087833	0.264510594113996	0.449253553554157	0.247055973035987	0.51192232748242	0.612011134150516	0.346153883870294	0.575701504660082	0.469356724352162	0.466499341711463	0.412694530966848	1.16538211305452	0.592272006752247	0.546389706520863	0.475176516552346	0.664143353552179	1.29836083949478	0	0.402857562371791	0.405508434530536	0.649151419615431	0.588365223388625	0.633247754928444	0.916365170106691	0.725511039993724	0.1993431720961	1.41956478923818	0	1.06930472594106	0.369611991952751	0.548084380442314	1.05416544299465	0.310477299863954	0.331013396797293	1.1001100110011	0.563130086041871	0.511973311630751	0.197077977355351	0.181352882706292	0.578648479366141	0.543062512688842	0.527630141273877	0.133958472873409	0	0.28304463752209	0.566668031635561	0.413674540698787	0.447965087486522	0.376147747450958	0.945097406796711	0.704248405985392	0.753711760327443	0.493426569659062	0.190781440781441	0.401904663403055	0.259188741393136	0.553367223679138	0.326440561474121	0.496889024957017	0	0.251711639146194	0.975528189050337	0.888911986897181	0.672350548866058	1.72294968986906	0.751159978092939	1.1491309692904	0.44907490569427	0.62842500114331	0.418134254504784	0.200580425190762	0.602718860455365	0.708473885035129	0.692598154629058	0.418274150313919	0.339017527206157	0.767063750385638	0.225859681461424	0.0993482753139406	0.629121808468361	0	0.106837455815404	0.0485625485625486	0	0	0.105401844532279	0.309360474558968	1.81680053249505	1.74945811991152	0.967299808359411	0.983671060397403	1.5975388963966	0.901575036073494	1.41082030942825	0	0.0860730286986972	0.442556731436679	0	0	0.128514882023338	0.245631671638316	0.237102848961101	0.114481168153713	0.100553041729512	0.213303863808965	0.138353389639062	0.335947170660614	0.515812827543469	0.284668265236761	0.0925874488454345	0.637399900004748	0	0.212974400477063	0.906125407756433	0.199556900703918	0	0	0.212325560131396	0	0	0.305686057823395	0
ENSAMXG00000015704	0	0	0	0	0	0	0	0	0	0	0	0	0	0	0	0.0118499558589144	0	0.499067418974707	0	0.113822618830814	0	0.0311588298921251	0.020590101663627	0.0838158375027922	0	0	0.108134995728668	0.0186867905403138	0.0611396429444852	0.113457234106205	0.0922177494427368	0.0466537041619484	0	0	0	0	0	0.0934492103541725	1.18350528239923	0	0	0	0	0	0.0370449948507457	0	0	0	0.0587386976786361	0	0	0	0	0	0	0	0	0	0.0297733504472265	0.0305834904145743	0	0	0	0	0	0.0661400386925977	0.014613559044624	0.0311180592465247	0	0.112426647023645	0.160331148352247	0.255623625158221	0	0.0782248492115754	0.0310258214430314	0	0.0922194453922554	0.0468764585324386	0.152503188696808	0.0559377971695475	0.115668398082228	0.163531235858694	0.0481375578854134	0.270813648557071	0.103493955952972	0.0345375423084893	0	0.048212009926522	0	0.132029397836083	0	0	0	0	0	0	0	0.101280181494085	0.0218849029185707	0	0.0423999348004436	0.118865076251946	0	0	0	0.031063701562995	0.112859561902081	0	0	0	0	0	0	0	0	0.0287971986085194	0.22648358117867	0	0	0.00576329679018949	0.028187429180487	0.0233139904925547	0	0	0	0	0	0.0371089987021708	0	0	0.0193699413049348	0.0398342893562779	0	0.0651869235031453	0	0	0.040271506982601	0	0.235155790711346	0.301895906291511	0	0	0	0	0	0	0	0	0	0	0	0	0	0	0	0	0	0.502285398563464	0	0	0.0225136995861982	0	0	0	0	0.127744918945849	0	0	0	0	0	0	0	0	0	0.0647500647500648	0	0	0	0.0251119995178496	0	0	0.0976715111736209	0	0	0	0
si:ch73-265h17.5	0	0	0	0	0	0	0	0	0	0	0	0	0	0	0	0	0	0	0	0	0	0	0	0	0	0	0	0.0352050695300123	0.0136651225078233	0	0	0	0	0	0	0	0	0	0	0	0	0	0	0	0	0	0	0	0	0	0	0	0	0	0	0	0	0	0	0	0	0	0	0	0	0	0	0.0105558722317225	0	0	0	0	0	0.0115713432736036	0	0	0	0	0	0	0.0493619961991263	0	0	0.019325912183055	0	0	0	0	0	0	0	0	0	0	0	0	0	0	0	0	0	0	0	0	0	0	0	0	0	0	0	0	0	0	0	0.16514731140177	0	0	0	0.0110218342536565	0	0	0	0	0	0	0	0	0	0	0	0	0	0	0	0	0	0	0	0	0	0	0	0	0	0	0	0	0	0	0	0	0	0	0	0	0	0	0	0	0	0	0	0	0	0	0	0	0	0	0	0	0	0	0	0	0	0	0	0	0	0	0	0	0	0	0
myrf	0.122737399053189	0	0	0	0	0	0	0	0.198886237072395	0	0	0.0492697832710774	0	0	0	0.0329551041407645	0	0	0.122414004162076	0.138427464008859	0	0.012045290291496	0.0621838310486294	0	0	0	0.0608262186539309	0	0	0.132082321092625	0	0	0	0	0	0	0	11.1457122982269	0.982186558016599	0	0	6.49792253819118	8.13411975700445	9.00304933301891	4.47061358748001	8.29574115454226	7.04201331758863	8.73515422300964	0	0	0	0	0	0	0	0	0	0	0.00326160413519219	0	0	0	0	0	0	0	0	0	0.0126310471138057	0	0	0	0	0	0	0	0	0	0	0	0	0	0	0	0	0	0	0	0	0	0	0	0	0	0.112517580872011	0.0272142167068076	0	0	0	0	0	0	0	0	0	0.0231356163559553	0.0826733246250765	0	0	0	0	0	0	0	0	0	0	0	0	0	0	0	0	0	0	0	0	0.0154462578351143	0	0	0	0	0	0	0	0	0	0	0	0	0	0.0632319093507347	0	0	0	0	0	0	0	0	0	0	0	0	0	0	0	0	0	0	0	0	0	0	0	0	0	0	0	0	0.112157918349035	0	0	0	0	0	0	0	0	0	0	0	0	0	0	0	0
ENSAMXG00000015911	0.0621766812574612	0.195888779705752	0.551389501543891	0	0	0.112517580872011	0	0	0	0	1.42045454545455	0.475641579565986	0.533069922268089	0	1.10058146985574	0.0837868126609026	0.00695043919825294	0.259000259000259	0	0.250601443464314	0	0.189749481197713	0.292411132752142	0.46890527184756	0	0.384373126995356	0.45556427551888	0.305943388909259	0.21948605865519	0.210789087039722	0.664224753789239	0.521044446487354	0.284855910180037	0.379666382462343	0	0	0	0	0.392341494036409	0	0	0	0.562069482747796	0.502578062985528	0.119158266008913	0.381825124093165	0.367620027939122	0	0.212781589544038	0.24472108299305	0	0.844808650840585	0	0.209323257907186	0.134625740441572	0.264830508474576	0	0	0.111336466832444	0.188732575445623	0.128411005871374	0.250519620539286	0	0	0	0.0299436792474489	0.225574009193948	0	0.101493646952389	0.0851368792999232	0.0421674045962471	0	0.0960384153661465	0.0293167645389896	0.0452510567405382	0	0	0.0143680018850818	0.00875602304935508	0.0396039603960396	0.0127982799111799	0	0.267608649111539	0.0115535344572612	0	0.12946110233155	0.177581114012901	0.121458664096622	0.194250194250194	0	0.141286840543672	0.469571750563486	0	0.323666494044536	0.248601784770627	0.103596879380018	0.22052661756274	0.333466720021342	0.0515714053404968	0	0.0137035859543725	0.0888273019595303	0.0823926835297026	0.101489871310843	0	0.137411328014056	0.144564281679185	0	0.160333493666827	0.175623463294696	0	0.0187265917602996	0.167902192951903	0.0691061124356449	0.13803047492529	0.259201979195803	0.0645036444559118	0	0	0.108079032252264	0.10128163247697	0.100538897079831	0.550133911001098	0	0	0	0.0421594047092055	0.0643877046272679	0	0	0.0705368751670709	0.0731503031992322	0.865650969529086	0.210238620834647	0.044520624179151	0.10680485703301	0.023486638451385	0.0773915937250896	0	0	0.339017527206157	0.08310479514668	0.0704423781346858	0.0790039185943623	0	0	0	0.287536396149955	0	0	0	0	0	0	0.402738622633911	0	0	0.332008441484227	0	0	0.0239794352363413	0	0	0.398831162363855	0	0	0	0	0	0.0586132114178536	0	0	0	0	0	0	0	0	0	0.0186634018155757	0	0	0	0	0	0	0
eps8l2	2.04702844181152	1.17920168597189	0	0.82092044211358	0.138504155124654	0.550206327372765	0	0	0	0	1.45687645687646	0.711656718485172	0.50007204260101	0.505957250235342	1.31622100965323	0	0	0.0837485867425987	0.066334991708126	0	0	0	0	0.0477519524475381	0	0	0.455774537814817	0	0	0	0.0787351977828168	0.165171565501005	0.0242494786362093	0	0	0	0	0	0	0	0	0	0	0	0.147954055514944	0	0	0	0	0	0	0	0	0	0	0	0	0.359505320678746	0.0629850018280101	0.0814075774833481	0	0	0	0	0	0.11388392274824	0	0	0.289412331471993	0	0	0.134989200863931	0	0.025433320529096	0	0	0	0.0435589777678544	0	0.0891847053832086	0	0	0	0	0	0.00706475626237657	0.184351545595773	0.0392113807111376	0	0	0	0	0	0	0	0.032059913566473	0	0	0.0635403642045298	0	0	0	0	0	0	0	0	0	0	0	0.41025641025641	0.0236910684671879	0	0	0.0569713124031818	0	0	0	0	0	0	0	0	0	0	0.146575984990619	0	0.00789197465097742	0	0	0.0151878278672341	0.0389650872817955	0	0.0578954986249819	0.114303370394178	0.0292274597830153	0.00474891760295535	0	0	0	0	0	0	0	0	0	0.706677181578462	0.518527051110513	0	0	0	0	0	0	0	0	0	0	0	0	0	0	0	0	0	0	0	0.0234966822684637	0	0	0	0	0	0	0	0	0	0	0	0	0	0	0	0	0	0	0
fads2	0.0930059523809524	0.0625336118163513	0	0	0	1.02827763496144	0	0	0.0895094880057286	0	0	0.0502688355166848	0.106381646470304	0.914768615500544	0	0.0735776899216415	0.0806052970190543	0	0.139997200055999	0	0	6.98035453183215	11.7922605634983	7.94958405334622	9.73103185292835	6.35405796449539	4.25197129341807	5.87145737989901	6.38564729255081	5.81184173740475	4.02191501158842	10.5203883488648	5.34215174815492	4.25375532722443	0	0.140525624083034	0.247051015436501	1.24361976165694	2.74585270378044	0	0.604156597390044	1.35351223507666	0.342927946912951	0.336455578998592	0.105108261509355	0	1.30458153341552	0	0.488230642129744	0.126685089775393	1.1671335200747	0	0	0	0.133761369716426	0	5.36635924549972	0	0.127477182660355	0.263436311102066	0.0506329113924051	0.891547649885185	0.418260723591899	0.407279998185888	0	0.121574100613618	0.0933727629410019	0.0760337693810488	0.26941576400374	0.0628854048414542	0	0.188787185354691	0.770211072751468	0.186902681213776	0.13725141649836	0.0287846819436569	0	0.122030022522517	0.129724925588686	0.17063545487114	0.11412061630285	0.122449979183504	0.458911878791562	0.0612643347028309	0.218691115675933	0.0541743094822636	0.0932529549500375	0	0.74934817853558	0.459944405131495	0.121885817366291	0.960301136849352	1.3860959014558	0	0.24449132081226	0.190439459472768	0.103611911225314	0.199266698549338	0.0956280817129415	0	0.108417200279013	0.108230566332039	0.164719852230614	0.0549034248756438	0.0617970584600173	0.256670492329744	0.135362916081441	0.133958472873409	0	0	0.288425485275879	0.183905355180488	0.180763251721288	0.0970728999969707	0.0764802426476358	0.0935278713056491	0.150303730255998	0.427582452463703	0	1.28814869695047	0.308742653718698	1.36677304172431	1.29561783064797	0.124229775392566	0	0	0.102107175615396	0.226964249229814	0.159693388693708	3.0116376822135	0.133450424112327	0.146127953655948	0	0.0619636273507451	0.0435334347662363	0.0621893953501959	0.262769592376093	0.247929713944487	0.0241362248530707	0.4041601551975	0.65427603918598	0.945466263318945	0.32917818702756	1.08386884307955	0.18795918674149	2.74123266949413	0.0467639356528246	0	0	0	0	0	0	0	0	0	0	0.21112858786644	0	0	0.0306639043923313	0.0915750915750916	0	0	0	0.153329269545358	0	0.0620940600822125	0	0	0	0	0	0.168656817108548	0.074497884260087	0	0	0	0	0	0	0.0258756313654053	0.160887601788075	0	0	0	0
LRRC10B	0	0	0	0	0	0	0	0	0	0	0	0	0	0	0	0	0	0	0	0	0	0.0173387401880745	0	0.0231580117457436	0	0	0	0	0	0	0	0	0	0	0	0	0	0	0.620039682539683	0	0	0	0	0	0	0	0	0	0	0	0	0	0	0	0	0	0	0	0	0	0	0	0	0	0	0	0	0	0	0	0	0	0	0	0	0	0	0	0.00638166572962542	0	0	0	0	0	0	0	0	0	0	0	0	0	0	0	0	0	0	0	0	0	0	0	0	0	0	0.0198305283051046	0	0	0	0	0	0	0	0	0	0	0	0	0	0	0	0	0	0	0	0	0	0	0	0	0	0	0	0	0	0	0	0	0	0	0	0	0	0	0	0	0	0	0	0	0	0	0	0	0	0	0	0	0	0	0	0	0	0	0	0	0	0	0	0	0	0	0	0	0	0	0	0	0	0	0	0	0	0	0	0	0
syt7a	0	0	0	0	0	0	0	0	0.860368045743924	0	1.62628069604814	0.0804706230291399	0.203168482831559	0.186922875621519	0.404269081500647	0	0	0	0.139997200055999	0	0.395976874950503	0	0	0	0	0	0	0	0.0330023200631004	0.0383485778615625	0.320020481310804	0.0882974652095892	0.847077255197783	0	0	0.12747622568391	0.0935856402193648	0	0	0.648634624116235	0	0	0	0.0734370754419076	0.391484775509809	0	0	0	0.0945334326181993	0.147479972654378	0	0	0.544299283438315	0	0.18769196969889	0	0	0	0.520562852943821	0.650043522434246	0.701115381603894	1.3177112337397	0.275692096859409	0.675785151770559	0.420918947849428	0.331791283973934	1.10430007566868	1.22265258210977	0.748573833081106	0.368545713286948	0.495518157483613	0.657533306704866	0.905550332476318	0.318820239942595	0.22036184022424	0.339263344337274	0.256500368366572	0.0718998916337472	0.488607405685794	0.287858835319141	0.171486501743753	0.567717046974559	0.296084606180189	0.106896718303806	0.167965600644988	0.638994331117932	0.700371469137198	0.619790236013821	0.392811747991055	1.89904105867218	1.02278354983967	0	0.201726781247478	0.204048318641854	0	1.05040139500289	0.915630955945373	0.740134331163131	0.0221064336353809	0	1.37330543608881	0.869417169515364	2.14330233916204	0.971337120903025	0.851695917571025	1.07213388452559	0.948832864721025	0.423479602357636	1.25824983693563	0.689250252867714	2.29257537013708	1.02920397808964	0.991350377931304	2.22654754049829	0.562608193023952	1.0244517123306	1.02745180117478	0.394300987301761	0.417393620108642	0.650458827878285	0.909055455683141	0.337632016833872	0.497239488379241	0.975073418646309	0	0.284625849890204	4.15483703280027	3.55094525510377	1.42148732424706	0	1.05267854444253	1.23124027883547	0.627313217489493	0.660655938342057	1.4740795038333	0.525365744747052	3.97653747636066	1.36440964959246	2.48443766668637	2.21545010468537	1.83020516376388	0.306158101962594	0.305226951450609	0.44986542017888	0.199388643946066	0	0.390724739914281	0.118455342335939	1.54451721552499	2.26301355701291	3.18558457983224	0.551600074730208	0.749906261717285	0.720775071237381	0	0.756738279900311	0	0	0	1.63357354514929	0.0343557328110837	0	0	0	0	0	0	0.0508517670989067	0	0.622527697200353	0	0	0	0.227055992007629	0	0.218796272567966	0	0	0	0	0	0.0829823120960639	0.919737902650582	0	0	0	0
slc25a22a	0	0	0	0	0	0	0	0	0	0	0	0	0	0	0	0	0	0	0	0	0	0	0	0	0	0	0	0	0	0	0	0	0	0	0	0	0	0	0	0	0	0	0	0	0	0	0	0	0.0173908159542685	0	0	0	0	0	0	0	0	0	0.0142757904071104	0.0365190104508254	0	0	0	0	0	0	0.0935418693407169	0	0	0	0.0346550780085806	0	0	0	0.0226350861944082	0	0	0	0	0	0	0	0	0	0	0.0657902401513376	0	0	0	0	0	0	0	0	0	0	0	0	0	0	0	0	0	0	0	0	0	0	0	0	0	0	0	0	0	0	0	0.0528038863660365	0	0.00522086885699518	0	0	0	0	0	0	0	0.00731040073371475	0	0	0.0185590390871922	0	0	0	0	0	0.03741292655553	0	0	0.102982369418356	0	0	0	0	0	0	0	0	0	0	0	0	0	0	0	0	0	0	0	0	0	0	0	0	0	0	0	0	0	0	0	0	0	0	0	0	0	0	0	0	0	0	0	0	0	0	0
pidd1	0	0	0	0	0	0	0	0	0	0	0	0	0	0	0	0	0	0	0	0	0	0	0	0	0	0	0	0	0	0	0	0.0136315182512398	0.0584651722968628	0	0	0	0	0	0	0	0	0	0	0.0635174704802556	0.163204021347086	0	0	0	0	0	0	0	0	0	0	0	0	0	0	0.0174743302089231	0	0	0	0	0	0	0	0	0	0	0	0	0	0	0	0	0	0	0	0	0	0	0	0	0	0	0	0	0	0	0	0	0	0	0	0	0	0	0.013485140049922	0	0	0	0	0	0	0	0	0	0	0	0	0.0551419906258616	0	0	0	0	0	0	0	0	0	0	0	0	0	0	0	0	0	0	0	0	0	0	0	0	0	0	0	0	0	0	0	0	0	0	0	0	0	0	0	0	0	0	0	0	0	0	0	0	0	0	0	0	0	0	0	0	0	0	0	0	0	0	0	0	0	0	0	0	0	0	0	0	0	0	0
pnpla2	0.0777073231381325	0.0504423796697033	0	0	0	0	0	0	0.266322914406538	0.446612393145392	0	0	0	0.227396761870111	1.98412698412698	0.170128175921886	0.11453058985303	0.964212104684713	2.21296606347028	0	0	0.103440487559585	0.136957342408559	0	0.459221160911095	0	0	0.1614647262084	0.0740990444702149	0.0619204275886481	0	0.0561688506890254	0	0	0	0	0	0	0	0	0	0	0	0	0	0	0	0	0.0189684573522689	0	0	0	0	0	0	0.343029637760703	0	0.758955676988464	0.0152973531287235	0.00744992162682449	0	0	0	0	0	0.0228289653912885	0.0484383476710842	0	0	0	0	0	0	0	0.746021344435362	0	0	0	0	0.363704669529874	0	0	0	0	0	0.0955631402889682	0	0	0	0	0.262480970129666	0	0	0	0	0	0	0	0.0118723250167697	0	0	0	0	0	0	0	0	0	0	0	0	0	0	0.149276011344977	0	0	0	0	0	0	0	0	0	0	0	0	0	0	0	0	0	0	0	0	0	0	0	0	0	0	0	0	0	0	0	0	0	0	0	0	0	0	0	0	0	0	0.0254064395161598	0	0	0.407331975560081	0.349391431122448	0.178683105512374	0	0.190171915411532	0.357603442913802	0.109201301679516	0.757473196473342	0.0617764434066002	0.567400951385398	0	0	0	0.161774427396781	0.177418210205095	0	0.12293318581351	0	0	0	0.0714447426460525	0	0.0976158225005002	0	0	0.26637542953038	0	0
ENSAMXG00000016450	0	0	0	0	0	0	0	0	0.226449275362319	0	0	0.0438509943212962	0	0	0	0.0367667334595658	0	0.23661527483052	0	0	0	0.0701327919037706	0.0543950616544489	0.02371376536652	0.187575030012005	0	0	0.0394129024300208	0.0333593536291641	0	0	0	0.142672582339709	0.0663746183459445	0.342935528120713	0.283663977010168	0.0903489275582299	0.0677300281079617	0.163784067085954	0	0	0	0.038142025646698	0.121526960290288	0.171696113801544	0	0	0	0.186478016030068	0.383068649151397	0	0	0.147067474557327	0.158669713125159	0	0.440761636107193	0	0	0.0979114544567844	0.0775435910155355	0.078064012490242	0	0.537730170548184	0.121613075837914	0.293694381626479	0.0761399974099346	0.19604264440842	0.171535724057993	0.0492339202016621	0.049304965786717	0.0523046300529792	0	0	0.0931575309268505	0.0288871305862268	0	0	0.0957899917090449	0.0474643099839857	0	0.343556010827222	0	0.131898280046428	0.0134831945463175	0.245401876819096	0.107094304331342	0.0944537768524756	0.0996461643550648	0.049490495350368	0.182522401687834	0	0	0	0	0	0	0.157187704276761	0.168597103501762	0.0312095761861292	0	0	0.0408321594087503	0.0744296825574039	0.08058017727639	0	0.0669432278048025	0.100147625825328	0.753295668549906	0	0	0	0.0391236306729265	0.0693457231025277	0.19518519692918	0.0502853694717522	0.156216326702911	0.0703462442140214	0.503626107977438	0	0.0436677051590772	0.0158006339214329	0.110115254578733	0.0939316745161465	0	0	0.418727302151564	0.0342238375873564	0.0498536023710207	0.171585449553878	0	0.0236588601286437	0	0	0	0.0513112592296128	0.333262007604855	0.113453344290062	0.0304781410772194	0	0	0	0	0	0.135074576051103	0.138387776105738	0	0	0	0	0	0	0.205301564827228	0	0	0	0	0	0	0.111650756433875	0	0.0101410827431223	0	0	0	0	0	0.117946173163756	0	0	0.0518000518000518	0	0	0.0929575369970997	0	0	0	0	0	0	0	0	0	0	0	0	0	0
pgghg	0	0.0309871898956971	0	0	0	0	0	0	0	0	0	0	0	0	0	0	0	0	0.169118890580078	0	0	0.0810581766891979	0.0363668133716295	0.116611600653329	0	0	0	0.00614794412748377	0.00825826569813726	0.0323895095316586	0	0.06120999926548	0.0297624362339804	0	0	0	0	0	0	0	0	0	0	0	0	0	0	0	0	0.0260997794568636	0	0	0	0	0	0	0	0	0	0	0	0	0	0	0	0.0420100747235239	0	0	0	0	0	0.114678899082569	0	0.00762135870534455	0	0	0	0	0	0	0	0	0	0	0	0	0.0175491551836695	0	0	0	0	0	0	0	0	0	0	0	0	0	0	0	0	0	0	0	0	0	0	0	0	0	0.0355857955738388	0	0	0	0.0585761313979779	0	0	0	0	0	0	0	0	0	0	0	0	0	0.0217459326608686	0.152439024390244	0	0	0	0	0.00704697300797929	0	0	0	0	0	0	0	0	0	0	0	0	0	0	0	0	0	0	0	0	0	0	0	0.0117901448537197	0	0.840972163821378	0	0	0.0576561617140024	0.0505741774960932	0	0	0.0303485531327294	0.0843739453256834	0	0.0746302073227159	0	0.0586132114178536	0	0	0.670735797169495	0	0.0547035587466854	0	0.0895400418864263	0.105608888044018	0	0	0	0
deaf1	0.0497968289379332	0.533971297162306	0.600961538461539	0	0.138504155124654	0.197433366238894	0	0	0	0.336473755047106	0	0.100027958197716	0.0629247420085578	0.163821631008158	0	0.00737033734034007	0	0.0546000546000546	0	0	0	0.154958596694332	0.143200454986704	0.0436224044669342	0	0.418550142307048	0.0733315244890626	0.0694733275201349	0.150830727342496	0.156587678618389	0.204125222191939	0.0216084463094935	0.0505909017322325	0	0.297449168244942	0.219781645858183	0.0903489275582299	0	0	0	0	0	0.194027416833013	0.176504449227405	0.409563804553517	0	0	0	0.307822405658475	0.17834862684617	0	0	0.194730590228419	0.163923677135926	0.0707113562438128	0	0	0	0.11763534167131	0.142837680890413	0	0	0.582890865892157	0	0	0.083946800763575	0.0446572112464721	0.0443146031203593	0.049544684350816	0.138173277070813	0.0498790878918271	0	0.0622959806633276	0.0768939829539489	0.169980915637948	0.11900428727283	0	0.0958560860340334	0.140513278993341	0.0859117175263105	0.0832542755146423	0.0633737657959111	0.203500203500204	0.0833326388946759	0.303878175127459	0.102668490158012	0.166387287770932	0.0612151302062394	0.291672555714247	0.147331967320747	0.264772394365061	0.308947108255067	0	0.204048318641854	0.0785237534354142	0.0363287607533132	0.227097243039469	0.922650735688434	0.181835041986723	0	0.105219353540156	0.164677105695538	0.0482802572372106	0.168495450738299	0	0.0991045802136799	0.237513229354259	0.133958472873409	0.175842421600206	0	0	0.113794188494173	0.193288569066962	0.0482148453508835	0.0491494709388806	0.0935278713056491	0	0.112132204969543	0	0.0526451619749857	0.152365399875268	0.0383439993558208	0.193424565619851	0	0	0	0.0264947686079384	0.188330195065612	0.267924123888115	0	0.104824933823036	0.0485814224640497	0	0	0.173947454925217	0.262984237192947	0.107594468611862	0.170452780872506	0.229331805779103	0.235945535205756	0	0.0348343452710635	0.306667163477024	0.22855604615786	0.0653321486437046	0	0.185394905479793	0.145140680020219	0.125181513194131	0	0	0.483908901154483	0	0.912736097921283	0.419199329281073	0	0.132233153496245	0	0.522713532818089	0.375093773443361	0.147195158604455	0	0	0	0	0	0.181331747282647	0.116732425933276	0	0.153115973387656	0	0	0.238100121157908	0	0.167393831442138	0	0	0	0.681988678987929	0.0753411935696667	0	0.108307231435078	0	0	0	0	0
drd4a	0	0	0	0	0	0	0	0	0.210172341319882	0	0	0	0.0336371892764641	0.239173902879155	0	0.0615964421181205	0.0194290199613751	0	0	0.138427464008859	0.632962250204064	0.755022762662409	0.345456934888303	0.598212782055669	0	0.716829579874533	0.380785338955927	1.74315044412519	0.228282230870696	0.763523347259982	0.173407102754929	0.964612152758601	0.376755953946037	0.601346837576948	0.25025025025025	0	0.0939337579139191	0.142217693075292	0	0	0	7.49861590510712	10.956875130017	6.1737587754898	3.03220126924376	3.80688656365892	4.27079867923048	8.10701256586948	1.28870530893951	0.165400425340704	1.1671335200747	0	0	0.841571546431404	0.526664317768846	0	0	0.419181757209926	0.19702799922953	0.181667426826907	0.0819672131147541	0.0742555877329769	0.106026549047882	0	0	0.132294887082839	0.072563660005474	0.109731200248161	0.145752056318595	0.189878259919551	0.0617764434066002	0.604389914174509	0.206750050221322	0.150402753167992	0.0997007450134632	0.17614631935417	0.460731772751994	0.0680351289780464	0.0265683696086264	0.0654827387500655	0	0	2.21298783933653	0	0	0.104395573957301	0.0830380675370743	0.302970600793452	1.06866927427825	0.0716342641012049	0	0	0.0978435286290165	0	0.085524909129784	0.193703562757709	0.279838889210408	0.761301608235337	0.02089313994643	0.330360092500826	0.0143124171668856	0.223921445268545	0.0171184218184557	0.0357198988412465	0	0.104568989636643	0.0307585362627763	0	0.258366402582091	0	0	0.148009444512257	0.0711328924028669	0.0671163461861136	0.0591891092039065	0.0476626248760772	0	0.17649897672402	0.168304833714824	0.0482516567615018	0.0129805732740381	0.074147152742249	0.374826927003802	0.120510966497951	0	0.292260930558803	0.0547156700207372	0.159046529556464	0	0	0.0801099897129227	0.337060505763145	0	0.123240260935447	0	0.0820318714535716	0.0487166970317	0.0666933440042684	0.0566748845249228	0.0602569355732845	0	0.101623922981472	0	0	0	0	0	0.138542532557495	0	0	0	0	0	2.41591353398431	0	0	0	0	0.165343915343915	0	0	0	0	0	0	0.0404725575823313	0.0424287938766765	0	0	0.192752389405109	0	0	0	0	0.0963263719866315	0.185528756957328	0	0.646412411118294	0	0.0440022129712157	0	0	0.294853341448324	0	0	0	0
ENSAMXG00000016572	0	0	0	0	0	0	0	0	0	0	0	0	0	0	0	0	0	0	0	0	0	0	0	0	0	0	0	0	0	0	0	0	0	0	0	0	0	0	0	0	0	0	0	0	0	0	0	0	0	0	0	0	0	0	0	0	0	0	0	0	0	0	0	0	0	0	0	0	0	0	0	0	0	0	0	0	0	0	0	0	0	0	0	0	0	0	0	0	0	0	0	0	0	0	0	0	0	0	0	0	0	0	0	0	0	0	0	0	0	0	0	0	0	0	0	0	0	0	0	0	0	0	0	0	0	0	0	0	0	0	0	0	0	0	0	0	0	0	0	0	0	0	0	0	0	0	0	0	0	0	0	0	0	0	0	0	0	0	0	0	0	0	0	0	0	0	0	0	0	0	0	0	0	0	0	0	0	0	0	0	0	0	0	0	0	0	0
CYP19A1	0.073365418476347	0.17611008054101	0.600961538461539	0	0	0.197433366238894	1.65453342157512	0.585779055529945	0	0	0	0.0283061594202899	0.0406418155511843	1.60029921047976	0	0.0550141828247042	0	0	0.610733572790685	0	0	40.7602328663545	19.3340595076814	36.2615129120656	4.61319220177595	24.7617416506324	12.6677282250755	32.4532961387117	14.3310503030492	36.9012220969671	2.71374120848648	22.0431780244099	15.9225159294916	16.6280947722144	0	0.291775527992346	0	0.297287253808993	0	0	0	0	0.0262841792896438	0	0.388359569179785	0	0	0	0.0197897340754484	0.0912045896851888	0	1.40350877192982	0	0	0	0	14.1174351954978	0	0.0341248032583829	0.0592405895045222	0	0.0938112704860362	0	0	0	0.0194729831831317	0	0.0194571456367351	0	0	0	0	0	0.112193435735764	0.14209690726071	0	0	0.0361746075959441	0	0.0766924097522068	0.02151972282597	0	0	0	0	0.0148600112638885	0.035047180805797	0	0.149743190428415	0	0	0	0	0	0.066203243958954	0	0	0.119925646099418	0.0203102182739158	0	0	0	0	0	0	0.0228720390971035	0.0397817414536885	0	0	0	0	0.0469483568075117	0.0329478435636388	0.0853606487409304	0.0189363454746868	0	0	0.319693094629156	0	0.0947295157047047	0.108559161240968	0	0.192471474271013	0	0	0	0	0.127788660930002	0	0	0.0705150560705338	0	0	0.129929188592217	0	0	0	0	0.146391450739277	0.0602569355732845	0	0	0.531726338177951	0.69668776763279	0.0913742690058479	3.53639218685801	0.0487186982363831	0	0	0.204620755378455	0	0.189699326567391	0	0	0.279212620410443	0	0	0	0	0.24090580582992	0.0328710376556965	0	0	0	0	0	0.111851466878749	0	0	0.152276534186082	0	0	0	0	0	0.355113636363636	0	0.851897601908251	0	0.0792857935715079	0	0	0.0589292554288577	0	0	0	0
ap4e1	0	0	0	0	0	0	0	0	0	0	0	0.0328261690219443	0.18066683385911	0	0	0	0	0.0983864620228257	0	0	0.3663808895728	0	0.0288018433179724	0	0	0	0	0.0863149142774016	0	0.0200983209862648	0	0	0.210750576293737	0	0	0	0	0	0	0	0.606796116504854	0	0	0	0	0	0	0	0	0.0704231589719691	0	0	0	0	0	0	0	0	0.0377436733968352	0.0201594726431223	0	0	0	0.151791135397693	0	0.0184993340239751	0.0355679490097883	0	0	0.0124960325096782	0	0.12291052114061	0	0.0136549135059454	0	0	0	0	0.0209768059456659	0	0	0	0	0	0	0.0313977657349903	0	0	0	0	0	0	0	0	0	0.100707977078864	0	0	0	0	0.0487431254364416	0	0	0.110820515093754	0	0.0758342139270287	0	0	0	0	0	0	0	0.0542093565349379	0	0	0	0	0	0.00648094020295712	0	0	0	0	0	0	0.0742076478401864	0	0	0	0.0378690242523246	0.0422012153950034	0	0	0	0.0488788260259607	0	0	0.0889244586723578	0	0	0	0	0	0	0	0	0	0	0	0	0	0	0	0	0	0	0	0	0	0	0	0	0	0	0	0	0.0511749774830099	0	0	0	0	0	0	0	0	0	0	0	0	0	0	0	0	0	0	0
gnb5a	0	0	0	0	0	0	0	0	0	0	0	0.0191957001631635	0	0	0	0	0	0	0	0	0	0	0	0	0	0	0	0	0	0.00257215406585538	0	0	0	0	0	0	0	0	0	0	0	0	0	0	0	0	0	0	0.0193864949798671	0	0	0	0	0	0	0	0	0	0.00304809838286188	0.0356191373888399	0	0	0	0	0	0.00617176516186688	0	0.0157768522024486	0.0166449727188897	0.069318235253425	0.0809888475782461	0	0	0	0.0182161307481001	0	0	0	0	0	0	0	0	0.0741037155602982	0	0	0	0	0	0	0	0	0	0	0	0.0530515236397589	0	0	0	0	0	0	0	0	0	0	0.0604328198558073	0	0	0	0	0.0217864923747277	0	0	0	0	0	0	0	0.00486818891688638	0	0	0	0.31175957101883	0	0	0	0.0129265102041872	0	0	0	0	0	0	0	0	0.0273625517026894	0.0287398440576061	0	0	0	0	0	0	0	0	0	0	0	0	0	0	0	0	0	0	0	0	0	0	0	0	0	0	0	0	0	0	0	0	0	0	0	0	0	0	0	0	0	0	0	0	0	0	0	0	0
myo5c	0	0	0	0	0	0	0	0	0	0	0	0	0	0	0	0	0	0	0	0	0	0.00503905265810028	0	0	0	0	0	0	0.0356391888520617	0	0	0.0293286094719677	0	0	0	0	0	0	0	0	0	0	0	0	0	0	0	0	0.0131292867121115	0	0	0	0	0	0	0	0	0	0	0.0129693208857394	0	0	0	0	0	0	0	0	0	0	0.0446139775591693	0	0	0.00780606000049959	0.0117018189307346	0	0	0	0	0	0	0	0	0	0	0	0	0	0	0.0710666391875662	0	0	0	0	0	0	0	0	0.0221536443852696	0	0	0	0	0.0615051541319162	0	0.00546200655550027	0	0	0	0.126810215830987	0	0	0	0	0	0	0	0	0	0	0	0	0	0	0	0	0	0.0147255650280525	0	0	0	0	0	0	0	0	0.0114795142328757	0	0	0	0	0	0	0	0	0	0	0	0	0	0	0	0	0	0	0	0	0	0	0	0	0	0	0	0	0	0	0	0	0	0	0	0	0	0	0	0	0	0	0	0	0	0	0	0	0	0
myo5ab	0	0	0	0	0	0	0	0	0.198176773682124	0	0	0	0	0.150966183574879	0	0	0	0	0	0	0	0	0.0416876980241673	0	0	0	0	0.0526690016590735	0	0.00773566310877735	0	0	0.0812889170690468	0	0.180082838105528	0	0.109793588054458	0	0.366461448255643	0.553066755157347	0	0	0	0	0	0	0	0	0.0154665883026193	0.0374531835205993	0	0	0	0	0	0	0	0	0.035076200902461	0.0317673396002963	0	0.067842605156038	0	0	0.118301194842068	0.0338047225666212	0.0701262272089762	0.0105558722317225	0.0665194369794854	0.0500866499043345	0	0	0	0.0554954083634403	0.0719275713326772	0	0	0	0	0	0.0384711562506011	0	0	0	0	0.0218949654716395	0.0110289819587913	0.0361996191800062	0	0	0	0	0	0	0	0.112232103565701	0.100702906285875	0	0	0	0	0.079767931603503	0	0.221805825545373	0.1561426519268	0.044064593161484	0.0265904407365552	0	0	0	0	0.0727802037845706	0.0329478435636388	0	0.0306198998729274	0.105699306612549	0	0.354922956661531	0	0	0.0228258388495777	0.0170616728287742	0	0	0	0	0	0.0439902265105403	0	0	0.00745431992748438	0	0	0	0	0	0.0344531751375718	0	0	0	0	0	0	0.0332588335461899	0.121117800518538	0	0	0	0	0.0712199985756	0	0	0	0	0	0	0	0	0	0	0.0210604064856299	0	0	0	0	0	0.104285517728763	0	0	0.0582190783919891	0	0	0	0	0.0702197879362404	0	0	0	0	0.141330426198675	0	0	0	0	0.182972572411396	0.145762415701826	0
arpp19b	0.115220709833355	0.164608638499408	2.18914185639229	0.0648470582132041	0	0	2.95508274231678	0	0.176740897843761	0	1.57282164202579	0.448885155821052	0.337893975971737	1.20890300365569	0	0.0747486044726295	0.112155430959291	0.295905158292402	0	0.056911309415407	0.632962250204064	0.154491084324553	0.273779489175185	0.168072889138099	0	0.585000585000585	0.147465743720833	0.125719627308588	0.107894063632806	0.132939997791781	0.209923786448218	0.238813087825529	0.60850045652522	0	0	0.281746104795481	0.884166046859491	1.35282234844016	0.093506882106523	0.552791597567717	0	0.314485187747657	0.296937042173439	0.131089340441823	0.0973359159796373	0.374111485222596	0	4.05350628293474	0.273756652781371	0.155811137961982	0	0.669612963706977	0.150414391648993	0.108444579397699	0.362959361062011	0	0	0	0.250483539565759	0.475983489406599	0.825684968425546	0.323731321409497	0.313810082815425	0.705389717808919	0.114970280182573	0.405526275803431	0.380986804510313	0.399939782870573	0.387368939492968	0.611908656555231	0.42476243946805	0.241336808736103	0.22400146264721	0.258192784545398	0.261273554794392	0.123015298019255	0.384132372633205	0.192252401351859	0.398477924844638	0.337902342035	0.415527707614357	0.181249054399446	0.38611485979907	0.351556537428304	0.394851242345043	0.414281478096921	0.681292705046051	0.458123505082314	0.281553652340169	0.664764712583423	0.0639247222470818	0.820498196380443	0	1.47740136322477	0.182266124889076	0.498823384167646	0.505248680068993	0.167125451493342	0.173010226541735	0.55005500550055	0.171332856428234	0.232282654679869	0.206413898780073	0.501979637330683	1.00957672054615	0.455371295105564	0.41150466626707	1.10061345961525	0.254443696238466	0.955014136822454	0.344797984409283	0.156835590611764	0.554644669344294	0.645970878112405	0.800027580520771	0.469899365761387	0.148745484764402	0	0.351849195866566	0.517267216584923	0.426042320869725	0.182952843382684	0.406390731041799	0.321769941650406	0.759878419452887	0.376297969879802	0.618993384811487	0.432435620353062	0.171585449553878	1.72294968986906	0.439819265635799	0.445979962211191	0	0.304279947196915	0.797340875148561	0.573950695686406	0.619649978006857	0.477100415224098	0.122227108638824	0.410738311233702	1.52002330770197	0.377590390775994	0.306997983464208	0.31209351834635	0.59106805038909	0	0.0901159103352713	0.296296296296296	0.429258241758242	0.323773571038752	0.636697447739808	0.688409617004376	0	0	0	0.259134490800726	0.301157980445397	0	0.469153178512784	0.40874718986307	0.061126234398618	0.142344701930194	0	0.196448216250196	0.130059307044012	0.0918476064513759	0.329703238984754	0.114618247974801	0	0.31328914428724	0.146516624918027	0	0.152071405031985	0.176653476540418	0.133292922496268	0	0.225988700564972	0.234076917675148	0	0.107808782221374	0	0.0472268399576847	0.225686138315471	0	0	0.0787885472967649	0.122738542357071
bet1l	0.445076743068628	0.067031317031317	0.600961538461539	0.151515151515152	0.774593338497289	0.529100529100529	0	0	0.355053982977541	0.796242257249167	1.32520540683806	0.588132238513084	1.13003413159248	2.53195315819192	2.57473793064249	0.262043701618539	0.0635243532461708	0.771167391636639	0.387372080275419	0.175907683647622	0.572362383117152	0.345149557927925	0.637869572606382	0.484329999379453	1.93574149490623	0.556325467839889	0.739974326874241	0.444717430046622	0.636373689812677	0.582964572031359	0.158554895490353	0.549069892530592	0.452342573938961	0.268860002372524	0.505407164319639	0.699915929878809	0.528341347627635	2.22454339450895	1.3632460745812	1.27303510188137	0	0.484402247626429	0.869117610027813	0.350204544496457	0.347523116277233	0.40744815222263	0.424142172456207	0	0.506905721037499	0.734181595925251	0	0.696184906711223	0.941917596535767	0.858569263074172	0.394873445327673	0.843353159343007	0	0.303250849102377	0.486118141732191	0.502325964691405	0.409686252987927	0.358842999676627	0.800742735364822	0.537124845019585	0.559888491416331	0.417971162113554	0.45599902806254	0.462003603552376	0.553123265277189	0.257839214481343	0.446656503655352	0.48445090293489	0.300649973698103	0.408542575608197	0.299786451882081	0.382494154201637	0.438034377840602	0.254145598344008	0.43215025756073	0.605110190648076	0.354588075323556	0.395362916020786	0.477368921484848	0.485849615392861	0.586713795810921	0.470754100452515	0.433900966993273	0.603007202896974	0.561254229859122	0.519496710261123	0.315764859662778	1.01305001143305	0.518057547794682	0.502008032128514	0.39464089251635	0.671829749114149	1.07106890994665	0.73009936858285	0.602582581911088	0.313577924114142	0.164008109919569	0.390944704088639	0.292987591661787	0.326365657721795	0.270734412145067	0.581484436933203	0.705783879935613	0.427807486631016	0.554339760335724	0.556219806514194	1.22880314573605	0.593816568130734	0.489461534600589	0.6643456267179	0.769308778422771	0.359909346437209	0.572626363436902	0.922216381428313	0	0.66419544663575	0.606193432608346	0.597562219409037	0.168087376037412	0.65760184242311	2.01409869083585	0.690240123487309	0.564934775848615	0.476287271844677	0.908773974814784	0	0.661195592420188	0.473864787893201	0.499350843902926	0.607119311691872	0.49505345956447	0.757325022919404	0.505438237715695	0.427849793543321	0.971107708836645	0.349001601600077	1.81696050111765	0.451974071391094	0.43006020609352	0.486377838883906	0.333922247979414	0.245098039215686	1.75906466193192	1.38976557171294	0.125181513194131	0.856596842778907	0.610744694514328	0.436331188543578	0	0	1.07435824779406	0	0.14922780570837	1.06599824358549	0.24629820264827	0	0.321533261045314	0	0	0.1504392827055	0.485641588189329	0.468265314364355	0.235210145501473	0.410377457898122	0.290024239344448	0.336935029256582	0.39305679475353	0.14792899408284	0.577528659476738	0.475440301512993	0.722221862022089	0.453996782144429	0	0	0	0.82930569954432	0	0.511528181461365	1.19666462102991	0	0.26637542953038	0.459383261838286	0.2636783124588
kcnj11l	0	0.0717658710223766	0	0	0.138504155124654	0	0	0	0	0	0	0.0451570806428489	0	0	0	0	0	0	0	0	0	0.0240701745163472	0.0200364152697817	0	0	0	0	0.0395251913967234	0.0321495855918417	0	0.0849127097343931	0	0	0.2077619878667	0	0	0	0.879935078793354	0.72463768115942	0	0	0	0.150230469801179	0.134357645313908	0.0912800197164843	0	0	0	0.0740067381957216	0.0356696985910469	0	0	0	0.335958654413451	0	0	0	0	0.129317054936339	0.064970816828602	0	0	0	0.161035782150794	0	0.159765586824401	0.0431790149719652	0.144000054340713	0.0962971056549104	0.0814979537938025	0.123430640579778	0.0631632137443153	0.0318777932916372	0.0992264891918058	0.121932444724299	0.0260133500512463	0.183032854397364	0.0227505189762797	0.0749661535332238	0.0992078082209938	0.067499789011119	0.042409900167095	0	0.0134831945463175	0	0.0542811844488109	0.145865804296277	0.113504915602117	0.076761876981416	0	0.184569952011812	0	0.207125103562552	0	0.0677162688335873	0.133180384757582	0.312576716973139	0	0	0	0.00980324879665121	0.376565544100266	0.0707256877809235	0.142955284157511	0.0576781100036914	0.0628399347167833	0.0521705361531979	0	0.189080522864389	0.241138172172655	0	0	0.0496812944958094	0.0514046315573033	0.0713764329108058	0.0380413280988466	0	0	0	0.0739735120683413	0.278881617200029	0.187799191580996	0.0668699513186754	0	0.886917960088692	0.115917837436825	0.0147917397008814	0.048050524445195	0	0	0.091004461911831	0	0	0.0474529622511685	0.1371248007448	0.0542356576384011	0.0986856879722702	0.12918684244521	0	0	0	0	0.244567714880777	0.0946754525486632	0.106885121719484	0	0.0202334945268397	0	0	0	0	0.105446301470976	0	0	0.457875457875458	0	0	0	0	0	0	0	0	0	0	0	0	0	0	0.077106947335955	0	0	0	0	0.0548931778758536	0.239865675221876	0	0	0	0.0328618749671381	0	0	0.304080763850879	0	0	0	0
si:ch211-286c4.6	0	0	0	0	0	0.112517580872011	0	0.163078930202218	0	0	0	0	0.229965408828256	0	0	0.036120153691254	0.0220333231980047	0	0.199900049975012	0.276854928017719	0	0.0109637101195044	0.0369427445350253	0	0	0	0.0818853277869671	0.00336805801143119	0.179549331178741	0.0175282379914042	0	0	0.135385781785197	0	0	0	0	221.205210774769	23.954436302142	0	0	49.7203390775869	36.3354811668872	61.5055504522215	22.5616904572968	28.7134220891977	35.0528533412636	77.3601046928065	0.0290368899167948	0	0	0	0.159601634320735	0.148440631169564	0	0	0	0	0.00463188132945486	0	0	0	0	0	0	0.0305687000965971	0	0	0.0305250305250305	0	0	0.1105216622458	0	0.0330090781968487	0.0635779349886716	0	0	0.0162258113716976	0	0	0	0	0	0	0	0.0138776903637481	0	0	0	0	0	0	0	0	0.207200207200207	0	0	0	0	0	0	0	0.0950076052908172	0	0	0.184780223828431	0.0117933707104562	0	0	0	0	0	0	0	0	0	0	0	0	0	0	0	0	0	2.01409869083585	0	0	0	0	0	0	0	0	0.0414439056736707	0	0	0	0	0.192901234567901	0	0	0	0.0683526999316473	0	0	0	0	0.138715494520738	0	0	0	0	0	0	0	0	0.233220761971131	0	0.236910684671879	0	0.0476927993278513	0	0	0	0	0	0.037323460034039	0.0432103566582839	0	0	0	0	0	0	0.0258273801222152	0	0	0	0	0.0191579689487639	0	0	0	0	0	0.0787885472967649	0
prdm11	0.0852776640742257	0.0507073677805385	0	0	0	0	0	0	0	0	0	0	0	0	0	0.0132840936262919	0.0107338174284994	0	0	0	0	0.0252207511813919	0	0	0	0	0.0399354642897078	0	0	0.018986248260385	0	0	0	0	0	0	0	0	0	0	0	0	0	0	0	0	0	0	0	0	0	0	0	0	0	0	0	0	0.0302712374722166	0.00277265760340349	0	0	0	0	0	0.0191600245248314	0	0	0	0.0190450797036586	0	0.0808015513897867	0	0.00924463903382428	0.029443355377176	0	0	0	0	0	0	0	0	0	0.0887091051025477	0.0725873770551301	0	0	0	0	0	0	0	0	0	0	0	0	0.0244801037956401	0	0	0	0	0	0	0.0472655251374649	0	0	0.0410974667521494	0	0	0	0	0	0	0	0	0	0	0	0	0	0	0.281999739205023	0	0.153477807109092	0	0.00297424128591917	0	0	0.0510329719977044	0	0	0	0	0	0.0127559806415238	0	0	0	0	0	0	0	0	0	0	0	0	0	0	0	0	0	0	0	0	0	0	0	0.00517891064721882	0	0	0	0	0	0	0	0	0	0	0	0	0	0	0	0	0	0	0	0	0	0	0	0	0	0
phf21ab	0	0	0	0	0	0	0	0	0	0	0	0.0332784239338425	0.136856702793721	0.152448320019513	0	0	0.0119060092009639	0	0	0	0	0.0164771791069369	0	0.125012501250125	0	0.087682379349046	0.0896875257626693	0	0.0224082103682789	0.0224689815709413	0	0	0	0	0	0	0	0	0	0	0	0	0	0	0	0	0	0	0.10887202541018	0.0268481602298203	0	0	0.220745678903335	0	0	0	0	0	0.0217126525922502	0.0145790660348881	0	0.289813070569483	0	0	0	0.0220094640695499	0	0	0.0684896562294162	0.0195394932237037	0	0	0	0.0216651163184586	0.0224684767271518	0	0	0	0	0	0	0	0.144000921605898	0	0	0.0122221896297165	0	0.0225784601490178	0	0	0	0.411184210526316	0	0	0	0.013701239003043	0.16820857863751	0	0	0	0	0	0	0	0	0.0420143611366953	0	0	0.0995619275189168	0	0	0	0.0646803077389956	0	0	0.0839207787848271	0	0	0.143835222369254	0.0142548043095371	0	0	0	0	0	0	0	0.0259316986664353	0	0	0.0141048697062661	0	0	0	0	0	0.0181913769235107	0	0	0	0	0	0	0	0	0	0	0	0	0	0	0	0	0	0.226244343891403	0	0	0	0	0	0	0	0	0	0	0	0	0	0	0	0	0	0	0	0	0	0	0	0	0	0	0	0.0556362280862807	0	0	0	0
dgkzb	0.488399469554325	0.108241408202976	0	0	0	0.112517580872011	0	0	0.126358352287086	0.309405940594059	0	0	0	0.355857180706902	0	0	0	0.0617379225189072	0	0	0	0.0697815693496563	0.0539153584727642	0.0380808860904167	0	0.287137498487996	0.0314836678473042	0.021087525884938	0	0.00501485399754071	0	0	0.407318740738194	0.493388592855733	0	0	0	0	0	0	0	0	0	0.0883470271225373	0.142267747901551	0	0	0	2.19942618466117	4.3919449907804	2.6631864867159	0.517517983749935	2.04082714128688	0.326896043641631	0.750613020102059	0.960344881343514	0	2.27320223541307	0.0425574705323085	0.0165654087860599	0.141643059490085	0	0	0	0	0.0237118535555924	0	0.436503266140203	0.0693017714556806	0.0363153039954097	0.0336557554707431	0.0433576135969476	0	0.0546998881046151	0.0217948114632138	0.0104713576952961	0	0.0620291679687233	0.104804504579929	0.119289037337469	0	0.042409900167095	0.348332668306405	0	0.12727828123409	0.108226146010038	0.201667131182839	0.417747193749227	0.221385126262741	7.92168220052395	0.538897149124684	0.822368421052632	0	0	0	0	0	0	0	0	0.0582038298120016	0	0	0	0	0.0320559250647577	0.258256424108019	0	0	0.276502792678206	0	0.34914990214613	0.105286431737542	0.0519777535214928	0.0263223700662008	0.147911489764525	0	0.143696131434776	0	0	0.560752842355151	0.0242651305221371	0	0.277777777777778	0.758437618505878	0	0.0491272543268829	0.0622677171386532	0.491090233187882	0	1.09593808952764	3.68052835202548	0.305819749839445	0	0.788248536925284	0.189064344963303	0.015043181452359	0.042892314555078	0	0	0	0	0	0.0970115706913008	0	0	0.0365831351746845	0	0.125181513194131	0.570841420253454	0.108032193593691	0	0	0.649772579597141	0	0.620501365103003	0	0	0	0	0.0560107709957072	0	1.10460620788689	0	3.43061971605064	0	0.0354593582565343	0	0	0.660025422457982	0	0	0	0	0.0483778893694426	0	0.225988700564972	0	0	0.024884535754101	0	0.0671281035653505	0.599360655129216	0	0.318440913288539	0.0698450836045651	0
mdkb	16.9961062845846	15.7263112631578	13.6466640697457	13.937399129063	12.6871777850573	9.68756844555345	19.5098558845057	0.270669221069022	10.119430608962	0.553054307378393	0	0.451114725959022	0.838771094053374	8.12268408498157	0.567150635208711	2.95224823226408	3.23143408334157	1.14312051883498	1.99754081355026	21.1218148065505	7.52707083340195	38.8616498664741	63.6546657518446	75.2213564240858	56.4322088344055	42.492247587899	5.15798607827432	25.8737782079654	10.9338296895365	9.33935263104177	19.4642473434039	37.7982326334976	26.7772353785272	20.1302152854564	47.4305528947604	28.3406324256719	32.0494934139939	28.2357415877498	20.9385572036974	18.0341686305876	16.9836760146552	1.12591004980543	0.447516426584879	2.760496612566	7.07429053029768	1.08583439508063	0.810188179228715	0	20.9108338052215	33.4240610124192	12.8958889970025	30.5804260157253	26.1848028852487	31.5602175927661	15.3631078666821	16.6614145518117	48.8851068322125	12.7313044057141	12.5992668921388	14.5870400317455	20.0563422366067	6.22395593418851	14.7157883207108	9.47051007844266	18.4814114340962	12.4170088975627	10.1112047251912	28.3501420384271	12.7532796860975	12.1297662827351	8.91660381782309	19.2389365656845	17.643549814204	13.7211393864026	21.616353700661	34.8208092296812	5.54486049511549	10.2485258495611	15.3420038473648	16.4122342808076	14.112867650573	21.6678057845822	21.5079018984854	6.52544868448697	17.421206207001	11.9437748847673	10.9168024026697	23.3064939576665	13.5398260146072	5.30648236482781	20.7685109743323	15.4964887001513	6.13907673571963	11.3801169814114	7.47214673810387	8.99134826034466	8.78269937858873	15.5047876081151	4.1923653153071	8.58418844554714	10.8714111096304	11.0396180310864	9.05463767873157	14.4810458003151	9.22409795417911	13.5475339335477	12.7360096035765	2.88882053429136	6.74833528987625	10.2897751425177	12.6566102781815	15.9235044504702	11.0526961147168	6.95991196148327	10.9931833085875	17.6611290021658	3.78155196123327	28.3124851842464	13.2524169024965	5.77500139136878	2.62398316903522	6.40315959895237	5.22686367762677	13.7744891204498	12.8895670182503	8.75693583534436	12.2349072598604	11.8890644457727	36.5595242437787	3.78968278255661	11.280771621091	8.9906595127645	9.45213772128842	9.92249100152543	31.791644403995	10.5476185928432	21.2140441102455	14.0953577204355	10.8257998854833	15.5844459111932	9.01176850478059	7.22288095140126	6.83133878707532	11.2634055747022	4.26556819523152	11.9485066783368	2.23558819061061	2.21086171012635	4.49483768603439	9.15535693112757	18.9695273958607	7.52319636039952	13.427146063266	24.3793727154503	8.73964075298057	3.2291544046194	0.642136908204047	1.99288503176299	0	4.74813491523585	0.716435859790378	0.463307966377842	0	1.1166695698176	381.372736260534	2.57821650600021	0.594901535665185	0.493632056623307	0.488690053032922	6.76754361230366	0.0623441396508728	0.341977796377977	0.680051663929434	0.698353664298869	0.374595761529413	9.28393431797344	0.225988700564972	0.638923201431188	0	0.371598112159294	6.63129973474801	0.237582726869995	5.44576997664866	0	0	0	0.259127775906299
ambra1b	0	0	0	0	0	0	0	0	0	0	0	0	0	0	0	0	0	0	0	0	0	0	0	0	0	0	0	0	0	0	0	0	0	0	0	0	0	0	0	0	0	0	0	0	0	0	0	0	0.0195480491046993	0	0	0	0	0	0	0	0	0	0.0120576354976789	0	0	0	0	0	0	0	0	0	0	0	0	0	0	0.0112914225837485	0	0	0	0	0	0	0	0	0	0	0	0	0.0133882250560632	0	0	0	0	0	0	0.274604569420035	0	0	0	0	0	0	0	0	0	0	0	0	0	0	0	0	0	0	0	0	0	0.0818920335429769	0	0	0	0.00624339370903163	0	0	0	0	0	0	0	0.00814251352878623	0	0	0.0204260430114237	0	0	0	0	0	0	0	0.0765228037955311	0	0	0	0	0	0	0	0	0	0	0	0	0	0	0	0	0	0	0	0	0	0	0	0	0	0	0	0	0	0	0	0	0	0	0	0	0	0	0	0	0	0	0	0	0	0	0	0
glcea	0	0	0	0	0.469043151969981	0	0	0	0.278242053972269	0	0	0.131669458989066	0.281145572866401	0.0663587620109359	0	0.0519032322810461	0	0	0	0	0	0.134171095478317	0.0634653666238854	0.02371376536652	0	0.727100089462438	0.201015126388261	0.108802539812116	0.0446957331858217	0.0693101478057879	0.113378684807256	0.0103535316931959	0.673965912321246	0.375931557315652	1.63995994036795	0	0.496150695648799	0.177338308965808	0	0.837238394827708	0.530335171828596	0	0.338010162008627	0.304539435763763	0.747283230467205	0.414748455062005	0	0	0.483693100482763	0.457167808790322	0	1.37779002480022	0.457215796720692	0.917261037605202	0.387302578254789	0	0	0	0.559738314054077	0.877490978218195	0.368572006596394	1.47959447659369	0	0.518407580282822	0.327294505593001	0.603340047403725	0.885741976856797	0.748524692031272	0.811353858245076	0.864007939372405	0.920813405765576	0.393149684247897	0.764532623602126	0.435659164605858	0.435599436486031	0.083324696870017	0.383727416711233	0.295307370403535	0.319316594025875	0.211600019936678	0.30795487038962	0.0795119416726545	0.517961378658193	0.0187265216235145	0.169503729635374	0.694482185817576	0.594450970184275	0.93189637531021	0.158212827896086	0.485526473768231	0.759849268722817	0.183931724543849	0.683593482930157	1.93764040656143	0.511323959823301	0.483679054022765	0.841160041781355	1.1320728408386	0.417209873314818	0	0.810726421912483	0.366491315683522	0.224014319306079	0.899050842227517	1.03889657290478	0.536167890682596	0.324141839637715	1.01676519785585	0.772231347322158	0.870235031692304	1.09648212325508	0.492770475978345	0.426844264309413	1.14552264569176	0.441448348638202	0.650937123262894	0.363923318614853	0.425768300373239	1.04121377312247	0.506371676589749	0.524746220671249	0.826515220449371	0.354171214794043	0.350516361787773	0	0.730260047179364	0.395463387073708	0.602918642383385	1.24636276280682	1.71585449553878	0.703039184152117	1.01473304161724	0	0.822208548613571	0.660853629189945	0.952137100108784	0.609826795196072	0.437760238488939	0.473384142319502	0.797284376837116	2.25421691365505	0.97097417216116	1.2202844658238	0.825819584963363	0.405054136071597	0	0.129520049723866	0.137174211248285	0.949224188753559	0	0.873266282806814	0.258306307742561	0	0.889294739513567	0.321853878339234	0	0.126923725555899	0	0	0	0.0375500502428177	0	0	0	0	0.162547502621541	0.228421976484214	0.0967403424530731	0.248941996514812	0.59839311803111	0.121300339640951	0.15015015015015	0	0	0.0734182047780568	0.648559975246357	0	0	0	0.0656250232712848	0	0	0.272609043697468	0	0	0	0
nox5	0	0	0	0	0	0	0	0	0	0	0	0.396024000531414	0.616442379420527	0.657976966342291	0	0	0	0	0	0	0	0	0	0	0	0	0.272199103641156	0	0	0	0	0	0.0199138130172613	0	0	0	0	0	0	0	0	0	0	0	0	0	0	0	0.0237746543165262	0	0	0	0	0	0	0	0	0	0	0	0	0	0	0	0	0	0	0	0	0	0	0	0	0	0.0148695347025201	0	0	0	0	0	0	0	0	0	0	0	0	0	0	0	0	0	0	0	0	0	0	0	0	0	0	0	0	0	0	0	0	0	0	0	0	0	0	0	0	0	0	0	0	0	0	0	0	0	0	0	0	0	0	0	0	0	0	0	0	0	0	0	0	0	0	0	0	0	0	0	0	0	0	0	0	0	0	2.14575694286755	0.914553771141412	0	0	0	0	0	0	0	0	0	0	0	0	0	0	0	0	0	0	0	0	0	0	0	0	0	0	0	0	0	0	0	0
hal	0	0	0	0	0	0	0	0	0	0	0	0.0249230500828691	0	0	0	0	0	0	0	0	0	0	0	0	0	0	0	0	0	0	0	0	0	0	0	0	0	0	0	0	0	0	0	0	0	0	0	0	0	0	0	0	0	0	0	0	0	0	0	0	0	0	0	0	0	0.0125126690774409	0	0	0	0	0	0	0	0	0	0	0	0	0	0	0.02151972282597	0	0	0	0	0	0	0	0	0.0468579407809344	0	0	0	0	0	0	0	0	0	0	0	0	0	0	0	0	0	0	0	0	0	0	0	0	0	0	0	0	0	0	0	0	0	0	0	0	0	0	0	0	0	0	0	0	0	0	0	0	0	0	0	0	0	0	0	0	0	0	0	0	0	0	0	0	0	0	0	0	0	0	0	0	0	0	0	0	0	0	0	0	0	0	0	0	0	0	0	0	0	0	0	0	0	0	0	0	0
ucmab	0	0	0	0	0	0	0	0	0	0	0	0	0	0	0	0	0	0	0	0	0	0	0	0	0	0	0	0	0	0	0	0	0	0	0	0	0	0	0	0	0	0	0	0	0	0	0	0	0	0	0	0	0	0	0	0	0	0	0	0	0	0	0	0	0	0	0	0	0	0	0	0	0	0	0	0	0	0	0	0	0	0	0	0	0	0	0	0	0	0	0	0	0	0	0	0	0	0	0	0	0	0	0	0	0	0	0	0	0	0	0	0	0	0.0465484336452078	0	0	0	0	0	0	0	0	0	0	0	0	0	0	0	0	0	0	0	0	0	0	0	0	0	0	0	0	0	0	0	0	0	0	0	0	0	0	0	0	0	0	0	0	0	0	0	0	0	0	0	0	0	0	0	0	0	0	0	0	0	0	0	0	0	0	0	0	0	0	0	0	0
camk1db	0	0.0958405213724363	0	0	0.8058017727639	0	0	0	0.935570926205542	0	0	0.0359410699649869	0	0.408073744744434	0	0	0	0.110527770102238	0	0	0.7327617791456	0.0563843860358305	0.0630118742516423	0.0512686547060844	0.161207118906371	0	0	0.00468677355009973	0.0413577541237116	0.158016693741892	0.1362100904435	0.0521343815819657	0.184694003980519	0.199123855037834	0.589030038954437	0.414553591255261	0.494020086496575	0	0	1.10558319513543	0	0	0	0	0.32720934897324	0.446229361892013	0	0	0.269843844056639	0.0679147422071472	0	0	0.135864027281497	0	0.530594390615231	0	0	0	0.454112777146469	0.567815515124384	0.25048289484175	0.250909807767853	1.02016031134224	0.57034446411948	0.552407617672515	1.28102740983324	0.354837088040992	0.452307520745663	0.472070289308738	0.204076054784771	0.172527943817983	1.18478158617439	0.306156280628038	0.297778167553043	0.225562186174007	0.315112751354601	0.475362707127137	0.329404862938452	0.18638628888852	0.271005932594907	0.173905280418796	0.374385399613988	0.195847855340415	0.16856189903612	0.059677621488718	0.986930733975392	1.08452874967442	1.48616988134129	0.0918817219695443	2.94502701501861	0.453142537477871	2.2770833774229	0.962191005434686	2.43923622616408	1.05013668654543	0.676531274542327	0.611406191757589	0.264180011983537	0.561694250937403	0	0.263279431271736	0.553307383865211	0.12275125626664	0.468190418213663	0.696637711351832	0.500041871944505	0.463547018645945	0.141193081539005	0.894840860543952	0.231003648264514	0	0.593056221110719	0.627581348260047	0.179364647241607	0.733786590936485	0.715916907905634	0.538157297492969	0.441729111256359	0.679229334869579	0.518061559105552	1.06439854809088	0.328726033205869	0.32042995087435	1.71545598050318	0.721761097076867	0.385018919555035	0.564033007150999	0.304681751753979	0.554771663083911	0	0.887514467507251	1.05633721141004	0.306175561066716	0.128530305392569	1.07261082909817	0.172544468523153	0.329541893260771	0.355905907062168	0.172526377289755	0.572451994496049	0	0.0707130471371199	0	0.175095635721624	0.156590137887453	0	0.0697690643968465	0.17307026652821	0.740797231717881	0.117115217951421	0	0.652396821000675	0.637186185803492	0	0	0	0.0682174773176888	0	0.289771080846132	0.433839479392625	0.196835312891717	0	0	0.178393035535893	0	0	0.072942652486615	0.179893176780568	0.0891551656502978	0.154929610342464	0.441522898912215	0.0898472596585804	0	0.239673083950299	0	0.41689102695993	0.675675675675676	0	0	0.0279192352363084	0	0	0.266242827866367	0	0	0.0886965160008515	0
dhtkd1	0.0777073231381325	0	0	0	0	0	0	0	0.0320944861672765	0	0	0.3092501676115	0.246098174544766	0	0	0.0415772158141902	0.0467052004677589	0.114928188341764	0.195733020160501	0.138427464008859	0	0.22968950162246	0.221745995636134	0.126532935850118	0	0.519258043666276	0.481238219833967	0.24055537880161	0.172029391073995	0.14610141894061	0.150114697739575	0.154643653059263	0.478418165551049	0.115596245433948	0.453752565835414	0.395737012827878	0.454738960486087	0.16903142005167	0	0	0	0	0.424161218582851	0.368183302220382	0.411584178237073	0.381825124093165	0	0	0.17630725543186	0.405484062836786	1.1671335200747	0	0.333754563891794	0.264026402640264	0.129098889749548	0.6103515625	1.36147038801906	0	0.327936138376286	0.39303094456014	0.4490876324161	0.811445523335587	0	0.141689218867336	0.55043224749646	0.358676993418398	0.271488734645792	0.267317945375028	0.255534072793926	0.451757356309188	0.244631225564872	0.265899543037872	0	0.231471483488246	0.292837432233863	0.116619360979245	0.236479296237614	0.155898380982336	0.174898348401446	0.408749175822459	0.245329293345223	0.543128911180712	0.712970122093233	0.152514193125176	0.0386000532680735	0.262381217176171	0.357491085521164	0.24243069015936	0.20451140495175	0.634554186773673	0.335098183767844	0.577100646352724	0	0.847543133891635	0.489470957916815	0.217187657639106	0.652545563474212	0.234034705104477	0.346182169181072	0	0.253195344707993	0.500408960801081	0.130123617436565	0.321872997307694	0.212912711493917	0.23718615307174	0.317256775200615	0.679117147707979	0.231326162610512	0	0	0.242599709687595	0.357563915170646	0.549232451617006	0.275988893766827	0.878475636633862	0.534116541042211	0.241856389070099	0.618370435559467	0.306681770072444	0.432429395329232	0.349196841330464	0.0633504801966399	0.149664750957854	0.886917960088692	0.0815554250668755	0.413465776175578	0.379608348590667	0.270394505583647	0	0.301449289787376	0.188265774757765	0.314782170737849	0.31369111809513	0.219346986261587	0.395702156857392	0.338951139442358	0.359478380558291	0.620239102409227	0.283192044787779	0	0.0185462348361347	0	0.390559262881732	0.0913742690058479	0	0.0551298307514196	0.124703828407532	0.714000798859023	0	0.108032193593691	0.363138835543298	0	0	0.724308499899051	0	0.0827581640928877	0	0	0	0	0	0	0	0	0	0.0839855502970356	0.0575109270761445	0	0	0	0	0	0	0	0.222543674196061	0	0	0	0.0782693090385398	0	0	0.325997335296835	0	0	0	0
kcnc1b	0	0	0	0	0.44782803403493	0	0	0	0.0339236040436936	0	0	0	0	0.223194357646639	0	0	0	0	0	0.175907683647622	0.176385508166649	0.0140607424071991	0	0	0	0	0	0.00889489788657226	0.0892100450510728	0.00480733637990264	0	0.0505116833523594	0.465187169537039	0	0	0.327257970913312	0	0	0	0.553066755157347	0	0	0	0	0.0508099099648395	0	0	0	0.220355044294697	0.112824622356988	0	1.43020594965675	0	0.202474235153577	0.520876670994645	0	0	0.442321302193914	0.536743774457827	0.636523993957337	0.575639722425086	0.325773788048439	0.29204024483129	0.585862513931894	0.384743356066229	0.424152081130788	0.555859968025567	0.69001924320682	0.402608590912046	0.583391340209465	0.416372781979927	0.660594653778594	0.55333953185729	0.528291365670127	0.39673166645854	0.177584725701947	0.300123616516713	0.36713229331231	0.222601593011671	0.3314186008186	0.0821241877967528	0.398322228719156	0.0481375578854134	0.197083090199502	0.153377517816358	0.204445947578314	0.266945426268643	0.37292081999647	0	0.307374523188893	0.218122101597965	0.183931724543849	0	0.495744327709016	0.0682710360129715	0.43930522642721	0.100702906285875	0.373482726423903	0.298395068087277	0	0.182612579276215	0.784268651969617	0.210009880390361	0.306049528786719	0.334375772865117	0.59066558574559	0.593820225301124	0.284090909090909	0.0359513075490556	0.318058552610644	0.285375911419317	0.567096783157927	0.525069772707299	0.569173459224266	1.22674202086828	0.729476012977902	0.592902526793917	0.846301372497963	0.550603852372508	0.733216307795447	0.354023887626091	0.790726458450814	0.873534883035007	1.25343824295853	0.758437618505878	0.282233853936128	0.573837991101717	0.499529778930563	0.121362168984684	0	0.275674739558746	0.235992703979938	0	0.0367714653428939	0.189505265712582	0.398648901957203	0.26168569684528	0.855049426207327	0.242731655380292	0.142833318727702	0.339017527206157	0.0523592410679353	0.0791891035793475	0.173652376161436	0.109607376519104	0	0	0.592592592592593	0.298364960019095	0.629285805972897	1.21396900352706	0.380459487341471	0.749906261717285	0.510152025303541	0	0	0	0	0	0.433839479392625	0.0141881404171881	0	0	0	0	0	0.0316012678428658	0	0	0.029899388557504	0	0	0	0	0	0	0	0	0	0	0	0	0	0	0	0	0
sergef	0	0	0	0	0	0	0	0	0	0	0	0	0	0	0	0	0	0	0	0	0	0	0	0	0	0	0	0	0	0	0	0	0	0	0	0	0	0	0	0	0	0	0	0	0	0	0	0	0	0	0	0	0	0	0	0	0	0	0	0	0	0	0	0	0	0.0138268218220433	0	0	0	0	0	0	0	0	0	0	0	0.0122643256521862	0	0	0	0	0	0	0	0	0	0	0	0	0	0	0	0	0	0	0	0	0	0	0	0	0	0	0	0	0	0	0	0	0	0	0	0	0	0	0	0	0	0	0	0	0	0	0	0	0	0	0	0	0	0	0	0	0	0	0	0	0	0	0	0	0	0	0	0	0	0	0	0	0	0	0	0	0	0	0	0	0	0	0	0	0	0	0	0	0	0	0	0	0	0	0	0	0	0	0	0	0	0	0	0	0	0	0	0	0
tph1a	0	0	0	0	1.23609394313968	0	0	0	3.48878518725004	0	0	0.0233754090696587	0.877293204446277	3.05161758668975	0	0.0657395850427449	0.0388580399227502	0	0	0	0	0.0533241218760973	0.308602133975209	0.110647567015753	0	15.8103370919145	0.133336888983706	0.220887267353232	0.0137020838129063	0.124969621118741	0.324067417154855	0.0567633535789294	0.0410655693946524	0	0.655134254946248	0.436249265595927	0	0.207103655379517	0	0	0.530335171828596	0	0.109839874576532	0.0475603898049549	4.61567822191652	0	0	0	53.7961243100962	17.2400896199093	111.274452726755	65.921935458449	42.4495111098701	42.8685567626462	16.6050243140776	26.3887758698888	28.2874691395655	34.1700343763045	0.175587884951085	0.112780443587842	0	0.253832876434156	0	0	0	0.0966700599328703	0	0.097566666702236	0.0523785080505767	0.0517306618062094	0.160175582370979	0	0	0.482884242568339	1.59489597465368	0.119030007748844	0.0665845457269368	0.0500252963663307	0.0365769800467551	0.1497305174131	0.0777302759424796	0	6.37659370014613	0	0	0.194823803704984	0.209373329986061	0.892433827216851	0.151107138142146	0.134931645785553	0.481198750653542	0	0.0940273807732812	0.502008032128514	0.171049818259568	0	0	0	0.228692269569755	0	0.0279670212884966	0	0	0.153406732138849	0.0789590044848715	0.539381385125842	0.307971063690719	0	0.0410974667521494	0	0	0.217441596158348	0.0197569109674564	0	0.708252575152564	0	0	0	0	0.0468928863248189	0.120766325768993	0.316298005501416	0.0848032564450475	0.344210381385103	0	0.158147773279352	1.04508021508728	0.20406024679523	0	0	0.120678933583506	0.177625746389254	0	0.16767270288397	0	0.0554652554679284	0.0799124810681471	0.177494083453414	0.148005913940151	1.05495521058709	0	0	0	0	0	0	0	0.156274417877793	0.510204081632653	0	0.211909302818394	0.106541657788195	0	0	0.420344682639765	1.01536309480742	0.229186696788082	0.456892219125508	0	0	0.0791490529809382	0	0	0	0	0.10789802991938	0.0856720193444255	0	0.260848505075016	5.02908837224251	0	0	0.0614280800039314	0.174154089964526	0	3.35849931517911	0.2088772845953	0	0	0.11526719934794	0	0.497522127585485	2.6395146751814	0	0	0	0
saal1	0.065410779696494	0.0763475339746526	0	0	0.44782803403493	0	0	0	0	0	0	0.191082215660059	0.206752028503395	0.225460781265353	0	0.00540781699947274	0	0	0	0	0.266581360631265	0.29526888933365	0.0965572144869879	0.437719159324504	0.561826527017993	0	0.215458672077438	0.0367344522157882	0.113973183431669	0.0882115634059185	0	0.173993626271636	0.117236328170674	0.773754255648406	0.525677807625069	0.137760022041604	0.747179536968245	0	0.396447827465906	0	0	0	0.0767842745805659	0.0386664707565482	0.0340616857128259	0.312812812812813	0	0	0.197912432855799	0.183184386705242	0	0	0	0.32529369564273	0.199840127897682	0	0	0	0.124755041718983	0.23490511088132	0.0649772579597141	0.0929929790300832	0	0.0758955676988464	0.170145436170618	0.199100595901853	0.0804106708213131	0.203904101401604	0.116369046146409	0.0421990144723788	0.037627793393312	0	0	0.057153894736721	0.0170667103574452	0.117237629979737	0	0.113722922250703	0.162436032735515	0.127985315348381	0.0556173526140156	0.155420485090815	0.114819195980178	0.0173214762054881	0	0.205655816075095	0.0962262160641876	0.080876750048676	0	0.251303397641241	0.383914091665946	0.411184210526316	0.184168845998011	0.204048318641854	0.0749484729248642	0.178810296551492	0.219139657703855	0.168597103501762	0.0791134364077702	0	0.185722663321606	0.291327589543676	0.0697366060308279	0.67634997336516	0.159033313443585	0.134900063254437	0.215187457533905	0.326797385620915	0.137313980406093	0.351246926589392	0	0.0668672684720829	0.107158133158041	0.0816793269623458	0.173425942909293	0	0.115087943947896	0.188657887786288	0	0.109563711245936	0.148189878389821	0.103565112137347	0.197085092678847	0.36338509166529	0	0.290584224637272	0.32293483714265	0.0918267089961614	0.327442034123396	1.97472353870458	0.152374727721863	0.19263121828834	0	0.100462125778581	0.0690969539485462	0.16435034236527	0.113928391293211	0.165690948526725	0	0	0	0.145798967719744	0.0860585197934596	0.241317071388253	0.205011101237778	0.338928133467467	0	0	0	0.285169506491732	0	0.0708968450903935	0.610761619739815	0	0	0	0.10687071849184	0	0.0979815794630609	0	0	0	0	0	0	0	0.139358248484642	0	0	0.144300144300144	0	0	0.236714404071488	0	0.0720751888369948	0.444299691948595	0	0	0	0	0	0.0365882215197284	0.115488110499024	0	0	0	0
ENSAMXG00000018303	0	0	0	0	0	0	0	0	0	0	0	0	0	0	0	0	0	0	0	0	0	0.0161238310222509	0	0	0	0	0	0	0	0	0	0	0	0	0	0	0	0	0	0	0	0	0	0	0.134651118950798	0	0	0	0	0	0	0	0	0	0	0	0	0	0	0.016638319414229	0	0	0	0	0	0	0	0.0179814072249294	0	0	0	0	0	0.0186320257366514	0	0.198243562040323	0	0.0102878118235764	0	0	0	0	0	0.0354480768673259	0	0	0	0	0	0	0	0	0	0	0	0	0	0	0	0	0.0133040997913917	0	0	0	0.298151460942159	0.00535335343407452	0	0	0	0	0	0	0	0	0	0	0	0	0	0	0.0526111218709357	0	0	0	0	0	0	0.00562087006571921	0	0	0	0	0	0.0422716800879251	0	0	0	0	0	0	0	0	0	0	0	0	0	0	0	0	0	0	0	0	0	0	0	0	0	0	0	0	0	0	1.16169440161183	0	0.166562537040185	0	0	0	0	0	0	0	0	0	0	0	0	0	0	0	0	0	0	0	0
ENSAMXG00000018675	0	0	0	0	0	0	0	0	0	0	0	0	0	0	0	0	0	0	0	0	0	0	0	0	0	0	0	0	0	0	0	0	0	0	0	0	0	0	0	0	0	0	0	0	0	0	0	0	0	0	0	0	0	0	0	0	0	0	0	0	0	0	0	0	0	0	0	0	0	0	0	0.1105216622458	0	0	0	0	0	0	0	0	0	0	0	0	0	0	0	0	0	0	0	0	0	0	0	0	0	0	0	0	0	0	0	0	0	0	0	0	0	0	0	0	0.100493422705484	0	0	0	0	0	0	0	0	0	0	0	0	0	0	0	0	0	0	0.041974479516454	0	0	0	0	0	0	0	0	0	0	0	0	0	0	0	0	0	0	0	0	0	0	0	0	0	0	0	0	0	0	0	0	0	0	0	0	0	0	0	0	0	0	0	0	0	0	0	0	0	0	0	0	0	0	0
ENSAMXG00000018694	0	0	0	0	0	0	0	0	0	0	0	0	0	0	0	0	0	0	0	0	0	0	0	0	0	0	0	0	0	0	0	0	0	0	0	0	0	0	0	0	0	0	0	0	0	0	0	0	0	0	0	0	0	0	0	0	0	0	0	0	0	0	0	0	0	0	0	0	0	0	0	0	0	0	0	0	0	0	0	0	0	0	0	0	0	0.0124279026298685	0	0	0	0	0	0	0	0	0	0	0	0	0	0	0	0	0	0	0	0	0	0	0	0	0	0	0	0	0	0	0	0	0	0	0	0	0	0	0	0	0	0	0	0	0	0	0	0	0	0	0	0	0	0	0	0	0	0	0	0	0	0	0	0	0	0	0	0	0	0	0	0	0	0	0	0	0	0	0	0	0	0	0	0	0	0	0	0	0	0	0	0	0	0	0	0	0	0	0	0	0
gtf2h1	0	0.183682257845002	0	0	0	0	0	0	0.176740897843761	0	0	0.0908479506337748	0.230249469202059	0.496351542361643	0	0.014519056261343	0	0	0	0	0	0.113036344474296	0.157973140637607	0.122681243663338	0	0	0	0.155877033445787	0.122657655105088	0.0472963951773092	0.330003064127199	0.112700065065704	0.0469153178512784	0	0.212449543233482	0.178577806350227	0.323174989346479	0.186741363211951	0.123493380754792	0	1.17041198501873	0	0.100427824903844	0.142907768035679	0	0	0	0	0.0460102755441678	0.191995398976769	0	0	0	0	0.274780743816316	0	0	0.524109014675052	0.105796973689653	0.118258408720788	0.106774953129639	0.0638109154952046	0.102675729511058	0.243226151675828	0	0.203265816888558	0.101189229917728	0.0975788202527255	0.254620197488554	0.190837956025471	0	0.432943693692691	0	0.0762749056414357	0.17550195337597	0.0514744117269068	0	0.0869632440719732	0.0295639592947729	0.0213936691854146	0.0771469555448787	0.04420104402866	0.258638526794951	0	0	0.132460288896398	0.249095046489111	0.1305156435049	0.127842906636325	0.206987721626405	0.458976795014207	0.654450261780105	0.184747265740467	0.204048318641854	0.0787091696182605	0.310191929650555	0.33804553142828	0.101280181494085	0.0816826794675356	0	0.0566509721705971	0.26557551088947	0.168728240483471	0.0811135264916778	0.194252841644992	0.163941574659857	0.229348884662935	0	0.266283267177071	0.114639458901754	0	0.0250156347717323	0.0329957354979505	0.0481765187647541	0.0729904126552518	0	0.256633660714176	0.319693094629156	0	0.0630376392667901	0.0909103506867049	0	0.114814222032713	0.302886755533326	0	0.751186648395467	0.0150740891481632	0.203214437654251	0.171585449553878	0	0.240508331772519	0.452475841874251	0	0.168975486834083	0.288030713064809	0.109033735988089	0.150090034089369	0.0933092271156698	0	0.137460320169665	0	0.239849660890962	0.140942711546049	0.235059993346454	0	0.431034482758621	0.494410960549898	0.10231225700839	0.125181513194131	0	0.522629248259534	0.0863818943549432	0.833472245374229	0	0.229621125143513	0	0.0310343115348329	0	0	0	0.0352165995839933	0	0	0	0	0.20100677403574	0.0868669146149523	0.0340205484112404	0	0.100578502188855	0.137804447528929	0	0.0691065900044228	0	0.255743592809662	0	0	0	0	0.0955528648687203	0	0.0262428619415519	0	3.26797385620915	0	0.15757709459353	0.312090381374446
hps5	0	0	0	0	0	0	0	0	0	0	0	0.0631259131585061	0.123607090438608	0	0.43222683264177	0.103400521693471	0	0.307050038229292	0.422190417312598	0	0.266581360631265	0.162591311219478	0.310511964708619	0.201724380387169	0	0	0	0.128879875157044	0.100598561440571	0.125075043067568	0	0.251646830875664	0.161861980555145	0	0	0	0	0.0859328005499699	0.392341494036409	0	0	0	0.373572922873168	0.0337046461854767	0.353438262634674	0	0	0	0.0119074410790047	0	0	0	0	0	0	0	0	0	0.0139916361470988	0.0146635521281946	0	0	0	0.243950039032006	0.127990170354917	0.0119883952334141	0.0487424449210372	0.0167137437114539	0	0.0304067819286414	0.0592560989339828	0	0	0.0168514188602859	0.0415057290692419	0.125215997595853	0	0.0102814019719729	0	0.0291892396786849	0	0	0	0	0	0.0314901121047991	0.0407066171236469	0	0	0	0	0	0	0	0	0.0344339573914211	0	0	0	0	0	0	0.0390478570536049	0	0	0.0142405919529263	0.195921347765554	0	0	0	0	0	0.0351700295076548	0	0.145497866591051	0	0	0.10230179028133	0	0.0242895054739691	0	0.067951627269578	0.0658666069476097	0.130780498012136	0	0	0	0.0189264215548244	0	0	0.0373622657950607	0	0.609527601109185	0	0	0	0.00758246691011441	0	0	0.158942081505499	0	0.0176401687811349	0	0	0	0.166002656042497	0	0	0	0	0	0.170750448219927	0	0	0	0	0.587744617122967	0.320769847634322	1.0217843163156	0	0.0887016300680202	0.1998001998002	0	0	0	0.109460812620259	0.635313954199573	0.459025058369919	0.580643948516318	0.0845272811800009	0	0.0506842372022301	0.0993305123467827	0.175518657633306	0.198013688122827	0.355113636363636	0	0	0	0.353568073806118	0	0.730028468881202	0.455015168164467	0	0.182972572411396	0.263310337563853	1.09066688701153
epx	0	0	0	0	0	0	0	0	0	0	0	0	0	0	0	0	0	0	0	0	0	0	0	0	0	0	0	0	0	0	0	0	0	0	0	0	0	0	0	0	0	0	0	0	0	0	0	0	0	0	0	0	0	0	0	0	0	0	0	0	0	0	0	0	0	0	0	0	0	0	0	0	0	0	0	0	0	0	0	0	0	0	0	0	0	0	0	0	0	0	0	0	0	0	0	0	0	0	0	0	0	0	0	0	0	0	0	0	0	0	0	0	0	0	0	0	0	0	0	0	0	0	0	0	0	0	0	0	0	0	0	0	0	0	0	0	0	0	0	0	0	0	0	0	0	0	0	0	0	0	0	0	0	0	0	0	0	0	0	0	0	0	0	0	0	0	0	0	0	0	0	0	0	0	0	0	0	0	0	0	0	0	0	0	0	0	0
rab3il1	0	0	0	0	0	0	0	0	0	0	0	0	0	0	0	0.00392377671356234	0	0	0	0	0	0	0	0	0	0	0	0	0	0	0	0	0	0	0	0	0	0	0	0	0	0	0	0	0	0	0	0	0	0	0	0	0	0	0	0	0	0	0	0	0	0	0	0	0	0	0	0	0	0	0	0	0	0	0	0	0	0	0	0	0	0	0	0	0	0	0	0	0	0	0	0	0	0	0	0	0	0	0	0	0	0	0	0	0	0	0	0	0	0	0	0	0	0	0	0	0	0	0	0	0	0	0	0	0	0	0	0	0	0	0	0	0	0	0	0	0	0	0	0	0	0	0	0	0	0	0	0	0	0	0	0	0	0	0	0	0	0	0	0	0	0	0	0	0	0	0	0	0	0	0	0	0	0	0	0	0	0	0	0	0	0	0	0	0	0	0
best1	0	0	0	0	0	0	0	0	0	0	0	0.0198123767917818	0.138217285143707	0	0	0	0	0	0	0	0	0.00735997644807537	0.00664451827242525	0	0	0	0.0683526999316473	0	0	0	0	0	0	0	0	0	0	0	0	0	0	0	0	0	0	0	0	0	0	0.0536322437049154	0	0	0	0	0.233754090696587	0	0	0	0.00433235768638236	0.00820549177153285	0	0	0	0	0	0.0153719394468561	0	0.0300473354567883	0	0	0	0	0	0	0	0	0	0	0	0	0	0	0	0.00709552995803704	0	0.00627219573264891	0.0258041209181106	0.0682752311116573	0	0.0611774206375911	0	0	0	0	0	0	0	0	0.0122112348244879	0	0.0275402139860442	0	0	0	0	0	0.0248272026694208	0	0	0	0	0	0	0	0.0285975749256463	0	0	0	0	0.0173670508837224	0.0258950301969661	0	0	0	0	0	0	0.0224628644039763	0	0	0.00746804795681676	0	0	0	0.032793121314873	0	0.0730265585380388	0	0	0	0	0	0	0	0	0	0	0	0	0	0	0	0	0	0	0	0	0	0	0.204373594931535	0	0	0	0	0	0	0	0	0	0.0582190783919891	0	0	0	0	0	0	0	0	0	0	0	0	0	0	0	0	0
si:ch1073-296i8.2	0	0	0	0	0	0	0	0	0	0	0	0	0	0	0	0	0	0	0	0	0	0	0	0	0	0	0	0	0	0	0	0	0	0	0	0	0	0	0	0	0	0	0	0	0	0	0	0	0	0	0	0	0	0	0	0	0	0	0	0	0	0	0	0	0	0	0	0	0	0	0	0	0	0	0	0	0	0	0	0	0	0	0	0	0	0	0	0	0	0	0	0	0	0	0	0	0	0	0	0	0	0	0	0	0	0	0	0	0	0	0	0	0	0	0	0	0	0	0	0	0	0	0	0	0	0	0	0	0	0	0	0	0	0	0	0	0	0	0	0	0	0	0	0	0	0	0	0	0	0	0	0	0	0	0	0	0	0	0	0	0	0	0	0	0	0	0	0	0	0	0	0	0	0	0	0	0	0	0	0	0	0	0	0	0	0	0
mpi	0.255866174173409	0.275785990071704	0	0.0825920695094857	1.14129667549766	0.864888620320268	0	0	0.17539751044378	0	1.66805671392827	0.133904214085946	0.933286942573553	0.327643262016317	0.43222683264177	0.0419561170482232	0.0367348588095702	0	0.0279501369556711	0	0	0.120275532696897	0.134066340286415	0.02371376536652	0.512295081967213	0.30472181032025	0.519419022341651	0.0918027167074899	0.0360817203139093	0.110195718055412	0.0787351977828168	0.188927169882384	0.873603894490916	0.17227541048387	0.816656964829101	0.332678479161821	0	0.358099511068371	0.997512640481213	0.553066755157347	0.663834306956983	0	0.218389664977328	0.320014931382249	0.300648329546183	0	0.322570239669688	0	0.356614049974618	0.552185345077087	0	0	0.105999576001696	0.266873048490833	0.685323350042057	1.21307451947937	0	0	0.729216905157066	0.562874912459999	1.2813133305398	0.819817919393948	0.683265225111824	0.818924092786135	0.745633386563557	0.70377540301759	0.897472491644773	0.738234031368542	1.11500632861791	1.05996761959429	0.595006744429924	0.532311709290757	1.14078012723029	0.655881760081332	0.878074583922351	0.530025379840633	1.0850944392045	0.582581006021858	0.68352539549635	0.959829666749955	0.591349114939928	0.462052683779218	0.525623324594449	0.494781933663179	0.826658711203598	0.870589578685701	0.745383827748832	1.07091015566269	0.991639584794428	0.617691229742659	0.678759105811505	1.28765257336632	0.684237035810439	2.13011959033065	0.647746628257726	0.434355987988531	0.703261996541423	0.49592135278778	0.778086184658019	0.801382802162923	0.3751017392592	0.671146074567512	0.656305027610288	0.122871967542604	0.756812378428666	0.669255442142047	0.728423631128111	1.33752436611419	0.416833592641569	0.385387563524344	0.937444122283698	1.0252342334684	0.493951004966947	0.773583866769383	0.620730800512896	0.691079117568282	0.371884067435984	1.20432040309554	1.8438093118907	0.721470539600331	0.837777065032617	0.767015291245914	0.965316655187745	0.889164328111164	1.60867905716556	0.691743513035797	0.850002758641524	0.675059851917044	0.455119270976409	0	0.752662462835383	0.33892331293328	0.911369332421964	0.522592472049946	0.622984916179907	1.15982199537062	0.563327818986624	0.598817029440223	1.18236485971238	0.660272057360451	0.355138859293984	0.774588378019978	0.904472396440056	0.755440716188158	1.24012997198963	0	0.71397058524092	0.352364961631041	0.831083898182977	0.779709853186949	0.644485280193003	0.612929727275394	2.0444917401091	1.2620300276723	1.28498918850425	0	0	0	0.47911123042485	1.54980632939013	0.0437099699976456	0.188167996387174	1.17757889778615	0	0	0.196464337651121	0.229240448949544	0.143382882356553	0	0.469861295700477	0.0843739453256834	0	0.298885880174771	0.0595691955775829	0.126281957737324	0.445244744345052	0	0	0	0.0616636971785969	0	0.238259265985188	0.275922324581076	0	0	0.0886965160008515	0
scamp2	1.3869415373675	1.1128984675829	4.66852544225578	1.09333575702828	0.782215802374328	1.08142016253844	0	0.0205946923358912	0.524937113802587	0.721945928245431	0.555339590159383	0.738835522202724	1.05478171345112	0.601327916665478	0.99002353323448	0.164786792301046	0.368313996118215	1.37221611155348	1.00314427475465	0	0.662558235581768	0.448107784302295	0.893109404307092	0.826115234678593	0.161207118906371	0.32866627226714	0.750089394067944	0.303633400243126	0.352875064213362	0.821778086390456	0.340296117916535	0.776331799481377	1.0690992349338	0.89073936009233	2.57597590001586	0.864884901723874	0.777324967265528	2.65822233496405	1.21656999127355	1.62479179314746	2.27686703096539	0.315517132580299	0.438337058892138	0.732732993065083	0.697988142724741	0.736246531146151	0.424142172456207	4.68164794007491	0.39838003723368	0.51818159703608	0	0.769467528470298	1.0090937825169	0.508096604824028	0.942198724919505	0	0	0	1.09680645379468	1.09941284195095	0.866089812454116	1.26802924202472	1.28105197058975	1.48834001638643	1.18081828000496	1.16043227389688	0.736025444858831	0.747031254175549	1.12303189694053	1.16580386236964	1.08246001432074	0.329070757481071	1.59395359682842	1.01957071707602	1.16620491844725	1.22683234252185	1.08064762101885	1.20368840015436	1.14027970981874	1.02768324517733	1.14668538625294	1.03545598359323	0.600616405627281	0.502773860292496	0.753306165240381	1.75187757477239	1.54862262234437	1.38568384473342	1.47491689741538	1.6864150336646	0.514381323226178	1.25892442222966	0.686221159438982	0.204048318641854	1.0320687242252	0.89513472595329	0.99956264922983	0.594734165579089	0.955882606000306	0.487804878048781	0.222003618540464	0.714545764182097	0.344150043285639	0.548365985796715	0.0938755585595734	0.844600468933414	0.997363180744688	0	1.18063922756384	0.298489099201503	0.82051282051282	1.3726619689106	1.45030126583244	0	1.72445789303529	1.19933519054509	0.657877716980607	1.48079144635972	0.642372597911988	1.64224141203599	1.81980300862972	1.87244783736277	1.20941732316176	1.64315960160598	3.09031857369531	1.0855797695139	0.993857379698183	1.07422434806555	0.898056533248132	1.72294968986906	1.58619615380189	1.52506467645312	0.91534735094863	1.02849922817057	1.43201154084984	1.47585718470774	0.813280609139047	1.18968071432795	0.830701341571648	0.891617971684613	0.802688876953456	0.341145482548486	0.515233400896493	0.837608895264133	0.491409687910924	0.164473684210526	0.728680877396422	0.938970256798362	1.34639116760703	0.946616441392299	1.06565573328063	1.56289437689922	0	0	0.718723442267331	1.58179216875769	0.954777747572096	1.01426720575273	0.567208130965375	0	0.679291028636419	0.569284971539565	13.837299381278	0.87602422889312	1.32560317875698	1.44379101359155	2.42485569898394	0.971805626300984	0.671311281364755	0.867345561313871	1.01639245244083	0.59795869446491	0.752711841052748	1.1815896455275	1.25584225159271	1.70204554568355	0.326797385620915	5.7155137776941	2.03716192195656	1.04362153181673	0	1.16063989441325	1.66711220372427	0	0.73272085399448	0.445882463721034	1.56632518748463
neo1b	0	0	0	0	0	0	0	0	0.156936597614564	0	0	1.03288070401776	0.849976584460355	0.68706080276057	0.446428571428571	0	0	0	0	0	0.266581360631265	0.0952289729330225	0.0723465834716022	0.122835877561514	0	0	0.6553833076229	0.00785642848332434	0.0773340165914381	0.0577393971933233	0	0.0673518526404184	0.111936162231844	0	0	0	0	0	0	0	0	0	0	0	0	0	0	0	0	0.0666350466600761	0	0	0	0	0	0	0	0	0.112631659527893	0.195749199440906	0.0343997248022016	0.342134069643139	0.186504532060129	0	0	0.246102406773423	0.0327718704669282	0.0111625830217112	0.123237214659174	0.0930392076404087	0	0.06103515625	0	0.0761874014547885	0.0766787855191483	0	0	0.156156415426417	0.11256070362299	0.11895735635011	0.0314252942193171	0.531971486328333	0.203500203500204	0.021573111274108	0	0.131529347602209	0.100108025647634	0.070455282032494	0	0	0	0	0.0709058936978842	0	0.348844122034611	0.217988954146222	0	0	0.0223324951203498	0	0.0568167724324047	0.0711938858690816	0.0431365444176998	0	0.0617970584600173	0.0572516316240832	0.147786100023493	0	0	0.322742658324815	0	0.215397738796387	0.0733535589022656	0	0.0995869762117309	0	0.0511294495403462	0.204270166457731	0.293461673905388	0.05584496108976	0.0592509554602836	0.250116123469874	0.0584392056943162	0.455373406193078	0.721761097076867	0	0.130393353484703	0.157494366698664	0.0474522867256973	0	0.0474571364665565	0	0	0.0474529622511685	0.0238092403661861	0.0638889327799548	0.0175477694152908	0	0	0.11077632045374	0	0	0	0.0346269979777833	0.130199261260168	0	0	0	0	0	0.948420108704212	0	0	0	0	0	0.10867183171826	0	0.165343915343915	0	0	0	0	0	0	0	0	0	0	0	0	0	0	0	0	0	0	0.646412411118294	0	0	0	0	0.0730513551026372	0	0	0	0
adpgk	0	0	0	0	0	0	0	0	0	0	0	0	0	0	0	0	0	0	0	0	0	0	0	0	0	0	0	0	0	0	0	0	0	0	0	0	0	0	0	0	0	0	0	0	0	0	0	0	0	0	0	0	0	0	0	0	0	0	0	0	0	0	0	0	0	0	0	0	0	0	0	0	0	0	0	0	0	0	0	0	0	0	0	0	0	0	0	0	0	0	0	0	0	0	0	0	0	0	0	0	0	0	0	0	0	0	0	0	0	0	0	0	0	0	0	0	0	0	0	0	0	0	0	0	0	0	0	0	0	0	0	0	0	0	0	0	0	0	0	0	0	0	0	0	0	0	0	0	0	0	0	0	0	0	0	0	0	0	0	0	0	0	0	0	0	0	0	0	0	0	0	0	0	0	0	0	0	0	0	0	0	0	0	0	0	0	0
bbs4	0	0	0	0	0	0	0	0	0	0	0	0.0970401280033143	0.148814237235561	0	0	0	0	0	0.0243950039032006	0	0	0.0504461413649739	0.0101822624987272	0.0119328324725783	0	0	0	0.0356142706536058	0.039665540165326	0.0532620296821115	0.0787351977828168	0	0.0505909017322325	0	0.249687890137328	0	0	0	0	0	0	0	0	0	0	0	0	0	0.0779888261823135	0	0	0.978282136568186	0.184498440988174	0	0.324020121619013	0	1.26310471138057	0.440917107583774	0.0347176988987341	0.0435551546661136	0.132727935466489	0.0735240055878244	0	0.244313600938164	0.0765310027091975	0.101557784220953	0.16127423750405	0	0.0621484513132271	0	0.0332957091819577	0	0	0.0382708743886963	0.0520479675331376	0	0.0936154278225051	0.0196098041176667	0.0282203197687521	0.184625420911609	0.141097188834695	0	0.129319263397476	0.0553066755157348	0	0.0668306571535178	0.0315356962884185	0.0284047333647679	0.364855140888755	0	0	0.183931724543849	0.276946936966877	0	0	0.0929913643901178	0	0	0.0686370770811927	0	0.0197909723419267	0	0	0	0	0.0197424805106456	0.0449883912736987	0	0	0	0	0.0431469995686336	0.0511786441753585	0.0949938254013489	0.0711706646924953	0	0	0	0	0.0645232733642017	0.0776938435020783	0.186913149027314	0	0	0	0.130910614232602	0.0781983064052518	0.0220298382381014	0	0	0.0822874236329593	0.0717328807566655	0.455684666210982	0.20241461127763	0	0.13383602724366	0.135170498360523	0.0282622396694448	0.107043459644616	0	0	0	0	0.0661375661375661	0.174434990383254	0	0.0478973081712808	0	0	0.0712199985756	0	0.431119687198226	0	0	0	0	0	0	0	0	0	0	0	0	0	0	0.0170758320626068	0	0	0	0	0	0	0	0	0	0	0	0	0	0	0	0.0907770515613653	0	0	0	0
adck2	0	0	0	0	0	0	0	0	0	0	0	0.0780988315021709	0	0.226087861458273	0	0	0	0.1998001998002	0	0	0	0.0228244058747289	0.108484540576413	0.0717854476540516	0	0	0.0675756653192923	0.044418964837787	0.0551174962165753	0.0468555941888423	0	0.0492538048564252	0.180885618142614	0	0	0	0.309460289229924	0	0	0	0	0	0.0465590531750946	0.0456967381668296	0	0	0	0	0.0959265913453945	0.217588853628044	0	0.545970735968552	0	0	0.108790252393386	0.887784090909091	0	0	0.193389346672594	0.193194832483264	0.334145234229043	0.0828726992466872	0.136351240796291	0	0.154557116582433	0.128057440566331	0.164769212675795	0.304606964342982	0.270526658141266	0.208636947200882	0.312393574276992	0.176216326651832	0.177460185395213	0.0969553599353138	0.253946886078058	0.0482578903136303	0	0.0925925853123806	0.0862231614864612	0.123920911312476	0	0.0728852349091121	0.106563179300865	0	0	0.202157768439913	0.0913705267045	0.146307065492078	0.100909191818283	0.364670908329468	0.049480455220188	0	0	0	0.0749484729248642	0.0937410170811531	0	0.205532946931393	0.170444054351816	0.330360092500826	0.0572242526048583	0	0.0191630352714827	0.09499924000608	0.329026292803218	0.145194411160671	0.214449537237047	0.58390222990378	0.10471669380423	0.0864110053056357	0.142687955709659	0.224857255526879	0.148196636397091	0.181020696071634	0.230461833070506	0.0476626248760772	0.133230428718335	0.245712320015726	0.172866823399253	0.242575344402516	0.273720962628574	0	0.0748880356080086	0	0	0.114264820147173	0.196953623379476	0.0955742430873587	0.317488132594374	0	0.168157376265654	0.216382778606586	0	0.527630589169885	0.0167029956822756	0.114673058192582	0.129708607119578	0.126105030400939	0.0821220333415455	0	0	0.176973071261248	0.15460729746444	0.0864151582018749	0	0	0.103050111913552	0.151791135397693	0	0	0.561167227833894	0	0	0	0	0.883236177353824	0	0	0	0	0	0	0	0	0	0	0	0	0	0.0701163094359188	0.100725221595488	0	0	0	0	0	0	0	0	0	0	0	0.0993216332449371	0	0	0	0
gbe1b	0	0	0	0	0	0	1.65453342157512	0	0	0	0	0.381308014265346	0.14576897268485	0.107566207000409	2.43055555555556	0.0104802028967281	0.016297633909509	0.0758974175922392	0.0243950039032006	0	0	0.192991936387958	0.395323298897333	0.0332172942520794	0.187575030012005	0.192182798976792	0.449225664321823	1.01745489534399	0.231828029897712	0.103080513533761	0	0.241676296843805	0.201344828240806	0.114926676780214	0.301927914198396	0	0.638999451890274	0	0	0	0.604156597390044	0.524714030853185	0.234384149122332	0.78802561714055	0.803205020078442	0.354421407052986	0.732606405576372	4.68164794007491	0.243918429560817	0.117956007853909	0	0	0.411402191815531	0	0	0	0.792204705695952	0	0.158780439273517	0.175801719838926	0.190114068441065	0.327947426001776	0	0.109216806282151	0.133505527258103	0.293030337604349	0.0867619029579945	0.26324591256746	0.215634512991671	0.21311174559852	0.228208513685777	0.181416775659631	0.354421288574041	0.116955256812612	0.248118802153722	0.314478494843863	0.0676663238239593	0.249642396575315	0.200112690045398	0.213473378606733	0.315936882225645	0.357481022872408	0.257201646090535	0.0633226680162319	0.239886141014137	0.368125114708897	0.258109701860741	0.111088248914317	0.112608808260982	0.568027161900036	0	0	0.160807898883993	1.44667904517141	0	0.287680033580714	0	0	0.10930888416226	1.17721085372883	0.103502280457517	0.165015422082	0.0526465593238396	0.478446267547816	0.615014660157822	0.171355359360845	0.189282520969697	0	0	0.0553801849698178	0.65206821086438	0.0362978562865045	0.156060491188087	0	0.123102848734742	0.0545089830804117	0	0.420852447236674	0.557165143748607	0.133627119711784	0.174500816781363	0.141210926106678	0	0.155183116076971	0	0.217912399215515	0.269228390937075	0.166248983902866	0	0	0.147484366685317	0	0	0.173749755149397	0.111195653454473	0.0509580730195538	0.193736584131523	0.134779655890115	0.239112755913332	0	0	0	0.117288294628196	0.15921595905592	0	0	0	0.10231225700839	0	0	0	0	0	0	0.414679659962679	0.700280112044818	0.0645381969318541	0.118410458011652	0.407542839178483	0	0.0108586121824942	0	1.13636363636364	0	0.301895906291511	0	0.265971701931392	0.112701175457822	0	0.0522052370570341	0	0.110987791342952	0.0371501385700169	0.083725447512517	0.0555814935858956	0	0	0	0	0.0732518038706502	0	0.178478339285009	0.300261381247063	0	0	0	0
SLC7A1 (1 of many)	0.0724721706864564	0.0625336118163513	0	0	0.978473581213307	0	0	0.0575665469282491	1.77700541007585	0	5.44687087748342	2.35944251481346	1.41654338190725	1.20801203468602	0.75986889239146	0.0135823429541596	0.0287745770856533	0	0	0.831117021276596	0	0.158396921196573	0.0451875691221141	0.210329467451308	0	0	0.794068384505319	0.181963009681021	0.536780811009199	0.116801494153303	0.764568060992468	0.251592680829275	0.0834774333632753	0.114926676780214	0	0.315103764476246	0	0.330475015576648	0.433649397828312	0	0	0.65410779696494	0.0391625480720278	0.193285190968728	0.451872468765652	0	0	0	0.110364437815578	0.161453410996974	0	0	0	0	0.381826892406907	0	0	0	0.451821670052513	0.236257309561734	0.0561797752808989	0.142559033961221	0.185322461082283	0.309940939317403	0.347029558996693	0.169525563245106	0.405305692489671	0.203693778165384	0.425833282919954	0.635115828788911	0.675935123797451	0.166473972252004	0.419789519923011	0.337179831169311	0.295214933012566	0.347228734625205	0.66201122883671	0.311303930561174	0.585023770106059	0.29874027468459	0.983994379626551	0.463431434901845	0.529638403665426	0.583217704561408	0.400308433734631	0.313878716114862	0.589706891425703	0.321413222652148	0.172666839333506	0.57757878441267	0.042422134172726	0	0.679894268110859	0	0	0.266708501664844	0.109422359364913	0	0.624727084294718	0	0.205356109197186	0.272647091546056	0.149799114992277	0.692592152944121	0.0598401072334722	0.337146772837194	0.504023730052636	0	0.912444965146573	0.775769672569991	0	0.528668497466761	0.323459688056537	0.0671163461861136	0.474803936734836	0.224454814793901	0.111673864923471	0.544964835485567	0	0.577754436649075	0.637201568198836	0.482210962951667	0.576153175286814	0.813516245379727	0	0	0.425857540268188	0.470619570465358	1.02791784709774	1.03691414350892	1.32521650452067	2.08066144795624	0	0.0684181718664477	1.47573468383568	0.33779769379744	0.171670966680375	0.434236240892057	0.759596390666479	0.475228523287683	0.724641571708812	0.680007590795437	0.762272071233474	1.05355037413404	0.725108240457547	0	0.541068286969613	0.288600288600289	0.622559283235326	0.172675783948059	0.292197326428243	0	0	0	0	0.693673695893452	0.105908071711713	0.294750493707077	0	0	0.049884333114461	0	0	0	0	0	0.134279130354415	0	0.336643945461872	0.22114705760206	0	0	0	0	0.319803125077431	0.439762432729995	0	0	0.906125407756433	0.0913796383227323	0	0.0620186539605777	0.0724086745592122	0	0.265717170643567	0.0886965160008515	0
ENSAMXG00000009852	0	0	0	0	0	0	0	0	0	0	0	0	0	0	0	0	0	0	0	0	0	0	0	0	0	0	0	0	0	0	0	0	0	0	0	0	0	0	0	0	0	0	0	0	0	0	0	0	0.0110998386083466	0	0	0	0	0.258511490835768	0	0	0	0	0	0.00541721786858479	0	0	0	0	0	0.0494977867943577	0	0.0237079184447605	0	0	0	0	0	0.0122566385810084	0	0	0	0	0	0	0.0660349324792815	0	0	0	0	0	0	0	0	0.0757483941340444	0.139758497316637	0	0	0	0	0	0	0	0	0	0.0151664058044868	0	0	0	0	0	0.0419218660261005	0	0	0	0	0	0	0	0	0	0	0	0	0.0140729534054889	0.0224799928064023	0	0	0	0	0	0	0	0	0	0	0	0	0	0	0.0636627433841155	0	0	0	0	0	0	0	0	0	0	0	0	0	0	0	0	0	0	0	0	0	0	0	0	0	0	0	0	0	0	0	0	0	0	0	0	0	0	0	0	0	0	0	0	0	0	0	0	0	0	0
ENSAMXG00000009854	0	0	0	0	0	0	0	0	0.24693555035371	0	0	0.0205134516959496	0	0	0	0	0	0	0	0	0	0	0.0254647313470843	0.225917223929152	0	0	0	0	0	0	0	0	0.163501047837962	0	0	0	0	0	0	0.436071864643293	0	0	0	0	0.0681233714256519	0	0	0	0.0506703686707465	0.0348942703608068	0	0	0	0	0.359601672799203	0	0	0	0.133513912899666	0.170223661289826	0.025766555011595	0	0.244959222544978	0	0	0.158610148496041	0.136729070075881	0.329596026317396	0.218283142948221	0.0940107777225521	0.0444320034834691	0.357073019568813	0.0318777932916372	0.105582343905903	0.176534214055162	0.301629449866634	0	0.0899378150592624	0.016893347230927	0.100356888710264	0.208173174911318	0.0510573987276496	0.173394368150922	0.031412537162641	0	0.187163082364045	0.0744317712362604	0.125289993022239	0.0150354912771597	0.190192385991452	0.212965329244399	0	0.0709058936978842	0	0	0.0629557126200802	0.0402081172147033	0.134024901826759	0.153835241616088	0	0.0712373702971354	0.47833501372832	0.111588777145797	0.0416243485789447	0.818281012112789	0.126773711042203	0.183388675302556	0.355871886120996	0.0719481546820131	0.0553801849698178	0	0.0483028591015135	0.0248034327950988	0.151932224903551	0.10328902911138	0.0766072194643623	0	0.286403865539304	0.421335499869531	0.153444946541666	0.119239024307673	0.188723835060212	0	0.25335586006192	0	0	0.11480679905713	0.153404695940296	0	0	0.0844842592044645	0.234644898198284	0	0.107979699816434	0.261493805168331	0.255216991775575	0.149888900030281	0.0354308390022676	0.0783852635704488	0	0	0.165422365649143	0.0559346683074169	0.0605180343742435	0	0	0.120011591817318	0	0.298364960019095	0	0	0.126935770500127	0.637186185803492	0	0	0	0	0	0	0	0	0	0	0	0.104611264540966	0	0.0141617383817098	0	0	0.0307644977695739	0	0	0	0	0	0	0	0	0	0.0134274327822715	0	0.170351310217589	0.0969048588096207	0	0	0	0
stoml3a	0	0	0	0	0	0	0	0	0	0	0	0	0	0	0	0	0	0	0	0	0	0	0	0	0	0	0	0	0	0	0	0	0	0	0	0	0	0	0	0	0	0	0	0	0	0	0	0	0	0	0	0	0	0	0	0	0	0	0	0	0	0	0	0	0	0	0	0	0	0	0	0	0	0	0	0	0	0	0	0	0	0	0	0	0	0	0	0	0	0	0	0	0	0	0	0	0	0	0	0	0	0	0	0	0	0	0	0	0	0	0	0	0	0	0	0	0	0	0	0	0	0	0	0	0	0	0	0	0	0	0	0	0	0	0	0	0	0	0	0	0	0	0	0	0	0	0	0	0	0	0	0	0	0	0	0	0	0	0	0	0	0	0	0	0	0	0	0	0	0	0	0	0	0	0	0	0	0	0	0	0	0	0	0	0	0	0
slc25a15a	0	0.0959085416147162	0	0	0	0	0	0	0	0	0	0	0	0	0	0	0	0	0	0	0	0.0157158573000157	0	0	0	0	0	0	0	0	0	0	0	0	0	0	0	0	0	0	0	0	0	0	0.351234589582382	0	0	0	0.00868802182431082	0	0	0	0	0	0	0	0	0.87719298245614	0.0110555933607375	0.0644522434087118	0	0.153395407341504	0	0	0	0	0	0.0288550323176362	0	0	0	0	0	0.0449625968423672	0	0	0	0.0568683712667981	0.0220801731085572	0	0	0	0	0	0	0	0	0	0	0	0.141631022859247	0	0	0	0	0	0	0	0.0129870973188138	0	0.0159283352341147	0.0735396856913834	0.032413544972173	0.0653014314073764	0.0616598840794179	0.0226675135480627	0.0219348753550708	0	0	0	0	0	0.0307452022111949	0	0.0523294705987891	0	0	0	0	0	0	0	0	0	0	0	0	0.0024838401360747	0	0	0.0921352431350847	0.0381795968234575	0	0	0.0297615504577326	0.341358119147107	0	0	0	0	0	0.136367920584175	0	0.145243129999951	0	0	0	0	0	0	0	0.218465064914484	0	0	0	0	0	0	0	0	0	0	0	0	0	0	0.0234057742044963	0	0	0	0	0	0.0646412411118293	0	0	0	0	0	0	0	0	0.0308581021032882	0	0	0.182972572411396	0.0698450836045651	0
foxo1a	0	0.0812676686722582	0.551389501543891	0.264886628522992	0	0	0	0	0	0	0	0.0255829719738542	0.0415675972266099	0	0	0.17456605870741	0.0141957134623629	0.689489207002376	0.143042573187244	0	0.442966868797914	0.0530225020397004	0.201178932164132	0	0	0	0	0.00898392212382373	0.0658819117410435	0.251746956099001	0.13574414942716	0.249037619435719	0	0	0	0	0	0.549915808140957	0	0	0	0	0.327933541310787	0	0	0	0	0	0.0152984732123734	0.0369603784742756	0	0	0	0	0.162284972411555	0	0	0.303030303030303	0.0565336078625042	0.0194904212019189	0	0	0	0.0945411915971789	0.0681282446076494	0.00794197907765032	0	0.0202819186695061	0	0	0	0.225225225225225	0	0.228300681546672	0.43300659524413	0	0.327331677560703	0.167442650027866	0.120715556197159	0.18957100705261	0.0667567365846839	0.02210052201433	0.227500227500227	0.019325912183055	0.192873607852207	0.279020403609614	0.0370715687729992	0.0501104519252398	0.0649304270474187	0	0	0.551795173631548	0	0	0	0.0647006421197644	0	0	0.0448084332661808	0	0	0	0	0	0	0.0231895841270623	0.665419509952455	0	0	0	0	0	0	0	0	0.0545089830804117	0	0	0	0.0315487537270877	0	0.0629344699362092	0	0	0	0	0.0268578948781994	0	0	0	0	0	0	0	0.0342564299318982	0	0.046798584933645	0	0	0.244618395303327	0	0	0	0	0	0	0.261053980379013	0.304899442830477	0	0.110803324099723	0	0	0	0	0	0	0.611156459496102	0.283769764841177	0.802109631103678	0.611705570491616	0.378385835494599	0	0	0	0	0	0.353927972392946	0.0527392781047613	0.670011276648153	0	0.307198351038529	0.148588410104012	0.106912994205316	0.37434549186601	0.161600456696899	0.336077970089061	1.43056740599807	0	0	0.408368110258697	0	0.223872523061277	0.795470404055946	0	0	0.408389610630008	0
cog6	0	0.248867652182569	0	0	0	0	0	0	0	0	0	0.0345719536034949	0	0	0	0.0136936591511301	0	0	0	0	0	0.104701681885411	0.00913408841797589	0.215628773503536	0	0.32866627226714	0.037589039036217	0.173970792717189	0.0155564785732842	0.0821864085181496	0	0.0454019856393543	0.0390960982093987	0	0.121432908318154	0	0.192522428862963	0.0495478756348322	0	0	0	0	0.0433688958279122	0	0	0	0	0	0.0305297753502439	0	0	0	0.292643347699034	0	0	0	0	0	0.041218971037532	0.0758446417111881	0	0	0	0.489970891453402	0	0.0846424795921108	0.025879917184265	0.0140575798470535	0.0784668622821022	0.0186317582044947	0.182368603421235	0	0.0720881782596472	0.0481808472052476	0.0853984367366136	0	0	0.0534580127110647	0.0656753483162727	0.0287318342977652	0.0705094306363476	0	0	0.0154186788042506	0.0238588889869754	0	0.039875234792862	0.134254585750462	0.131943528169943	0.116517682100201	0	0	0	0	0	0	0	0	0.0824583031348275	0	0.00936145514458767	0	0.0366438619699007	0.125807219514256	0	0.0264558186698059	0.0704083320790756	0	0	0	0	0.0582904100911444	0.0635558210776525	0.0695821591343979	0.0541190650391685	0	0	0.300120048019208	0	0.0112874206212145	0.0611889705526434	0.0267805733720759	0.150858836173996	0	0	0	0.242477645085149	0.0264902162295651	0	0	0.100074321718642	0.187541196204887	0	0.142733805866507	0.0486040905202582	0	0.036736481672844	0	0	0	0	0	0.0725900116144019	0.195272696983854	0	0	0.0408763897972531	0	0	0.213949507916132	0	0.214616488327148	0	0.242072137496974	0.304043782304652	0	0	0	0	0	0.0286062079306814	0	0	0	0	0	0	0	0	0	0	0	0	0	0.117479026226676	0	0	0	0	0.0231250231250231	0	0	0.151109902231893	0	0	0	0
ENSAMXG00000009906	1.36735555885436	0.447126583806779	0	0.534444978889423	0	1.30471785628883	3.4338928521801	0	0.0320944861672765	0.5175983436853	0	0	0	0.230180393019094	0	0.238914915373041	0.223592145866144	1.81612488888775	0.761705203951904	0.831859303984228	0.395976874950503	0.556407821602779	0.487691448223471	0.783210514785767	0	0	0.199333059853389	0.503775635667446	0.410179808039	0.785331384359038	0.292361246381409	0.0834706619281819	0.114961362189543	0.221497037571874	0	0	0	0	0	0	0	0	0	0	0.129453189726595	0	0	0	0.150601408730788	0.0886633353146513	0	0	0	0	0.537721786429857	0	0	0	0.229835317678705	0.161150829387291	0	0.141472731131074	0.44774760671191	0.065495176280267	0.593656808665941	0.100885658781359	0.0349426925486033	0.195014941201666	0.370235970468554	0.105290880876471	0	0.0760340632603406	0	0.124466932213448	0.113946048797975	0.0486623434261741	0.0743737728327483	0.0994233033254576	0.100411169831049	0.725718579376205	0.128051375066686	0	0	0.272542868259007	0	0.455694597199961	2.01623189402172	0.208508451549286	0	0.234613328792262	2.63278446567	0	0.322105366984354	0.269048643994834	0.264835979186158	0.346789911103025	1.38583002908976	0.134024901826759	0.178389997360552	0	0.0554414210857339	0	0.0431365444176998	0	0	0.240530963086669	0.0928329102889094	0.133958472873409	0.0667093606574875	0	0	0.160361456107963	0.249623317585098	0.11906888134786	0.0475901038871921	0.0487158501890175	0.26193805939972	1.12791982766078	0.338203463203463	0.110102578545483	0.653248175645974	0.116311792270164	0.100357036817342	0.257656945937655	0	1.65759170179162	0.0228553144319883	0.0451997668137987	0.137385283288454	0	0.421381845692833	0.205005465701649	2.21315565071303	0.207050240593688	0.686297085379071	0.866944055707481	0.143176140351787	0.750797161709281	0.153303658628202	0.102982369418356	0	0.166290323453825	0.292500292500292	0.194745611543725	0.13684529264461	0	0.14403399676231	0.206377966504369	0	0.153444836581249	0	0	0	0	0	0	0.511107215059609	0.310190794140014	0.236910684671879	0	0.00673599351189105	0	0	0	0	0	0	0	0	0.0734695255855849	0	0	0	0.356348837939808	0	0.583989494828084	0	0	1.47972773009766	0.24563561965462	0	0.67606934657682	0.232140003930026	0	0.830490452002425	0	0.692141736448024
NEK3	0	0	0	0	0	0	0	0	0	0	0	0.0350584210036309	0.0812836311023686	0	0	0.0119454332608644	0	0	0	0	0	0	0	0.170881749829118	0	0	0	0.0298536013231283	0	0	0.164430413049198	0	0.038688161809368	0	0	0.123630789011695	0.0894422382025688	0	0	0	0	0.268773853679514	0	0	0	0	0	0	0.0329762313811332	0.0276067691798029	0	0	0	0.130447827391435	0	0	1.35189941868325	0	0.0507784717312323	0.0467282108051796	0.0651041666666667	0.0938112704860362	0	0	0	0.0428929625690648	0.0701262272089762	0	0	0.0507341227562834	0.125933481934842	0	0.0836095125953282	0.0781642826156807	0.00711302309171817	0	0	0.0894742589916228	0.040566037254142	0.0415283584394125	0.033955857385399	0.0571833756490313	0	0.0937401279927708	0	0.112070051547825	0.00699839037021485	0	0.0709949948528629	0	0	0	0	0	0	0.129736896107987	0	0	0.0521859707913569	0	0.101758384890915	0.0562891913494771	0	0.169813883983154	0.0746112752559167	0.0691205385671936	0	0.141193081539005	0	0	0.603318250377074	0	0.0998829250672415	0	0	0	0.0556111667222778	0	0.168304833714824	0.0163387289920043	0.0690693837621553	0.0281978473763313	0	0	0	0	0.0589719925362522	0.052140457275475	0	0	0.161872847493819	0.0279892521271832	0.627313217489493	0.161117123969053	0	0.0966502996120719	0.0469547925617521	0.178649413823329	0.105069608615708	0.102982369418356	0.339017527206157	0.0596989976538294	0	0.159093801705486	0.112564220517811	0	0.0202334945268397	0	0	0	0	0.10872519706442	0	0.361689814814815	0	0	0	0	0	0	0.0200612268643901	0	0	0	0	0	0	0	0	0.0397677563031894	0	0	0	0	0	0	0	0	0	0.0893118037291318	0	0.0272236257513721	0.035445532622296	0	0	0	0
ENSAMXG00000025557	0	0	0	0	0	0	0	0	0	0	0	0	0	0	0	0	0	0	0	0	0	0.00963948332369385	0	0	0	0	0	0.00476150570237923	0.0274891417889933	0	0	0	0	0	0	0	0	0	0	0	0	0	0	0	0	0	0	0	0	0	0	0	0	0	0	0	0	0	0.0161656591628958	0.00897959476884727	0	0	0	0	0	0	0	0	0	0	0	0	0	0.00855937208446388	0.0115375385353787	0	0	0	0.01518766639987	0	0	0	0	0	0	0	0	0	0	0	0	0	0	0	0	0	0	0	0	0	0	0	0	0	0	0.0107675195618912	0	0	0	0	0	0	0.135859539923474	0	0.0350250429056776	0	0	0	0	0	0	0	0.0421620710009276	0	0	0	0	0.0077786023096226	0	0	0	0	0	0.0897625779812396	0	0.0279117541979278	0	0	0	0	0	0	0	0	0	0	0.0796051584142652	0	0	0	0	0	0	0	0	0	0	0	0	0	0	0	0	0	0	0	0	0	0	0	0	0	0	0	0	0	0	0	0	0	0	0	0	0	0	0	0
lpar6a	0	0	0	0	0	0	0	0	0	0	0	0	0	0	0	0	0	0	0.0279501369556711	0	0	0	0	0	0	0	0	0.00889489788657226	0	0	0	0	0	0	0	0	0	0	0	0	0	0	0	0	0	0	0	0	0	0	0	0	0	0	0	0	0	0	0	0	0	0	0	0	0	0	0	0	0	0	0	0	0	0	0	0	0	0	0	0	0	0	0	0	0	0	0	0	0	0	0	0	0	0	0	0	0	0	0	0	0	0	0	0	0	0	0	0	0	0	0	0	0	0	0	0	0	0	0	0	0	0	0	0	0	0	0	0	0	0	0	0	0	0	0	0	0	0	0	0	0	0	0	0	0	0	0	0	0	0	0	0	0	0	0	0	0	0	0	0	0	0	0	0	0	0	0	0	0	0	0	0	0	0	0	0	0	0	0	0.0276383576182369	0	0	0	0	0	0	0
rcbtb2	0.216315504998002	0.0607082656692811	0	0.151515151515152	0.138504155124654	0.531914893617021	0	0	0	0	0	0.397275705834215	0.0667209330255274	0.374985386598905	0	0.0271417035689284	0	0.546687255548015	0.0605840300496789	0	0.533162721262529	0.230653913272044	0.291796429408088	0.247601362739174	0	0.153926669334729	0.169815681588111	0.0855069256723069	0.179305325059559	0.249708625399247	0.636349964601702	0.116237302736321	0.350083299267557	0	0.67849361967009	0.456869745199505	0.595313277387467	0.341880341880342	0	0.436071864643293	0.6103515625	0	0	0.223612093448867	0.223669412965184	0	0	0	0.338879678686264	0.265669985418322	0	0	0.393415793283606	0	0	0	0	0	0.180631494042869	0.138971266187944	0.138831170059421	0.0638109154952046	0.329771797915842	0	0.465496222085245	0.363816546078728	0.142278898418645	0.0937301757298397	0.224351507702836	0.203689661380351	0.242195900233482	0.20325163257221	0.256385579174379	0.205167754294367	0.235208466348086	0.185143749564631	0	0.162708037798472	0.223712061887143	0.0469504758472379	0.0382867715801533	0.170021173630695	0.248904818797292	0.0319567163249763	0.129797645470711	0.250947047787472	0.0769129056063142	0.228651731105195	0.352263050898326	0.205301756852752	0	0.647416009384319	0	0	0.0731796560556166	0.199145881535397	0	0	0.133539631508389	0	0.0552944060741547	0.132910568356389	0.115141348616925	0.0797127361582931	0	0.167750217871239	0.182428735310783	0.853732224482359	0.0293711633917819	0.302433679125684	0.142687955709659	0.186076426049771	0.118166684943671	0.186503760827492	0.112896827480951	0.0950430312727029	0.179377855859127	0.343595382078065	0	0.123679862105151	0.158131844833277	0.232058708427723	0.0213219616204691	0	0.759878419452887	0.101535212411664	0.171916691314654	0.124935610237819	0.337780780273603	0	0.213911565990016	0.446630443449284	0	0.126627831760286	0.11820604439599	0.0256821170282709	0.190830919758532	0.0901355787498338	0	0	0.355138859293984	0.266220162521412	0.278293135435993	0.0860635428876374	0.105855951221578	0	0.0355252406835056	0.31615406438603	0	0	0.150461918088532	0	0	0	0	0	0.241830701742718	0.202753391050465	0.109217999126256	0.63821307432416	0	0	0	0	0	0.120287728245964	0.157964727706519	0.0852943338039322	0.191296198495728	0.230152554927017	0	0	0	0.165890379837374	0	0.248385494287134	0.630914826498423	0	0	0.203246091375864	0	0	0.30871835405466	0	0	0.38716426901503	0
CYSLTR2	0	0	0	0	0	0	0	0	0	0	0	0	0	0	0	0	0	0	0	0	0	0	0	0	0	0	0	0	0	0	0	0	0	0	0	0	0	0	0	0	0	0	0	0	0	0	0	0	0	0	0	0	0	0	0	0	0	0	0	0	0	0	0	0	0	0	0	0	0	0	0	0	0	0	0	0	0	0	0	0	0	0	0	0	0	0	0	0	0	0	0	0	0	0	0	0	0	0	0	0	0	0	0	0	0	0	0	0	0	0	0	0	0	0	0	0	0	0	0	0	0	0	0	0	0	0	0	0	0	0	0	0	0	0	0	0	0	0	0	0	0	0	0	0	0	0	0	0	0	0	0	0	0	0	0	0	0	0	0	0	0	0	0	0	0	0	0.0918190822276596	0	0	0	0	0	0	0	0	0	0	0	0	0	0	0	0	0	0	0	0
fndc3a	0.661909388732659	0.840116453761508	0.551389501543891	0	0	0.112517580872011	0	0	0.265999707622783	0.30229746070133	1.34282261313281	0.266611594065133	0.739620227489602	0.223194357646639	0	0.116876642587252	0	0.191962469134602	0.366028884436676	0.264494286923402	2.75545767029151	0.143284657929686	0.258746527045121	0.293669643597047	0	0.943799075232314	0.339524624123237	0.326418085641958	0.212315868705514	0.313484265959351	0.200176774715025	0.603007149266526	0.996171431552122	0.230545881807988	0	0.289883202118073	0.249111932325174	0.161984211303639	0.414513559045403	0	0.604156597390044	0	0.291261214181142	0.139140003819029	0.924738140866349	0.351728746790475	0	6.70840108154228	0.959256646288182	0.696335990368184	0	0.669612963706977	0.751726891481818	0.207567926603981	0.720685290636021	1.624317627009	0.792204705695952	0.676406926406927	0.922499320217253	1.16861604559704	0.66000943503047	0.084392823149945	1.72790860981564	0.617911441557894	2.19036544271471	1.23630289654247	0.507465474418059	0.847762315107003	0.986470363910303	1.34595760991003	0.76427368111122	1.2512493376818	1.5122494893853	1.1250324222686	1.30306583092362	1.70566406329689	0.727383896758236	1.38050231327167	1.5129182145249	2.12071842597699	2.59013371752792	2.09051453316603	1.50496814036442	0.998468184477168	1.4110776135797	0.908294294150751	0.912982925540493	0.524594680875554	1.48763644019617	0.779751595559008	0.362338607651359	0.350926445816957	0.0709058936978842	2.35206924651353	0.574153543250506	0.628583533858469	0.148539853242625	0.180884161782794	0.344678881389593	0	0.687651193120119	1.44664371938878	1.15049213948558	0.936098781833401	0.570523453964648	1.15834936391332	1.69505107199614	1.05541674747365	0.412298615813638	1.5840248704257	1.8902779652775	1.26026413786695	1.30394566027393	0.727150716275002	1.12848921328983	0.633048245266331	1.18801111473822	0.977988225649847	0.843725929437568	1.02159943065718	0.784460636276846	0.727307526809044	1.30928418418881	0.860632117630338	0.758437618505878	0.146130465279401	0.887491111478791	0.781671576391115	0.649919957899449	0	0.610577133535575	0.510311921720094	1.00579258074377	1.56890766825832	1.50025671284772	0.660479841172704	1.05328086983318	1.54069503595992	0.812014208704388	0.696049295760221	0.563539025077487	0.636136053363507	0.756275778293779	1.05733121866743	0.753237869657418	0.731671406518775	0.813597162489208	0.89288393079808	0.496376451901122	1.03845015326123	0.322030077609249	0.348875810427192	1.62848647609086	1.89974596307748	0.269432843863667	0	1.63805550101396	0.988896343619012	0.916830475217784	2.77727530635986	0.13404900609824	0.313456195809137	0	0	0.44262469481389	0	1.61444930156786	0.134392084600777	0.807823403098296	0.549568341020761	0.872418768537314	0.357331754749867	0.207688415790073	0.219883608832706	0.397862367894261	0.616860170018876	0	0.425948800954125	0.827129859387924	0.289732021099497	0	0.0609145374017557	0.984028342939778	0	0.273865963552926	0.478230811890816	0
zgc:153184	1.05963147212361	0.884147703806284	7.63331034296224	0.292197743451225	0	1.29499387391463	2.95508274231678	0	0	0	0	0	0	0.0598544340164719	0	0.0132840936262919	0.0442495497608312	0.0394485098325411	0	0	0	0.027226546499243	0.0379484582661052	0.0890567113137646	0	0	0	0.140715617884542	0	0.0697792216279861	0	0	0.107141937477421	0.560296088351701	0	0	0	0	0	0	0	0	0.0523919546914376	0.0384117509228423	0	0.294412059117942	0	0	0.0172482786217935	0.0196432780702444	0	0	0	0	0	0	0	0	0.00637793309636704	0.0159623068918601	0	0	0	0	0	0.0111015144686038	0.0306184935701164	0	0	0	0	0	0	0.00638282435007733	0.0172041234843167	0	0	0.0217699870250877	0.086526035768653	0.124211382677957	0	0.0585327835105301	0	0	0	0	0	0	0	0	0	0	0	0	0	0	0	0	0	0	0	0	0.0366438619699007	0	0	0	0	0	0	0.492714112745552	0	0.0330196466897804	0	0	0	0	0	0	0	0	0.0281266260705697	0	0.119968885586026	0	0	0	0	0.0118860837731184	0	0	0	0	0	0	0	0	0	0	0	0	0	0.0376391236106458	0.0946073793755913	0.112917795844625	0	0.159642401021711	0.0478973081712808	0	0	0	0	0	0	0.517277053589903	0	0	0.76422449293851	1.55443963461704	1.23259000264803	1.85221350820751	0.367360064459857	0.311501453053964	0	0.266922912662823	0.12431007906121	0	0.919144843017903	0.739570256802535	0.560632885568851	0.369066786569214	0.498480243161094	0.0755857898715042	0	0.0602257260211272	0.317855226884659	0	0	0	1.18551230051931	1.69328853454385	0	1.54574171294568	0.964172917126756	0	2.37100449039129	0	0.82840504436822
ENSAMXG00000028518	1.16527926141642	1.67067708735563	0.600961538461539	0.396636522290973	0.138504155124654	0.962000962000962	0	0	0	0	0	0	0	0.0753522718709969	0.43222683264177	0.44809364296173	0.393796853944229	2.73049388517226	1.83267072202435	0.304136253041363	0.266581360631265	0.383878024829353	0.298009095978528	0.283630367061526	0	0.670245196363432	0.079723836629914	0.198464493801447	0.509011547043028	1.15810739407306	0.239423488544051	0.166635678054842	0.341659586034132	0.371313528769857	0	0	0	0	0	0	0	0	0	0	0	0	0	0	0	0	0	0	0	0	0	0	0	0	0.0105039876762364	0	0	0	0	0	0	0.0229020570627654	0	0	0.0251464782357231	0	0	0	0.0536210280223492	0.000918635701049486	0	0	0	0.0568302258095613	0.118212710729157	0.0292755473063569	0	0.121636744027636	0	0	0.0646684127138099	0	0	0	0	0	0	0	0	0	0	0	0	0	0	0	0	0	0	0	0	0	0	0	0	0	0	0.0391236306729265	0	0	0	0	0	0	0	0	0	0	0	0	0	0	0	0	0	0	0.00962075928956465	0	0	0	0	0	0	0	0	0	0	0	0	0	0	0.473786262715498	0	0	0	0	0	0	0	0	0	0	0.118880620081314	0	0.27699467177779	0	0.0639820800489337	0	0	0	0.63868173930481	0	0	0	0.178807710188463	0.0300774494322881	0	0	0	0.0586317690377354	0.0334222364823765	0	0	0	0.270848568565315	0.411723690104585	0	0.726091607507438	0.41716985341951	0	0.795995537470859	0.359901934747389	0
guca1c	0	0	0	0	0	0	0	0	0	0	0	0	0	0	0	0	0	0	0	0	0	0	0	0	0	0	0	0	0	0	0	0	0	0	0	0	0	0	0	0	0	0	0	0	0	0	0	0	0	0	0	0	0	0	0	0	0	0	0	0	0	0	0	0	0	0	0	0	0	0	0	0	0	0	0	0	0	0	0	0	0	0	0	0.019325912183055	0	0	0.0143089765933761	0	0	0	0	0	0	0	0	0	0	0	0	0	0	0	0	0	0	0	0	0	0	0	0	0	0	0	0	0	0	0	0	0	0	0	0	0	0	0	0	0	0	0	0	0	0	0	0	0	0	0	0	0	0	0	0	0	0	0	0	0	0	0	0	0	0	0	0	0	0	0	0	0	0	0	0	0	0	0	0	0	0	0	0	0	0	0	0	0	0	0	0	0	0	0	0	0	0	0	0
thrsp	0	0	0	0	0	0	0	0	0	0	0	0	0	0	0	0	0	0	0	0	0	0	0	0	0	0	0	0	0	0	0	0	0	0	0	0	0	0	0	0	0	0	0	0	0	0	0	0	0	0	0	0	0	0	0	0	0	0	0	0.0058798073304734	0	0	0	0	0	0	0	0.0333533453405377	0	0	0	0	0	0.00551181420629691	0	0	0	0	0	0	0	0	0	0	0	0	0	0	0	0	0	0	0	0	0	0	0	0	0	0	0	0	0	0	0	0	0	0	0.0410974667521494	0	0	0	0	0	0	0	0	0	0	0	0	0	0	0	0	0	0.0229345699653459	0	0	0	0	0	0	0	0	0	0	0	0	0	0	0	0	0	0	0	0	0	0	0	0	0	0	0	0	0	0	0	0	0	0	0	0	0	0	0	0	0	0	0	0	0	0	0	0	0	0	0	0	0	0	0	0	0	0	0	0
ndufc2	1.47711388724508	1.20786598835541	4.66852544225578	1.37107382156761	2.51768202797794	2.36322432281754	2.95508274231678	0.66846113390284	3.36931129139205	0.0366032210834553	8.76362682888395	5.93173779299547	4.19289167993202	5.88943835574593	3.98380684768834	0.683511430041263	0.563432892710062	1.90493124939045	2.01959818401673	1.35103742557068	2.05021363048208	2.12593818273885	4.67580788311597	3.32882016381457	1.85945719075733	4.04509586044783	4.13604615012795	1.30935772030056	1.70132683083315	2.44328254418094	1.39430606182911	2.9845787290191	3.88741273838789	1.56044094991234	3.07709905288134	3.31399885394626	6.14909830973409	1.81287738009413	3.40456707287516	5.77143483295424	3.50171275213776	0.484402247626429	1.19762037917314	1.82560613594096	5.01395870729898	2.54798682445634	0.582954329841596	4.05350628293474	3.27764668765461	4.49567448132694	3.70774263904035	1.40316257550224	3.43501313092034	3.18036760246425	5.51019650589711	2.92787059083703	5.38873688091328	0.482253086419753	4.5437344936424	5.32213219169128	5.03087625176288	6.24921367763769	5.74059017168718	6.1322318220631	6.45158688141631	5.20107276431886	4.9148221577463	5.36158335922585	5.10363353924044	6.05836660510337	4.86668631029111	4.61257963095873	5.17375387812186	3.98969686122708	4.91901863395267	2.36850166444951	4.79269605187653	3.53295576329001	4.86875734853922	4.20492805923191	2.59949534816045	6.15386331818054	2.92789131770813	1.20372297908833	3.08890966631695	4.91487609326677	6.06752674112996	5.98903596768269	6.10470403228571	6.45852887972807	10.8492011938852	1.92071737009241	3.74347898538355	6.93176483211583	3.40837404137262	4.77896973561399	4.17841087197052	2.41036800005453	2.91831644192112	2.58628182995349	3.68847002608725	4.71638565547548	2.60990873324497	4.67028735441421	8.26054493655448	4.46598580084829	4.87982522388842	4.95346294762836	4.22596053990419	4.38093099488178	4.89683208906518	4.56659578038619	3.83951358349568	3.56250581477151	3.91461566262809	3.89179579725888	3.69764579114274	6.34593144374333	6.14903009368537	4.3781014100194	4.62652145593966	4.55126559211053	4.26677918753011	5.60226370839449	3.03663207591753	4.42113373532176	2.51379169349491	3.68003000725819	5.62075569600459	6.19866801878581	4.93228186248166	5.03270974763615	4.34117701002089	3.4236368917374	6.06097181678812	2.66018737857023	4.20707720407458	2.73823261950844	3.51003025241519	5.11851073603918	1.85002743481759	1.80834221802164	1.19666570218535	2.60512304851621	2.30807491162259	1.33956982704612	2.40597652096407	2.53914410346524	3.6099380559692	3.3466765984482	3.3423121340882	2.35268875435492	0.878580214373572	1.99207645529343	4.28671645704044	2.62180447877338	0.960182609540396	1.25128817512437	0.796173609131292	1.96109968362625	0.32671195853743	0.82283663502712	2.36127508854782	0	0.27399058758051	0.391671946087434	0.598289274243844	0.420356804207205	0.515323583102078	2.31458151896584	0.453382000384785	0	0.511487126273206	1.05825520124116	0.496023191507972	2.84689970387308	0	0.212974400477063	1.3151542318623	0.377630843087524	0	0.275282534292192	1.49343740741884	0	0.601990820990525	0.0570658997009747	0.901289887944505
rab30	0	0	0	0	0	0	0	0	0	0	0	0.0145000036250009	0.0597321609901203	0.217826958264355	0	0.00754736917578955	0.0227659748845765	0	0	0	0	0.167632646028382	0.0660343723084871	0.0402005846209275	0	0	0.06157900894743	0.0176396709142994	0.131503564986402	0.0196329614243382	0.0543100451859576	0.0614383224101664	0.142700758464305	0	0.466419727120116	0	0	0.0619003404518725	0	0	0	0	0	0	0.0310573473919593	0	0	0	0.0936264601485675	0.229471077769721	0	0	0	0.420557630413954	0.146972369194591	0	0	0	0.0997631996039197	0.052713138996107	0.168098349129911	0.152455292485479	0.166450281300975	0.0867377916558244	0	0.131995532379891	0.075487159921288	0.16280329123264	0.206898616158502	0.117907843229732	0	0.202528355535514	0.0625250100040016	0.13004508302003	0.046375239019418	0.103385887826312	0	0.13090150299859	0.184601212949776	0.0690908255823699	0.0689039859341086	0	0	0.096616597941288	0.0751992780869304	0.0837430822970621	0.16540737306548	0	0.176146271864156	0.0992102861224652	0	0	0.0991630637420174	0.296771130104463	0	0.10784016539887	0.208416695852214	0.168597103501762	0.0789988365743224	0	0.141436648165048	0	0.164589099555162	0	0.0800743089587137	0.0830917020001124	0.121461033169311	0	0.177807571669305	0.245917765099351	0	0.0863791942524202	0.108951117781223	0.123183050012318	0	0	0.120874631535093	0.136608289391	0.830564784053156	0.113582839790303	0.104823384992809	0.109823580575978	0.0815969809143793	0.172105190692551	0	0.086043710204784	0.0718640202056323	0.117502078545451	0.102536759428255	0	0.0879170874926516	0.115949990414514	0.306175561066716	0.112975201943173	0.17907586872297	0.0464200831847891	0.181240028823376	0	0.200742748168222	0.208396435871383	0.563539025077487	0.0910706728139296	0	0.0953682247078957	0.340390145553922	0	0.163831345258167	0	0	0	0	0	0	0.0993482753139405	0	0	0	0	0	0	0	0	0	0	0	0	0	0	0	0.0333550140924935	0	0	0	0	0	0	0	0	0	0	0	0.0171580739032559	0.110525326878654	0	0	0	0
prcp	0.442181264796465	0.368808249994252	0	0.297964899734811	0.8058017727639	0	0	0	0.269687162891046	0.574712643678161	0	0.114853004728278	0	0	0.689084895259096	0.119398771601307	0.0647566099405349	0.574437119501438	0.0979136041090527	0.175907683647622	0	0.357526391384898	0.127608205806431	0.235784309047358	0	0	0.297950194552167	0.436235947069812	0.166926409073999	0.387267730392532	0.306619488237633	0.30880683839149	0.171290062110818	0	0	0	0	0	1.24007936507936	0	0.606796116504854	0.30942508818615	0.0933871847532703	0.101693738719978	0	0	0	0	0.0566556019372966	0.0545434711465038	1.40056022408964	0	0	0	0	0	0	0	0.0100656886843541	0.00309688608104551	0	0	0.12531328320802	0	0	0.0300549404311081	0	0	0	0	0.0866836566633727	0	0	0.0128087024402552	0.0319536239783796	0	0	0	0.0782203197965007	0.0507825320918875	0	0	0	0.0256190851937059	0.0425141146860758	0.0395737180297477	0.0175625005488281	0	0	0.0371524849439555	0	0	0	0	0	0	0	0	0.0189382820326837	0	0.218239906404329	0	0	0	0	0	0	0.378787878787879	0	0	0	0.0521648408972353	0	0	0	0	0	0	0	0.00963072895950568	0.0163490856773835	0	0	0	0	0	0	0	0	0	0.00764401515655325	0	0	0	0.0467449176588275	0	0.0112326884801516	0	0	0	0	0.0544241381937717	0.0705119165138909	0.184759861561088	0	0.332005312084993	0	0	0	0	0	0	0	0	0	0	1.39445456335678	0.651848776483957	0.875478331144616	0.963623223319682	0.101431688266597	1.30353954799213	0	0.171209423366662	0.515917852971736	0.179618754259176	1.10687332013286	0.594983247528119	1.39351918093099	0.471883590666916	0.112157918349035	0	0.538801522180824	1.48850178379553	0.366904461299239	0.809302415535373	1.05285575476846	0	2.00837296800432	1.70132701804927	0	1.87842439223967	0.989473908265117	1.743679163034	0.876743950963313	0.177393032001703	0.563402103588008
FAM181B	0	0	0	0	0	0	0	0	0	0	0	0	0	0	0	0	0	0	0	0	0	0.0645302349917537	0.035159951882456	0.0161003632241943	0	0.0662699306816525	0.0293425508066267	0.01777298548549	0.0330402778292898	0.167638072788044	0	0.0568561686813387	0	0	0	0	0	0	0	0	0	0	0	0	0	0	0	0	0.0160668896750954	0	0	0	0	0	0	0	0	0	0.00669086081938958	0	0	0	0	0	0	0	0	0	0	0	0	0	0	0.0101323692721717	0.0240084509747431	0	0	0	0	0	0	0	0	0	0	0	0.00874467558565278	0	0	0	0	0	0	0	0	0	0	0	0	0	0	0	0	0	0	0	0	0	0	0	0	0	0	0	0	0	0	0	0	0	0	0	0	0	0	0	0	0	0	0	0	0	0	0	0	0	0	0	0	0	0	0	0	0	0	0.393081761006289	0	0	0	0	0	0	0	0	0	0	0	0	0	0	0	0	0	0	0	0	0	0	0	0	0	0	0	0	0	0	0	0	0	0	0	0	0	0	0	0	0
ENSAMXG00000028145	0	0	0	0	0	0	0	0	0	0	0	0	0	0	0	0	0	0	0	0	0	0	0	0	0	0	0	0	0	0	0	0	0	0	0	0	0	0	0	0	0	0	0.0482870180352012	0	0	0	0	0	0	0	0	0	0	0	0	0	0	0	0	0	0	0	0	0	0	0	0	0	0	0	0	0	0	0	0	0	0	0	0	0	0	0	0	0	0	0	0	0	0	0	0	0	0	0	0	0	0	0	0	0	0	0	0	0	0	0	0	0	0	0	0	0	0	0	0	0	0	0	0	0	0	0	0	0	0	0	0	0	0	0	0	0	0	0	0	0	0	0	0	0	0	0	0	0	0	0	0	0	0	0	0	0	0	0	0	0	0	0	0	0	0	0	0	0	0	0	0	0	0	0	0	0	0	0	0	0	0	0	0	0	0	0	0	0	0	0	0
tenm4	0	0	0	0	0	0	0	0	0	0	0	0.0251392083663285	0.0724133935812768	0	0	0	0.0462658807635721	0	0	0	0	0.0164771791069369	0.0429321586031514	0	0	0	0	0.0658447736021157	0	0.0384304202782821	0.0335156585156585	0	0.234511620543612	0.330687830687831	0	0	0	0.0929800092980009	0	0	0	0	0.0403779374949528	0	0	0	0	0	0.0310795282767425	0	0	0	0	0.108444579397699	0	0	0	0	0.115713128209813	0.100028852844109	0.0494315373208107	0.067842605156038	0.224921277552856	0	0.286393355751655	0.214321354095424	0.0902787808753431	0.0750807117651475	0.157462700997627	0.0569378807720776	0	0.209030100334448	0	0.0679958044610462	0.1286458061125	0	0	0	0.0959962059866254	0	0.0946526311477092	0	0.29658688881964	0	0	0.146911963695732	0.181260290917746	0.0733792269016653	0.0982163903512218	0.169204357772887	0.152197735297699	0	0	0	0	0	0	0	0	0	0.0360508461133583	0.260669681192363	0.0706399270995952	0.0440559687026398	0	0.0136884694677482	0.0348383500557414	0	0.170363555828137	0	0	0.0539940987702182	0.118024262744678	0.0781005935645111	0.0897549284646059	0	0.060544415383125	0.0907210509126538	0	0.00893188898733815	0.0947071474380383	0.152816128691561	0.10442851920401	0	0	0	0.145262256177679	0.0463427460061822	0.118118141765394	0	0.0842614439029164	0	0	0.0612463634971674	0.089019186602019	0.0667704338602929	0.00856010477568245	0.0712326815542971	0.0375629178874615	0	0.409383059728988	0	0	0.0384201629014907	0	0	0	0	0.439020107120906	0	0	0	0	0	0	0	0	0.10556429393322	0	0	0	0	0	0	0	0	0	0	0	0.0790170281695705	0	0	0	0	0	0	0	0	0	0	0	0	0	0	0	0	0
nars2	0	0.0745778891474256	0	0	0.978473581213307	0	0	0	0	0.506072874493927	0	0.0760889859638454	0.19186448674584	0.296215471379703	0.404269081500647	0	0	0.19508388607101	0	0	0	0.245324322013464	0.0882702052932109	0.153978812515398	0.223294033583423	0.782777295626961	0.142557771536915	0.179482468927956	0.111300437031375	0.0228454459887966	0	0.210087931607086	0.166477383889978	0	0	0	0.250438266967193	0	0	0	1.17041198501873	0	0	0.0321439018196663	0.0714949596053478	0.312812812812813	0.119029197862236	0	0.0963581444750066	0.111993278355498	0	0	0	0	0.124937531234383	0	0	0	0.204391539273488	0.153961811736877	0.27708635683322	0.0621890547263682	0	0.193547138405559	0	0.154928052433037	0.107706752306227	0.149833950225424	0.172729854227652	0.409540584275036	0.0192800817475466	0.11851709522718	0.193675243302711	0.0858469953166407	0.141934091294366	0.0260133500512463	0	0.098127347467129	0.146277284393083	0.12001470933356	0	0	0.0197847420069642	0.0159938583583904	0	0.188920042444091	0.179689986243263	0.196090101281201	0.0629433572727902	0.271098428658082	0.384164068178738	0.383200490496628	0	0.249900039984006	0	0.238351457394147	0.132196443915659	0	0.101152578587593	0	0.0656167833626254	0.0841453358240353	0.0268773853679514	0.146318321629593	0.358431373818275	0.128695499038915	0.198227863789736	0	0.108502672089274	0	0.689275286855227	0.0885089566877325	0.0202523442088422	0	0.243683527942607	0.132232921078307	0.0387428713116787	0.0907210509126538	0	0.171034198857241	0.0702367306974358	0.155850127776031	0.0944424516220708	0.180019648414815	0.758437618505878	0	0.19903932921504	0.16572482192415	0	0	0.153286020045871	0.450359040500128	0	0.0578954986249819	0.241832857017806	0.277987821113196	0.091692182331868	0.249183991448528	0.0585565802957107	0	0	0.102470648712783	0.273782008654995	0.12586809512208	0.162465555486979	0	0.0478973081712808	0.299421943880832	0.428742925741725	0	0	0.319834522103733	0	0.489907897315305	0	0	0	0	0	0	0.0440613167058777	0	0	0	0	0	0	0	0	0.164453220695309	0	0	0	0	0	0.494044322833534	0	0	0	0.0156271487329508	0	0	0	0	0	0	0
gab2	0.065410779696494	0.159141908120576	0	0	0	0	0	0	0	0	0	0.128949315895867	0	0.24305589633949	0	0.125808435511694	0.154199505607321	0.18733826116821	0.100746701245691	0.138427464008859	0	0.0745427027426895	0.029447691160649	0.0211495186369558	0	0	0.0399354642897078	0	0.133800321269589	0.0423421201960164	0	0.0262946153886607	0.0549492863093694	0	0.222667557336896	0.160720025715204	0	0.38470962284772	0	0.648634624116235	0	0	0.215746111094316	0.181128931308142	0.133502436419465	0	0	2.02675314146737	0	0.011097239561659	0	0	0	0	0.0961168781237986	0	0	0	0.0297372107630407	0.0721735476180713	0.066006600660066	0.234978896783054	0	0	0	0.0442013462701601	0.28869540973503	0.0160023043318238	0.0812701298649927	0.0315411122133367	0.0830632937134074	0	0	0.0342852291351892	0.203987066541675	0	1.10071106423493	0	0.028713737225082	0	0.107976354262006	0	0	0.0115535344572612	0	0.0955040722931815	0.121953265470342	0	0	0.0975918585302956	0.203059813040136	0	0.0940273807732812	0	0	0.0437609949499812	0	0	0.0262286826381858	0	0.676222477683857	0.0324788156924646	0.228582447741029	0	0	0.0487374645826277	0.0803486571069158	0	0	0.195932442493828	0	0.0743844382877434	0	0	0	0	0	0	0	0.103082460664262	0.147345580795203	0.0693350524404266	0	0.104545644628445	0	0	0	0.050808428981899	0	0	0.0462215031189463	0.177261117262766	0	0	0.092275591613394	0.0620745585911692	0.0165332686917705	0.238700493258789	0	0.18866500641461	0	0.0408074987859769	0.264734332309468	0	0.0547333391715562	0	0.132336649660838	0.301114122252334	0	0.45494170208129	0	0	0	0	0.304043782304652	0	0.0254064395161598	0	0.317866593894636	0	0.0432558865768331	0.189792935906926	1.10460620788689	0.171209423366662	0	0	0.0428986856072646	0	0.251876479774319	0	0	0.252358308973654	0	0.188394891065842	0	0.106638229805385	0	0	0	0	0	0	0	0	0	0	0
ENSAMXG00000010093	0	0.181432718144495	0	0	0	0	0	0	0	0	0	0	0	0.10101826410215	0	0.00670594112854283	0	0.259000259000259	0	0	0	0.0889622792717207	0.409050844606642	0.0622324006770885	0	0.153926669334729	0.0436831920182071	0.0280918610914742	0	0.115778575834422	0	0.16203120377973	0.33509428939181	0	0.386459500345911	0.640634464859163	0.353867994175055	0	0.157232704402516	0.436071864643293	0	0	0.138454868981365	0.0715418860937938	0.0914578379367112	0	0	0	0	0	0	0	0	0	0	0	0	0	0.02558513779137	0.0541712996796931	0	0.223207866401989	0	0	0	0	0	0.110635123958034	0	0.0332195011759703	0.0476381028601917	0	0	0.0248795920832358	0	0	0	0.0180939146546234	0	0	0	0	0	0.0462856590969246	0	0.0583749749623662	0.0497500430762776	0.224619141233651	0	0	0	0.430144528561597	0	0	0	0	0	0	0.0344346688245726	0	0.0369930356370157	0.108982160462166	0	0	0	0.0466309964499251	0	0	0	0.0553801849698178	0	0.0742942517592822	0.0614856469442914	0	0	0	0	0	0	0.0155864488748702	0	0.037227725721008	0	0.307957625030796	0	0	0	0.00301471967026202	0	0	0.0717653052475076	0	0	0.0619636273507451	0	0	0.00998425483013288	0	0	0	0	0	0	0	0	0	0.110316723533029	0	0.125181513194131	0	0	0	0	0	0	0	0.345980023137406	0	0.192529842125529	0	0	0	0	0	0	0	0	0	0	0	0.233863423760524	0.109769484083425	0	0	0	0	0	0	0	0.0156271487329508	0	0.116478850191574	0	0	0	0	0
mindy4b	0	0	0	0	0	0	0	0	0	0	0	0	0	0	0	0	0	0	0	0	0	0	0	0	0	0	0	0	0	0	0	0	0	0	0	0	0	0	0	0	0	0	0	0	0	0	0	0	0	0	0	0	0	0	0	0	0	0	0	0	0	0	0	0	0	0	0	0	0	0	0	0	0	0	0	0	0	0	0	0	0	0	0	0	0	0	0	0	0.452269201819984	0	0	0	0	0	0	0	0	0	0	0	0	0	0	0	0	0	0	0	0	0	0	0	0	0	0	0	0	0	0	0	0	0	0	0	0	0	0	0	0	0	0	0	0	0	0	0	0	0	0	0	0	0	0	0	0	0	0	0	0	0	0	0	0	0	0	0	0	0	0	0	0.0132300332338435	0	0	0	0	0	0	0	0	0	0	0	0	0	0	0	0	0	0	0	0	0	0	0	0	0	0
clrn1	0	0	0	0	0	0	0	0	0	0	0	0	0	0	0	0	0	0	0	0	0	0.0160694198939418	0.059480638500506	0	0	0	0	0	0	0	0	0	0	0	0	0	0	0	0	0	0	0	0	0	0.134651118950798	0	0	0	0.0105983398760418	0.035057582078564	0	0	0	0	0	0	0	0	0.0436265372516083	0.0381622659585203	0	0	0	0.0867377916558244	0	0.0107403540879936	0.0638911279649195	0.0451385754265595	0.0926903907756126	0.0601320648785793	0.0703546578301217	0.126565200270142	0	0.0339896499951332	0.0652289293387079	0	0	0.0171178943620503	0.0437860048364683	0	0.176273576590869	0	0	0.0371327570329442	0	0.0787405579586795	0.208276304220348	0.227008378474421	0.237345818339165	0	0.0514054243003722	0	0	0	0	0.013701239003043	0	0	0.0349633436046422	0	0.0781634422723518	0	0.0482802572372106	0.0824320759694012	0	0.109668178838055	0.0899650414683632	0	0	0	0	0.0319744204636291	0.0187606701311371	0	0	0	0	0	0	0.041692893534891	0.0918786274171387	0	0	0	0	0	0	0.0444400253164996	0	0	0.0680907963105005	0	0	0.0530574346730336	0.0242038154894738	0.174096515395241	0.0645536683741636	0	0	0.465636058856398	0	0	0	0	0	0	0	0	0	0	0	0	0	0	0	0	0	0	0	0	0.0112568497930991	0	0	0	0	0	0	0	0	0.0605455150909696	0	0.0755857898715042	0	0	0	0	0	0	0	0	0	0	0	0	0	0	0
gpr171	0	0	0	0	0	0	0	0	0	0.31210986267166	0	0	0	0	0	0	0	0	0	0	0	0	0	0	0	0	0	0	0	0	0	0	0	0.273672687465791	0	0	0	0	0	0	0	0	0	0	0	0	0	0	0	0	0	0	0	0	0	0	0	0.43813529617946	0.00348168806163981	0	0	0	0	0	0	0	0	0	0	0	0	0	0	0	0	0	0	0	0	0	0	0	0	0	0	0	0	0	0	0	0	0	0	0	0	0	0	0	0	0	0	0	0	0	0	0	0	0	0	0	0	0	0	0	0	0	0	0	0	0	0	0	0	0	0	0	0	0.00645897196418629	0	0	0	0	0	0	0	0	0	0.0466259156164179	0	0	0	0	0	0	0	0	0	0	0	0	0	0	0	0	0	0	0	0	0	0	0.398378275905399	0	0	0.177859988616961	0	0.473570346032179	0.55736136595211	0.0724004998340785	0.244070185313356	0.273263396082281	0.567173050499437	1.32099653730144	0	0	0.111341454358243	0	0	0	0	0.00980461365900338	0	0	0.044424897489549	0	0	0	0
si:ch73-309g22.1	0	0	0	0	0	0	0	0	0	0.440140845070423	0	0	0	0	0	0	0	0	0	0	0	0	0	0	0	0	0	0	0	0	0	0	0	0	0	0	0	0	0	0	0	0	0	0	0	0	0	0	0	0	0	0	0	0	0	0	0	0	0	0	0	0	0	0	0	0	0	0	0	0	0	0	0	0	0	0	0.282661541070722	0	0	0	0	0	0	0	0	0	0	0	0	0	0	0	0	0	0	0	0	0	0	0	0	0	0	0	0	0	0	0	0	0	0	0	0	0	0	0	0	0	0	0	0	0	0	0	0.721761097076867	0	0	0	0	0	0	0	0	0	0	0	0	0	0	0	0	0	0	0	0	0	0	0	0	0	0	0	0	0	0	0	0	0	0	0	0.139899663800459	0	0	0	0	0.217366309343955	0.0409601048578684	0.0505326137489135	0.144701047635585	0	0	0.422877839776572	0	0	0	0	0	0	0	0	0	0	0	0	0	0	0
P2RY14	0	0	0	0	0	0	0	0	0	0	0	0	0	0	0	0	0	0	0	0	0	0	0	0	0	0	0	0	0	0	0	0	0	0	0	0	0	0	0	0	0	0	0	0	0	0	0	0	0	0	0	0	0	0	0	0	0	0	0	0	0	0	0	0	0	0	0	0	0	0	0	0	0	0	0	0	0	0	0	0	0	0	0	0	0	0	0	0	0	0	0	0	0	0	0	0	0	0	0	0	0	0	0	0	0	0	0	0	0	0	0	0	0	0	0	0	0	0	0	0	0	0	0	0	0	0	0	0	0	0	0	0	0	0	0	0	0	0	0	0	0	0	0	0	0	0	0	0	0	0	0	0	0	0	0	0	0	0	0	0	0	0	0	0	0	0	0	0	0	0	0	0	0	0	0	0	0	0	0	0	0	0	0	0	0	0	0
rnf168	0	0	0	0	0	0	0	0.0770285467794365	0.13550135501355	0	0	0.0732972320033306	0.237566747363136	0	0	0.0110756689704058	0.0371521110679927	0.124277636239359	0	0	0	0.0791532116680089	0.023539611111958	0.159154570919277	0	0	0.0818853277869671	0.0871739285803501	0.290132904232142	0.00887880200166837	0.192633687779319	0.276309252397534	0.167849576659694	0.219354412786898	0	0.093463184851487	0.18818868276529	0.186741363211951	0	0.284171639670361	0	0	0.144824623676941	0.0903805904066878	0.32521989314612	0	0	0	0.115800699639548	0.123209062176882	0	0	0	0	0.123548307388189	0.550176056338028	0	0	0.117397404447737	0.136849301397115	0	0.15144160771481	0	0.171763653213179	0.0524150221453469	0.0621684384840852	0	0.0442282176028306	0.234186150237458	0.136575781680059	0.0243515190477582	0.109746989577774	0.198137507430156	0.0714516833467914	0.0480210757808442	0.0538256586914982	0	0.0637809991671342	0.0567797925934132	0.198115420236276	0.251929376492144	0	0	0	0	0.176702046311568	0.111188741391037	0.270089525889469	0.0852805730854511	0	0.070945131035657	0	0.102587250456513	0	0.0731796560556166	0.0260350223120141	0	0.141880196362192	0.0456371611068655	0	0.0155862778409888	0.0190997887563364	0	0.197729391327229	0.0746112752559167	0.112599123827827	0.0712100541772535	0	0	0.114639458901754	0.202110028699624	0.0231884057971015	0.0576874264485313	0.248793628668448	0.0627158326227215	0	0	0.61020258725897	0	0.0849150066907578	0.120448617544875	0.111220608592485	0.0805958547280259	0.565697200096483	0	0.101535212411664	0.0190460953599902	0.096131714145796	0.267924123888115	0	0.0546259196236969	0.190974982995913	0.570841420253454	0.0401848503114326	0.110637527939208	0.264196359032764	0.0829659317607267	0.123818139906207	0.0788732138324559	0	0	0.117227109266576	0.228363527917475	0.354190490689657	0.075641052125761	0	0	0.118455342335939	0	0	0.324791321575888	0.321253701919041	0	0.611172228333945	0.304043782304652	0.605180343742435	0.0913550697495958	0	0.128526444315918	0.750750750750751	0	0	0	0	0	0	0.0747124032200182	0.0721814180893465	0	0	0	0	0.0892076575853271	0	0	0	0.647249190938511	0	0	0.0962543322214597	0	0.161860834769089	0.269226031116461	0	0	0.0787885472967649	0
si:dkey-83h2.5	0	0	0	0	0	0	0	0	0	0	0	0	0	0	0	0	0	0	0	0	0	0	0	0	0	0	0	0	0	0	0	0	0	0	0	0	0	0	0	0	0	0	0	0	0	0	0	0	0	0	0	0	0	0	0	0	0	0	0	0	0	0	0	0	0	0	0	0.0418375031378127	0	0	0	0	0	0	0.0171488935533879	0	0	0.0424752900000425	0	0	0	0	0	0	0	0	0	0	0	0	0	0	0	0	0	0	0	0	0	0	0	0	0	0	0	0	0	0	0	0	0	0	0	0	0	0	0	0	0	0	0	0	0	0	0	0	0	0	0	0	0	0	0	0	0	0	0	0	0	0	0	0	0	0	0	0	0	0	0	0	0	0	0	0	0	0	0	0	0	0	0	0	0	0	0	0	0	0	0	0	0	0	0	0	0	0	0	0	0	0	0	0	0	0	0	0	0
si:ch211-156b7.4	0	0.145463008756873	0	0	0	0	0	0	0	0	0	0.123517072712069	0.12909764839285	0	0	0	0	0.1723395088324	0	0.307881773399015	0	0.299667543873884	0.209814341626262	0.0607721835916438	0	0	0.103693175993687	0.116182193385407	4.73682422863581	0.185551501333907	0.527508140791584	0.316108252902508	0.0846550843544958	0.729902986369244	0.174428745857317	0.723358398941918	0.157818774145715	0.0495478756348322	0	0	5.06896077385669	0	0	0.0337827566053735	0	0	0	0	0.128242817759692	0.230104317142855	0	1.0568590150074	0.386115294026796	0.382277610000382	0.469447731577468	0	2.33100233100233	0	0.398702257538543	0.397652112812481	0.13303826079682	0.426768307459192	0.2115417160264	0.0749072086952288	0.578077638422001	0.32908710173895	0.448753345000261	0.470355509610988	0.390299130265514	0.558314160606931	0.61781730460178	0.132166239063878	0.224974204053467	0.267945954342376	0.168792609827851	0.275844378919711	0.340419666133249	0.375856992957058	0.23489545616779	0.299315399580788	0.191286278836087	0.127993286060593	0.244003678212523	0.0872641162975016	0.186530648349394	0.267029136136104	0.36987586217872	0.204611330215492	0.0989109900000989	0.3515018983749	0.835236158871894	0	0.701056285422304	0.543653213414869	0.701938324315525	0.17720957731247	0.103608803210126	0	0.289842494015581	0.697455083423164	0.29584233174884	0.427490762507995	0.147830944856431	0.379755550181564	0.263186111571416	0.492532170643925	0.416639373105415	0.96140366852661	0.389976089984314	0.502174334788762	0	0.144941921719275	0.424947854552	0.185638116672599	0.427053179301517	0.336601050802625	0.451343213115967	0.704233821849018	0	0.3412477406908	0.288226083742181	0.259607767217572	0.612624952164214	0.236205010074357	0	0.49363209692954	0.351754316630203	0.389653620330269	0	1.71585449553878	0.479947173503433	0.528771143178265	0.901425549383204	0.623287215291761	0.605936742817029	0.279400664515385	0.359066632423151	0.521307881265628	0.576749110760494	0	0	0.372564665814608	0.574295052174359	0.3686541893036	0.958354865827535	0	0.032032801588827	0	0	0.876986598512649	0.329739176311538	0.322512237263034	1.24794780554331	0.856403761602538	0	0	0	0	0.186497575531518	0	0.0314340312598206	0.100539899259021	0	0	0	0	0.0643588345289998	0.0476421881104155	0	0.0324443579261566	2.41468967062196	0	0	0.0518451695855497	0	0.255618047923014	0	0	0	0.027694080113435	0	0.0275039605703221	0.0795981883452332	0	0	0.13585444699774	0
ENSAMXG00000010153	0	0	0	0	0	0	0	0	0	0	0	0	0	0	0	0	0	0	0	0	0	0	0	0	0	0	0	0	0	0	0	0	0	0	0	0	0	0	0	0	0	0	0	0	0	0	0	0	0	0	0	0	0	0	0	0	0	0	0	0	0	0	0	0	0	0	0	0	0	0	0	0	0	0	0	0	0	0	0	0	0	0	0	0	0	0	0	0	0	0	0	0	0	0	0	0	0	0	0	0	0	0	0	0	0	0	0	0	0	0	0	0	0	0	0	0	0	0	0	0	0	0	0	0	0	0	0	0	0	0	0	0	0	0	0	0	0	0	0	0	0	0	0	0	0	0	0	0	0	0	0	0	0	0	0	0	0	0	0	0	0	0	0	0	0	0	0	0	0	0	0	0	0	0	0	0	0	0	0	0	0	0	0	0	0	0	0
ENSAMXG00000010161	0	0	0	0	0	0	0	0	0	0	0	0	0	0	0	0	0	0	0	0	0	0	0	0	0	0	0	0.0606983957414006	0	0	0	0	0	0	0	0	0	0	0	0	0	0	0	0	0	0	0	0	0	0	0	0	0	0	0	0	0	0	0	0	0	0	0	0	0	0	0	0	0	0	0	0	0	0	0	0	0	0	0	0	0	0	0	0	0	0	0	0	0	0	0	0	0	0	0	0	0	0	0	0	0	0	0	0	0	0	0	0	0	0	0	0	0	0	0	0	0	0	0	0	0	0	0	0	0	0	0	0	0	0	0	0	0	0	0	0	0	0	0	0	0	0	0	0	0	0	0	0	0	0	0	0	0	0	0	0	0	0	0	0	0	0	0	0	0	0	0	0	0	0	0	0	0	0	0	0	0	0	0	0	0	0	0	0	0	0	0
ftr86	0	0	0	0	0	0	0	0	0	0	0	0	0	0	0	0	0	0	0	0	0	0	0.0214178624973228	0	0	0	0	0	0	0	0	0	0	0	0	0	0	0	0	0	0	0	0	0	0	0	0	0	0	0	0	0	0	0	0	0	0	0	0	0	0	0	0	0	0	0	0	0	0	0	0	0	0	0	0	0	0	0	0	0	0	0	0	0	0	0	0	0	0	0	0	0	0.201726781247478	0	0	0	0	0	0	0	0	0	0	0	0	0	0	0	0	0	0	0	0	0	0	0	0	0	0	0	0	0	0	0	0	0	0	0	0	0	0	0	0	0	0	0	0	0	0	0	0	0	0	0	0	0	0	0	0	0	0	0	0	0	0	0	0	0	0	0	0	0	0	0	0	0	0	0	0	0	0	0	0	0	0	0	0	0	0	0.0168336565395389	0	0	0	0	0	0	0
nudt8	0	0.132413926793887	0	0	0.469043151969981	0	0	0	0.713425172238705	0	0	0.190173164948286	0.27208979395575	0.722215135405483	0.446428571428571	0.0709848878410387	0	0	0.209920772567834	0	0.542766397739449	0.403268463458936	0.318254268009788	0.400098137996822	0.187575030012005	0.336451113653186	0.0692087023022275	0.245649604261261	0.16496713805013	0.2194365181319	0.243165610832014	0.441981104342159	0.221889805315003	0	0.637782851533597	0.18671346950969	0.734538589415021	0	0	0	0	0	0.137674520438894	0.124425040852684	0.110553430472948	0	0	0	0.268342594434127	0.220830968422148	0	0	0.732243369338899	0.408104130147328	0.563990598461936	0	0	0	0.180116080064689	0.240320796914003	0.275848465807178	0.44749280283899	0	0.768070152513321	0.405238594470167	0.137619572286872	0.559939685361989	0.33693053735797	0.34554294700984	0.434718949190742	0.250303458436724	0.397387812674797	0.0370048291302015	0.146356927597334	0.18572598436575	0.0410858943511517	0.117351121013768	0.0555864957891107	0.133784040360218	0.0656486858850069	0.04303944565194	0.447423311103805	0.496802624356893	0.143429866352817	0.0240584717096431	0.24362679322146	0.223056400611856	0.215067158924625	0.419125238467112	0.242493881321016	0.45440940896966	0.538793103448276	0.924095494167389	0	0	0.202961301489684	0.197413015129703	0.596276848773355	0.0949072789595989	0	0.0880597142327239	0.18188812808091	0.210411011506281	0.0819952220313181	0.227025978352286	0.227691740207231	0.203749797576946	0	0.117321515238659	0	0	0.119838051074739	0.326445647093516	0.539281462679939	0.144637497055282	0.178750178750179	0	0.0529750805221224	0	0.155546608726894	0.204171176766633	0.0703747863490046	0.051788248210716	0.359804984966879	0.886917960088692	0.383680878455394	0.333895563640831	0.255318822444084	0	1.71585449553878	0.320396467111361	0.236424599883016	0	0.210457372024197	0.328418750883888	0.327577739759237	0.356225761135456	0.0389617473564454	0.21808745019407	0.47275258382991	0	0.113638429789633	0.322508651703487	0.706793677204157	0.166984857077862	0	0.061536049526108	0.164122763827343	0.352907961603614	0.776838119737378	0.179839942451218	0	0	1.5609231939338	0	0	0	0.112238484331508	0.121839780688395	0.557103064066852	0.0413839747189192	0	0	0.189365247689744	0.12431007906121	0	0.406338208629549	0.119573521108048	0	0.134088109589418	0.0843739453256834	0	0.155546490796901	0.0892889031751134	0	0.198275007435313	0	0	0	0.273861911129531	0	0.210667024270343	0	0	0	0.0698450836045651	0
si:cabz01033205.3	0	0	0	0	0	0	0	0	0	0	0.555339590159383	0.603117277835482	0.470296076553853	0.312616516112706	0.563063063063063	0	0	0	0	0	0	0	0	0	0	0	0.324282832678683	0	0	0	0	0	0	0	0	0	0	0	0	0	0	0	0.0484869642796534	0	0	0	0	0	0	0	0	0	0	0	0	0	0	0	0.0112081738970596	0	0	0	0	0	0	0	0	0	0	0	0	0	0	0	0	0	0	0	0	0	0	0	0	0	0	0	0	0	0	0	0	0	0	0	0	0	0	0	0	0	0	0	0	0	0	0	0	0	0	0	0	0	0	0	0	0	0	0	0	0	0	0	0	0	0	0	0	0	0	0	0	0.0897988505747127	0	0	0	0	0	0	0	0	0	0	0	0	0	0	0	0	0	0	0	0	0	0	0	0	0	0	0	0	0	0	0	0	0	0	0	0	0	0	0	0	0	0	0	0	0	0	0	0	0	0	0	0	0	0	0
si:ch1073-280e3.1	0	0	0	0	0	0	0	0	0	0	0	0	0	0	0	0	0	0	0	0	0	0	0.0439507302815351	0	0	0	0	0	0.057930961826054	0	0	0	0	0	0	0	0	0	0	0	0	0	0	0	0	0	0	0	0	0	0	0	0	0	0	0	0	0	0	0	0	0	0	0	0	0	0	0	0	0	0	0	0	0	0	0	0	0	0	0	0	0	0	0	0	0	0	0	0	0	0	0	0	0	0	0	0	0	0	0	0	0	0	0	0	0.0090477513171264	0	0	0	0	0	0	0	0	0	0	0	0	0	0	0	0	0	0	0	0	0	0	0	0	0	0	0	0	0	0	0	0	0	0	0	0	0	0	0	0	0	0	0	0	0	0	0	0	0	0	0	0	0	0	0	0	0	0	0	0	0	0	0	0	0	0	0	0	0	0	0	0	0	0	0	0	0	0	0	0	0
si:ch211-117a13.2	0	0	0	0	0	0	0	0	0	0	0	0	0	0	0	0	0	0	0	0	0	0.0153502099589917	0.0136705399863295	0	0	0	0	0.0205925090571247	0	0.0187196204390311	0	0	0.0662111340643042	0	0	0	0	0	0	0	0	0	0	0	0.267258198145228	0	0	0	0.0141348151889477	0	0	0	0	0	0.0872828838264816	0	0	0	0.0143594494488539	0.0415508744885748	0.12987012987013	0	0	0	0	0.0586113086227415	0.0683076933530266	0	0.0803854644232462	0	0	0	0	0.0302422733993263	0.0614742364444289	0	0	0.0424752900000425	0	0.0655766506929623	0.0344637441411635	0.02210052201433	0	0.0363315636297323	0	0	0.0237844368915644	0	0	0.0958184814687057	0	0	0	0	0.0647878198898607	0.0262136940337632	0.0402081172147033	0	0.0745347521550121	0	0	0	0.0649274760092976	0	0.0962500962500963	0.00797532116618336	0.0090682878347105	0	0	0	0	0	0.0396557877622239	0	0	0	0	0	0	0.0292962584405863	0.0401798617632734	0	0	0	0	0	0.0234322643534335	0.00599052777747825	0	0	0.0216276577292482	0.0895175697761511	0	0.11889899530349	0	0.027623088482277	0.0689913904139987	0	0	0.271798217003696	0	0.0391886384299464	0	0	0.179617712335133	0	0	0	0	0.0938174312787316	0	0	0	0	0	0	0	0	0	0	0	0	0	0	0	0	0.0377646356845595	0	0	0	0	0	0	0	0.0587102531586116	0	0	0	0	0	0	0	0	0	0	0	0
TRIM50	0	0	0	0	0	0	0	0	0	0	0	0	0	0	0	0	0	0	0	0	0	0	0	0	0	0	0	0	0	0	0	0	0	0	0	0	0	0	0	0	0	0	0	0	0	0	0	0	0	0	0	0	0	0	0	0	0	0	0	0	0	0	0	0	0	0	0	0	0	0	0	0	0	0	0	0	0	0	0	0	0	0	0	0	0	0	0	0	0	0	0	0	0	0	0	0	0	0	0	0	0	0	0	0	0	0	0	0	0	0	0	0	0	0	0	0	0	0	0	0	0	0	0	0	0	0	0	0	0	0	0	0	0	0	0	0	0	0	0	0	0	0	0	0	0	0	0	0	0	0	0	0	0	0	0	0	0	0	0	0	0	0	0	0	0	0	0	0	0	0	0	0	0	0	0	0	0	0	0	0	0	0	0	0	0	0	0
atp1b3b	0.049438380003164	0	0	0	1.14129667549766	0	0	0	1.68888510515182	0	1.42045454545455	0.0699868145335323	0.451259592014393	0.515257145362517	0	0.0141873211025376	0.0369852863390396	0	0.0688562969083523	0	1.86612880503099	0.662191945251619	0.682512493359991	0.283606158810009	0.374251497005988	0.490403423683885	0.370040999461794	0.49931515779783	0.391756840137114	0.377082078785203	0.263804486329492	0.451600864427914	2.69629185537322	0.0803522643268087	2.09208083536149	2.55123080520842	2.91840004376155	2.48805310753845	2.89236758385821	2.89336214104626	1.82485972239004	0.493729633652612	0	0	1.35314380003063	0	0	0	0.431385598764271	0.415720747155141	0	0	1.56214044792424	0.243554415776636	2.80243058893022	0.279516994633274	0	0	3.80255487981334	6.30586426522043	4.60005221079201	5.37113772262369	6.03206669904842	3.29268424310687	1.55127124454616	5.05276317761843	4.67446470228776	5.48280763838022	5.24076951035831	4.58526339649394	3.16103513895827	6.31123196818135	6.08133922186723	2.84740930762829	2.88433669362775	1.00212655037201	2.70506761874947	3.37924398192307	3.74190215794123	2.37185492768381	1.96578601805093	3.8485439739318	0.937819165945645	1.1441746536684	0.844955980304536	3.51411622840898	4.6168563549508	4.45106756923813	1.94312085096503	5.21988890966291	5.53095343561019	5.7955348103572	2.03611469579785	5.78378423057258	2.15933080827212	3.15974803583946	3.30146810824988	6.38396524682425	2.69461906150764	4.54741198766239	3.54614862605081	3.64499610773962	3.22600675473698	2.53855245501815	6.78412142995559	5.08017343467534	3.28093239653842	1.34055101648042	2.62754951555106	5.45106699713099	7.26516476574373	3.99649263914082	5.01095711411248	2.54486183883804	6.2398320261164	4.21219271287951	5.27494737396145	3.9030800617658	6.1670124082605	4.72930075688325	4.51867809182578	2.90399104042855	2.75046999443117	5.4184349612703	9.08021299736816	7.53932879853843	4.00498495998807	3.4229859073759	5.01345452630108	0	4.21322539185037	6.5166553690591	2.9664110619609	2.89137833302471	7.5602253375426	1.49943510816918	4.26418449321446	2.46864122465906	2.66657011309105	4.60030962753178	0	0.789486105669677	0.45922561997818	1.32122176171732	2.24753993923399	0.517464533614496	2.4800322552359	0.998269387770417	5.43384329761077	2.38555428256277	1.77844825541631	0.647903856987624	2.68167792591259	0.814852083368576	0	1.32926058362751	0	0	0	2.27037140517046	0.0926536969236929	0.168802012119984	0	0.055131654390685	0	0.0566906279053947	0.108390651703931	0	0	1.6703962637098	0	0	0.0639525216479286	0	0	1.25230861838346	0	0	0	0.0637901729882371	0	0.0271314464316722	1.26100018809525	0	0	0	0.259127775906299
tfdp2	0.322529805240813	0.218658218623342	0.600961538461539	0	0	0	0	0	0	0	0	0.256523716669678	0.177060172339219	0.0662374480036033	0	0.054003136927796	0.00971450998068756	0.125690472171187	0	0	0	0.495275481937922	0.460661202355078	0.0932843112021419	1.45011600928074	0.441735135612687	0.197576140781586	0.221056615616358	0.266602702128239	0.141739139187612	1.94459572112138	0.0713363028573532	0.316828398692599	0.164171263462044	0.249128051818635	0	0	0	1.15342461244471	0	1.21477162293489	0.509424350483953	0.152631535410057	0.0566647260968925	0.0701419673419	0.976067123985609	0	0	0.0876555342394153	0.148903224591243	0	0	0.309735429366895	0.299123567945918	0.150285542530809	0	0	0	0.151399715493156	0.111310106233642	0.111049416990561	0	0	0.380954113382267	0	0.0876240401629497	0.173221960701453	0.0557955488774805	0.0463579842762832	0.010923470168003	0.159939595556209	0.18814695249915	0	0.0550829317020816	0.0387252889827137	0.0470718932807442	0.377412349843244	0.0285052011602849	0.0970526644849997	0.0670271903511536	0.122593606899884	0.397038901857374	0.0800973984364988	0.0528386182159162	0.0553968701777234	0.116284572652987	0.190678036224005	0.1083133275527	0	0.129926946090776	0.154111301388889	0	0	0.502008032128514	0.483713288970107	0.0829219046728877	0.505274664533994	0	0.0917683738237743	0	0.0594668081009239	0.0166849366723229	0.11701038467164	0	0.153715665793046	0.10061487487219	0.178320032721042	0	0.0687653862551746	0.133500654153205	0	0.0467180565288484	0.0569433925734427	0.161182055332473	0	0	0	0	0	0.076187905376078	0.105761537915003	0.16129184542727	0.230380984975488	0.254887989651191	0	0.21952932911837	0	0.166157927408462	0	0	0.127757670572048	0.188647593185375	0	0.275057656673256	0.0650907448242556	0.133341733717876	0.127240054017024	0	0	0.312734550913185	0	0.100369580264788	0.0892857142857143	0.060916179337232	0.107228780190632	0	0	0	0	0	0	0	0.833472245374229	0	0.400612517512136	0	0.276499296577579	0	0.207943439384487	0.978913185903721	0.138952241551139	0	2.7382256297919	0	0	0.0914929824882431	0.218090280146959	0.0539564418800408	0.345566383302232	0.149598182301726	0	0	0.10530528000674	0	0.490987581148376	0.168819110323289	0.154499806875241	0	0	0.0557365246428576	0	0.13159607702291	0	0	0	0	0
ENSAMXG00000028108	0	0	0	0	0	0	0	0	0	0	0	0	0	0	0	0	0	0	0	0	0	0.0150217815832958	0	0	0	0	0	0	0	0	0	0	0	0	0	0	0	0	0	0	0	0	0	0	0	0	0	0	0	0	0	0	0	0	0	0	0	0	0	0	0	0	0	0	0	0	0	0	0	0	0	0	0	0	0	0	0	0	0	0	0	0	0	0	0	0	0.0134427754491903	0	0	0	0	0	0	0	0	0	0	0	0	0	0	0	0	0	0	0	0	0	0	0	0	0	0	0	0	0	0	0	0	0	0	0	0	0	0	0	0	0	0	0	0	0	0	0	0	0	0	0	0	0	0	0	0	0	0	0	0	0	0	0	0	0	0	0	0	0	0	0	0	0	0	0	0	0	0	0	0	0	0	0	0	0	0	0	0	0	0	0	0	0	0	0	0	0	0	0	0
rffl	0.136007348955304	0.324126438896787	0.551389501543891	0.0648470582132041	0	0.476190476190476	0	0.0701724839655874	0	0	0	0.0338368392309336	0.184226136255477	0.50159102853713	0	0.00609549816982667	0	0.173930812441418	0.127900161943177	0	0	0.249924510598232	0.133243397677796	0.135838384312319	0	0.12591286829514	0.186025604530253	0.0968016453355244	0.194766588294104	0.157906765773529	0.106865008121741	0.1826343533583	0.0464092104148159	0.115596245433948	0	0	0	0	0.182268883056285	0	0	0	0.117737377388471	0.0870955636749898	0.0697252823873937	0.540686672073533	0	0	0.160101132363845	0.0204475979184345	0	0	0	0	0.325988041157306	0.534188034188034	0	0.901875901875902	0.0263022708317931	0.0999671180004035	0.070323488045007	0	0.310635744290303	0	0	0.100301983704325	0	0	0	0	0	0	0	0.00862529254313197	0	0.0854969666124265	0	0	0.0371321999207161	0.0631546450858894	0.0525939943402642	0.0679052585832247	0.250645525699992	0	0	0	0.0378663269466948	0	0	0	0	0	0	0	0	0	0.438673451482716	0	0	0.487804878048781	0	0	0	0.0549034248756438	0	0.0648179599254949	0.0198860133713554	0	0	0	0	0.0864548522785841	0.107470316023142	0	0	0.145891690009337	0.0775301980121257	0	0.336292709174065	0.052177692274668	0	0.0905236251607745	0.133312456050766	0	0	0	0	0.0361667266104107	0	0	0.0123170737476533	0	0	0.0531462585034014	0	0	0.02493788526809	0.0329589200021094	0.0328925728570489	0	0	0	0	0	0	0	0.105831304899989	0.134030290845731	0	0	0	0	0	0	0	0	0.320562887466435	0.214735124224269	0	0	0.338771528695603	0.588539535408606	0	0	0.0878580214373572	0.671745858013994	0.601003213565454	0.310582172595692	0.0668083002632247	0.346397977824809	0.337211833751293	0.352864320894908	0	0.106728142076503	0.359648263735699	0.261097993279419	0.85822793394595	0	0.540336089047388	0.21769453683442	0	0.406441130876629	0.141054420666314	0	0	0.196602705253224	0
eif4h	0.91753410365801	1.67296123653402	1.20192307692308	1.00996920335343	2.90125309031517	1.96331353292716	0	0.134517083669626	1.29649028218856	0.652689532345063	1.62628069604814	2.5408108891889	2.60877356292999	2.3199083496626	2.93653700725103	0.363968303493405	0.245605901347343	1.29570769195424	0.843929626616043	0.440401970571024	0.619352376964563	2.2197318469723	2.64465379295125	2.17241069733244	3.1575991336605	3.47012082176768	2.567272875935	2.43052866741359	3.88675886474349	2.70303828636428	5.84690082509756	2.40652944757886	2.90429412594072	2.86396892406677	3.92551017303896	1.79549640796287	4.75535900625084	3.36696485201217	3.07915602164712	2.57779983990657	4.20912740346332	2.42342001162482	1.08182234779447	1.63092223684356	1.20110541223546	0.988119021933142	0.647285547977157	0	2.79003700692346	3.16102990798003	1.44675925925926	1.21370289046116	2.52951799103414	1.67701104919815	4.62451062661279	1.20626852669083	4.0996407413068	0.343500961802693	3.0570385425961	3.07642544785367	2.57284416535559	2.63333482339442	2.52210971868144	2.51943123792296	2.48445955050423	3.47598861804461	2.83449532024972	3.35277698778988	3.1786862394728	3.12567914566102	4.38106597773054	2.79952840153282	2.63720879381319	2.69936327204163	2.60807148256911	1.25273831074677	2.87596340911551	2.41148328452133	2.79600217899323	1.90800216326479	2.36626620617163	3.44832345554674	1.87486079300027	1.34075708580245	1.06840065044675	3.38915639605362	3.80092542463158	3.9599274777228	2.69707528232533	3.08514617624028	3.31613163061959	2.21148530116446	2.94189923362093	3.81341695527237	2.11336106523928	3.79657079782992	1.73355419108432	2.30672819311258	2.73928325296098	1.88271504489511	2.42363918625886	2.75508735138171	2.70348119246513	2.78319638682263	4.31087154482136	3.39578858373616	3.23346304343395	5.11606568213362	5.18923867622598	5.81721845969657	2.62786138050235	3.23010167263645	3.00199647658354	2.36361622315086	3.01743490001552	3.79681506279955	3.28660107453674	2.76620189433987	2.12819981662999	2.36361767653818	3.64889494927952	2.45435888798009	2.17843866252128	2.61361979150811	3.62277774800141	3.51131511335366	3.66178274416391	3.51541328749841	4.21422490778596	2.75986383337797	3.16470903892253	3.42777246572545	2.07329227685364	2.44900202139265	2.87729228386958	2.65195068357638	3.29055666564596	3.33030878962493	2.77510681155885	2.9425626458131	3.30873196560275	3.16050386833321	2.50207180758213	2.36451932397217	2.64719442474139	1.48557666275141	2.37665594884672	2.71809636489334	3.03070752221498	2.83150310410172	2.50487899904566	2.15731246759147	3.76080342989924	3.15816642405901	2.10157371068365	2.99901461615285	1.48062749657214	1.61533998797392	1.99068318367086	3.46791523252199	0.566398897765506	0.844048427547113	0	0.983305590155117	0.331394757612984	1.20417419799776	2.17432055207073	1.039041322304	0.98690640903776	1.83964518842879	2.45132020664737	0.601322800997119	0.353399612291446	0.418440264013962	0.720556888417493	1.76707206710498	1.16723707340574	0.212974400477063	0.749122401166302	0.585682005540009	0	1.06861645461127	2.32551171290121	0	0.498109132739453	0.594683113833776	0.834946443053542
ENSAMXG00000010233	0	0	0	0	0	0	0	0	0	0	0	0	0	0	0	0	0	0	0	0	0	0	0	0	0	0	0	0	0	0	0	0	0	0	0	0	0	0	0	0	0	0	0	0	0	0	0	0	0	0	0	0	0	0	0	0	0	0	0	0	0	0	0	0	0	0	0	0	0	0	0	0	0	0	0	0	0	0	0	0	0	0	0	0	0	0	0	0	0	0	0	0	0	0	0	0	0	0	0	0	0	0	0	0	0	0	0	0	0	0	0	0	0	0	0	0	0	0	0	0	0	0	0	0	0	0	0	0	0	0	0	0	0	0	0	0	0.00739298834199668	0	0	0	0	0	0	0	0	0	0	0	0	0	0	0	0	0	0	0	0	0	0	0	0	0	0	0	0	0	0	0	0	0	0	0	0	0	0	0	0	0	0	0	0	0	0	0	0	0	0
lipt2	0	0	0	0	0	0	0	0.0487201223849474	0	0	0	0.294186176929671	0	0	0	0.0354540781053341	0	0	0	0.138182622153438	0	0.238372865960692	0.115581339397818	0.0282677521483492	0	0	0.0346043511511137	0.0370835694944452	0.0832417673892052	0.0366849068871637	0.0787351977828168	0.0932199758285198	0.115288393917384	0	0.357882934740172	0	0	0	0	0	0	0	0.0560268032226617	0.126714234651145	0	0	0	0	0.0664103111013336	0.126032960274314	0	0	0	0	0.24804492541632	0	0	0	0.063934736140358	0.0457911667840305	0	0.255787340102606	0	0	0.366488734419828	0.0569726946360232	0.0524093325598734	0.145845553881921	0.117196301239427	0.0348915622220427	0.230021351384801	0.0683807439824945	0.206801790807619	0.0176427253673984	0.0188260100154373	0.014694947583122	0.0784024712458937	0.104620228066945	0	0.193826017620136	0.0491738788355626	0.257756716246809	0	0.0200986441454659	0	0.0399795857053325	0.107613977100883	0.0691797643841455	0	0	0.158418351181801	0	0	0	0	0.0636435331388369	0	0.199266698549338	0.0277364812390441	0	0.237214931072955	0.103764430054558	0	0.0974384069132183	0.0913141938782964	0.0780542323579213	0.0893382346577399	0	0.108723334704683	0	0	0	0.0177404676032451	0.0428614290000428	0.19142826391139	0.0801436173623133	0.0832625601571997	0	0.207520544533909	0.0355615616295687	0.0842247943680527	0.0978801989592587	0	0.277777777777778	0	0.101535212411664	0.027950371320683	0.145813808824254	0.137385283288454	0	0.0952897929884864	0.0912075303587594	0.312910695287565	0.0805055750110695	0	0.065367269179252	0.0279726904968344	0	0	0	1.15782773624744	0	0.0525210084033613	0.092223697801387	0.0504907702871915	0	0	0.108295429932857	0	0	0.279806373989199	0	0	0	0	0	0	0	0	0	0.0127359656027041	0	0	0.144592249855408	0	0	0	0.0410792336258175	0	0.106326422115896	0	0	0	0	0	0	0	0	0	0	0	0.0774690103678683	0	0	0	0	0
spcs2	0	0	0	0	0	0	0	0	0	0	0	0	0	0	0	0	0	0	0	0	0	0.0358937544867193	0	0	0	0	0	0	0.0088497611449467	0	0	0	0	0	0	0	0	0	0	0	0	0	0	0.0607385811467444	0	0	0	0	0	0	0	0	0	0	0	0	0	0	0.0204632155304129	0	0	0	0	0	0	0	0	0	0	0	0	0	0	0.0143324380337042	0.0273591822887598	0	0	0	0.01274755756797	0	0.0644516773549032	0	0	0.0134831945463175	0	0.0161976370887015	0	0	0	0	0	0	0	0	0	0.0371102955092831	0	0	0	0	0.00718694391021495	0	0	0	0	0	0	0	0	0	0	0	0	0	0	0	0	0	0	0.00825423710626257	0	0	0.0831425083478162	0.055789873022249	0	0	0.0245067405789963	0	0	0	0	0	0	0	0	0	0	0	0.037467918095131	0	0	0	0	0	0	0	0	0	0	0	0	0	0	0	0	0	0	0	0	0	0	0	0	0	0	0	0	0	0	0.0303789777473988	0	0	0	0	0	0	0	0	0	0	0	0	0	0	0	0	0
ENSAMXG00000028367	0	0	0	0	0	0	0	0	0	0	0	0	0	0	0	0	0	0	0	0	0	0	0	0	0	0	0	0	0	0	0	0	0	0	0	0	0	0	0	0	0	0	0	0	0	0	0	0	0	0	0	0	0	0	0	0	0	0	0	0	0	0	0	0	0	0	0	0	0	0	0	0	0	0	0	0	0	0	0	0	0	0	0	0	0	0	0	0	0	0	0	0	0	0	0	0	0	0	0	0	0	0	0	0	0	0	0	0	0	0	0	0	0	0	0	0	0	0	0	0	0	0	0	0	0	0	0	0	0	0	0	0	0	0	0	0	0	0	0	0	0	0	0	0	0	0	0	0	0	0	0	0	0	0	0	0	0	0	0	0	0	0	0	0	0	0	0	0	0	0	0	0	0	0	0	0	0	0	0	0	0	0	0	0	0	0	0
abcg1	0	0	0	0	0	0	0	0	0	0	0	0	0	0	0	0	0	0	0	0	0	0	0	0	0	0	0	0	0	0	0	0	0	0	0	0	0	0	0	0	0	0	0	0	0	0	0	0	0.0174622771158605	0	0	0	0	0	0	0	0	0	0	0	0	0	0	0	0	0	0	0	0	0	0	0	0	0.00854741765417832	0	0	0	0	0	0	0	0	0	0	0	0	0	0	0	0	0	0	0	0	0	0	0.0402081172147033	0	0	0	0	0.0166849366723229	0	0	0	0	0.0447435300855496	0	0	0	0	0	0	0	0	0	0	0	0	0	0	0	0	0	0	0	0	0	0	0	0.0171828391548792	0.0351320966835301	0	0	0	0	0	0	0	0	0	0	0	0	0	0	0	0	0	0	0	0	0	0	0	0	0	0	0	0	0	0	0	0	0	0	0	0	0	0	0	0	0	0	0	0	0	0	0	0	0	0	0	0	0	0	0
pgm2l1	0.234484121989851	0.261244603545184	0	0	0.469043151969981	0.762462444049298	0	0.0701724839655874	0.138773244518457	0	0	0.08006038445122	0.193233217095057	0.186922875621519	0	0.0731478774680328	0.016297633909509	0	0	0	0	0.10506608398321	0.0708394665542409	0.021530193943987	0	0	0.0436831920182071	0.0479888444548595	0.0410580052163725	0.0462620281273131	0	0.0136315182512398	0.0613353942025785	0.0803522643268087	0	0.268710013930072	0	0	0	0.552791597567717	0	0	0.0262841792896438	0.0808247800431773	0.132622476857378	0	0	0	0.110429806378892	0.264435544034413	0	0	0.43589167475781	0.319909386051525	0.0768049155145929	0	0	0	0.041665612701373	0.140026928461037	0	0.245107984058231	0.222826329159053	0.122797323018358	0.326811865343575	0.0749590748779732	0.0686617615074263	0.159938761812778	0.216486257720564	0.156001140223971	0.0958771463089093	0	0.0810659428826377	0.095907606903127	0.124000072671504	0.0156806663655979	0.0922194453922554	0.0452847053682584	0.154792974800801	0.040258632698982	0.100531789651046	0.0474482339767314	0.29694187757606	0.0256190851937059	0.0788146279949559	0.114529447936157	0.0072488035849683	0.0592719039320981	0.158544978493295	0.121525878935919	0.140844005960055	0	0	0.44996400287977	0	0.0711175752006331	0	0	0.138481205278209	0	0.159486859423328	0.350290679247429	0.128491770843272	0.0887546992586921	0.0616598840794179	0.17656446443426	0.10207911029272	0	0.0888178346211919	0.126810215830987	0	0.171152513789789	0.0502066176918749	0.167100592128766	0.206701930234316	0.0476626248760772	0.228881521737409	0.567676118225439	0.168146354587033	0.136862053547176	0.0316596729873407	0.157567880340947	0	0	0	0.296414323609175	0.0249223047150508	0.0982648569359185	0	0	0.165905772030596	0.12859103603779	0	0.427024475478402	0	0.0614552605703048	0.0812911298826568	0.115883975088034	0.0320666987333654	0.102421238067926	0	0.0282242700498158	0.0761498629302467	0.141578887756258	0	0	0.0743328625585371	0.233506343609187	0.125181513194131	0	0	0.0890828916306623	0	0	0	0	0.0384374411426682	0.10556429393322	0.100852201099289	0.204373594931535	0	0	0	0	0	0	0	0	0.152262622571411	0.103423311614438	0	0	0.0475841525738268	0	0	0	0	0	0	0.017633201201879	0	0	0	0	0	0.0886965160008515	0
ENSAMXG00000025570	0	0	0	0	0	0	0	0	0	0	0	0	0	0	0	0	0	0	0	0	0	0	0	0	0	0	0	0	0	0	0	0	0	0	0	0	0	0	0	0	0	0	0	0	0	0	0	0	0	0	0	0	0	0	0	0	0	0	0	0	0	0	0	0	0	0	0.021852764811804	0	0	0	0	0	0	0	0	0	0	0	0	0	0	0	0	0	0	0	0	0	0	0	0	0	0	0	0	0	0	0	0	0	0	0	0	0	0	0	0	0	0	0	0	0	0	0	0	0	0	0	0	0	0	0	0	0	0	0	0	0	0	0	0	0	0	0	0	0	0	0	0	0	0	0	0	0	0	0	0	0	0	0	0	0	0	0	0	0	0	0	0	0	0	0	0	0	0	0	0	0	0	0	0	0	0	0	0	0	0	0	0	0	0	0	0	0	0	0	0
ENSAMXG00000025572	0	0	0	0	0	0	0	0	0	0	0	0	0	0	0	0	0	0	0	0	0	0	0	0	0	0	0	0	0	0	0	0	0	0	0	0	0	0	0	0	0	0	0	0	0	0	0	0	0	0	0	0	0	0	0	0	0	0	0	0	0	0	0	0	0	0	0	0	0	0	0	0	0	0	0	0	0	0	0	0	0	0	0	0	0	0	0	0	0	0	0	0	0	0	0	0	0	0	0	0	0	0	0	0	0	0	0	0	0	0	0	0	0	0	0	0	0	0	0	0	0	0	0	0	0	0	0	0	0	0	0	0	0	0	0	0	0	0	0	0	0	0	0	0	0	0	0	0	0	0	0	0	0	0	0	0	0	0	0	0	0	0	0	0	0	0	0	0	0	0	0	0	0	0	0	0	0	0	0	0	0	0	0	0	0	0	0
ENSAMXG00000010269	0	0	0	0	0	0	0	0	0	0	0	0	0	0	0	0	0	0	0	0	0	0	0	0	0	0	0	0	0	0	0	0	0	0	0	0	0	0	0	0	0	0	0	0	0	0	0	0	0	0	0	0	0	0	0	0	0	0	0	0	0	0	0	0	0	0	0	0	0	0	0	0	0	0	0	0	0	0	0	0	0	0	0	0	0	0	0	0	0	0	0	0	0	0	0	0	0	0	0	0	0	0	0	0	0	0	0	0	0	0	0	0	0	0	0	0	0	0	0	0	0	0	0	0	0	0	0	0	0	0	0	0	0	0	0	0	0	0	0	0	0	0	0	0	0	0	0	0	0	0	0	0	0	0	0	0	0	0	0	0	0	0	0	0	0	0	0	0	0	0	0	0	0	0	0	0	0	0	0	0	0	0	0	0	0	0	0
ENSAMXG00000010271	0	0	0	0	0	0	0	0	0	0	0	0	0	0	0	0	0	0	0	0	0	0	0	0	0	0	0	0	0	0	0	0	0	0	0	0	0	0	0	0	0	0	0	0	0	0	0	0	0	0	0	0	0	0	0	0	0	0	0	0	0	0	0	0	0	0	0	0	0	0	0	0	0	0	0	0	0	0	0	0	0	0	0	0	0	0	0	0	0	0	0	0	0	0	0	0	0	0	0	0	0	0	0	0	0	0	0	0	0	0	0	0	0	0	0	0	0	0	0	0	0	0	0	0	0	0	0	0	0	0	0	0	0	0	0	0	0	0	0	0	0	0	0	0	0	0	0	0	0	0	0	0	0	0	0	0	0	0	0	0	0	0	0	0	0	0	0	0	0	0	0	0	0	0	0	0	0	0	0	0	0	0	0	0	0	0	0
ENSAMXG00000025574	0	0	0	0	0	0	0	0	0	0	0	0	0	0	0	0	0	0	0	0	0	0	0	0	0	0	0	0	0	0	0	0	0	0	0	0	0	0	0	0	0	0	0	0	0	0	0	0	0	0	0	0	0	0	0	0	0	0	0	0	0	0	0	0	0	0	0	0	0	0	0	0	0	0	0	0	0	0	0	0	0	0	0	0	0	0	0	0	0	0	0	0	0	0	0	0	0	0	0	0	0	0	0	0	0	0	0	0	0	0	0	0	0	0	0	0	0	0	0	0	0	0	0	0	0	0	0	0	0	0	0	0	0	0	0	0	0	0	0	0	0	0	0	0	0	0	0	0	0	0	0	0	0	0	0	0	0	0	0	0	0	0	0	0	0	0	0	0	0	0	0	0	0	0	0	0	0	0	0	0	0	0	0	0	0	0	0
or128-7	0	0	0	0	0	0	0	0	0	0	0	0	0	0	0	0	0	0	0	0	0	0	0	0	0	0	0	0	0	0	0	0	0	0	0	0	0	0	0	0	0	0	0	0	0	0	0	0	0	0	0	0	0	0	0	0	0	0	0	0	0	0	0	0	0	0	0	0	0	0	0	0	0	0	0	0	0	0	0	0	0	0	0	0	0	0	0	0	0	0	0	0	0	0	0	0	0	0	0	0	0	0	0	0	0	0	0	0	0	0	0	0	0	0	0	0	0	0	0	0	0	0	0	0	0	0	0	0	0	0	0	0	0	0	0	0	0	0	0	0	0	0	0	0	0	0	0	0	0	0	0	0	0	0	0	0	0	0	0	0	0	0	0	0	0	0	0	0	0	0	0	0	0	0	0	0	0	0	0	0	0	0	0	0	0	0	0
or121-1	0	0	0	0	0	0	0	0	0	0	0	0	0	0	0	0	0	0	0	0	0	0	0	0	0	0	0	0	0	0	0	0	0	0	0	0	0	0	0	0	0	0	0	0	0	0	0	0	0	0	0	0	0	0	0	0	0	0	0	0	0	0	0	0	0	0	0	0	0	0	0	0	0	0	0	0	0	0	0	0	0	0	0	0	0	0	0	0	0	0	0	0	0	0	0	0	0	0	0	0	0	0	0	0	0	0	0	0	0	0	0	0	0	0	0	0	0	0	0	0	0	0	0	0	0	0	0	0	0	0	0	0	0	0	0	0	0	0	0	0	0	0	0	0	0	0	0	0	0	0	0	0	0	0	0	0	0	0	0	0	0	0	0	0	0	0	0	0	0	0	0	0	0	0	0	0	0	0	0	0	0	0	0	0	0	0	0
or120-1	0	0	0	0	0	0	0	0	0	0	0	0	0	0	0	0	0	0	0	0	0	0	0	0	0	0	0	0	0	0	0	0	0	0	0	0	0	0	0	0	0	0	0	0	0	0	0	0	0	0	0	0	0	0	0	0	0	0	0	0	0	0	0	0	0	0	0	0	0	0	0	0	0	0	0	0	0	0	0	0	0	0	0	0	0	0	0	0	0	0	0	0	0	0	0	0	0	0	0	0	0	0	0	0	0	0	0	0	0	0	0	0	0	0	0	0	0	0	0	0	0	0	0	0	0	0	0	0	0	0	0	0	0	0	0	0	0	0	0	0	0	0	0	0	0	0	0	0	0	0	0	0	0	0	0	0	0	0	0	0	0	0	0	0	0	0	0	0	0	0	0	0	0	0	0	0	0	0	0	0	0	0	0	0	0	0	0
or112-1	0	0	0	0	0	0	0	0	0	0	0	0	0	0	0	0	0	0	0	0	0	0	0	0	0	0	0	0	0	0	0	0	0	0	0	0	0	0	0	0	0	0	0	0	0	0	0	0	0	0	0	0	0	0	0	0	0	0	0.00319786536091428	0	0	0	0	0	0	0	0	0	0	0	0	0	0	0	0	0	0	0.025763700491829	0	0	0	0	0	0	0	0	0	0.0463203142370118	0	0	0	0	0	0	0	0.124943775301114	0	0	0	0	0	0	0	0	0	0	0	0	0	0	0	0	0	0	0	0	0	0	0	0	0	0	0	0	0	0	0	0	0	0	0	0	0	0	0	0	0	0	0	0	0	0	0	0	0	0	0	0	0	0	0	0	0	0	0	0	0	0	0	0	0	0	0	0	0	0	0	0	0	0	0	0	0	0	0	0	0	0	0	0	0	0	0	0	0	0	0
ENSAMXG00000025581	0	0	0	0	0	0	0	0	0	0	0	0	0	0	0	0	0	0	0	0	0	0	0	0	0	0	0	0	0	0	0	0	0	0	0	0	0	0	0	0	0	0	0	0	0	0	0	0	0	0	0	0	0	0	0	0	0	0	0	0	0	0	0	0	0	0	0	0	0	0	0	0	0	0	0	0	0	0	0	0	0	0	0	0	0	0	0	0	0	0	0	0	0	0	0	0	0	0	0	0	0	0	0	0	0	0	0	0	0	0	0	0	0	0	0	0	0	0	0	0	0	0	0	0	0	0	0	0	0	0	0	0	0	0	0	0	0	0	0	0	0	0	0	0	0	0	0	0	0	0	0	0	0	0	0	0	0	0	0	0	0	0	0	0	0	0	0	0	0	0	0	0	0	0	0	0	0	0	0	0	0	0	0	0	0	0	0
ENSAMXG00000025583	0	0	0	0	0	0	0	0	0	0	0	0	0	0	0	0	0	0	0	0	0	0	0	0	0	0	0	0	0	0	0	0	0	0	0	0	0	0	0	0	0	0	0	0	0	0	0	0	0	0	0	0	0	0	0	0	0	0	0	0	0	0	0	0	0	0	0	0	0	0	0	0	0	0	0	0	0	0	0	0	0	0	0	0	0	0	0	0	0	0	0	0	0	0	0	0	0	0	0	0	0	0	0	0	0	0	0	0	0	0	0	0	0	0	0	0	0	0	0	0	0	0	0	0	0	0	0	0	0	0	0	0	0	0	0	0	0	0	0	0	0	0	0	0	0	0	0	0	0	0	0	0	0	0	0	0	0	0	0	0	0	0	0	0	0	0	0	0	0	0	0	0	0	0	0	0	0	0	0	0	0	0	0	0	0	0	0
ENSAMXG00000025585	0	0	0	0	0	0	0	0	0	0	0	0	0	0	0	0	0	0	0	0	0	0	0	0	0	0	0	0	0	0	0	0	0	0	0	0	0	0	0	0	0	0	0	0	0	0	0	0	0	0	0	0	0	0	0	0	0	0	0	0	0	0	0	0	0	0	0	0	0	0	0	0	0	0	0	0	0	0	0	0	0	0	0	0	0	0	0	0	0	0	0	0	0	0	0	0	0	0	0	0	0	0	0	0	0	0	0	0	0	0	0	0	0	0	0	0	0	0	0	0	0	0	0	0	0	0	0	0	0	0	0	0	0	0	0	0	0	0	0	0	0	0	0	0	0	0	0	0	0	0	0	0	0	0	0	0	0	0	0	0	0	0	0	0	0	0	0	0	0	0	0	0	0	0	0	0	0	0	0	0	0	0	0	0	0	0	0
arrb1	0	0.041111997303053	0	0	0	0	0	0	0.127226463104326	0	0	0.0384033027471773	0.0894518391298125	0.0598544340164719	0	0	0	0	0	0	0	0.0494571257587416	0	0.105905278319071	0	0.335457900033546	0	0	0.00825826569813726	0	0	0	0.1758801328397	0	0.229095074455899	0.185656201845423	0.332165128220761	0.661484212455968	0	0	0	0	0.0492000078720013	0.0550085263215799	0.121522925299858	0	0	0	0.174461950340367	0.115349784914671	0	0	0.118273211117682	0	0.0984445757038787	0	0	0.343500961802693	0.164695703416786	0.170265636563169	0.0550055990373088	0	0.303436977195841	0.558348078884388	0.300215324650936	0.175737359061096	0.0755309402291881	0.094239933342194	0.205291244665302	0.0572344322344322	0.0990658490158245	0.0629089079013588	0.0622959806633276	0.255357232430066	0.146575508099172	0.080727905879587	0.861236865176494	0.21720011991161	0.21984282229179	0.142460165084666	0.391427758437129	0.0484890802591256	0.0689959706353149	0.0617306813832611	0	0.107755508754799	0.198058974048421	0.405542698055457	0.119334590324351	0	0.636914136745654	0	0	0	0.134091906552301	0.137074909078325	0	0.200080032012805	0.294828880179854	0	0.0624434412196183	0.158293710644144	0.10608781579743	0.0643020653823401	0.336047119672851	0.21895495141669	0.178361145132268	0	0	0	0	0.180965060113451	0.0759946713085051	0	0.0833275874147208	0.478958569838807	0	0.639405743947459	0	0.130397976688906	0.0625153894918051	0.0678156474761539	0.0791377154524303	0.104545644628445	0	0.158147773279352	0	0.0540459563112261	0	0	0.242887499388068	0	0.865650969529086	0.100462125778581	0.0840977818268431	0.260936794740325	0.0134049335517444	0.0827686932342055	0.0241362248530707	0	0	0	0	0.0391016016016016	0.0314631629288429	0	0.305118902835749	0.769121520864328	0	0	0.179839942451218	0.324326861732204	0	0	0	0.350140056022409	0	0	0	0	0	0	0	0	0	0	0	0.0501132559584661	0	0	0	0	0	0.155831203640217	0	0	0	0	0	0	0	0	0	0	0	0	0
atg16l2	0	0	0	0	0	0	0	0	0	0	0	0	0	0	0	0	0	0	0	0	0	0.00133026485573278	0.0142146410803127	0	0	0	0	0	0	0	0	0	0	0	0	0	0	0	0	0	0	0	0.106192905378122	0	0	0	0	0	0	0.0300025502167684	0	0	0	0.216178823122487	0.0707413695529145	0	0	0	0.0119206008046464	0	0	0	0	0	0	0.0253786289758732	0	0	0	0	0	0	0	0.0179361759638598	0.0231751858649906	0	0	0.0252318809862638	0	0	0	0	0	0	0	0.0136651411814061	0	0.0532277295179697	0	0.0470546162931314	0	0	0	0	0.113960113960114	0	0	0	0	0	0	0	0	0	0	0	0	0	0	0	0	0.0401848503114326	0	0	0	0	0	0	0	0	0	0	0	0	0	0	0	0	0	0	0.0110796449195396	0	0	0	0	0	0	0	0	0	0	0	0	0	0.0411441361377176	0	0	0	0	0	0	0	0	0	0	0	0	0	0.186497575531518	0	0	0	0	0	0	0	0	0	0	0	0	0	0	0	0	0	0	0	0	0.0177700695165119	0	0	0.0571030481607108	0	0	0	0
wdr62	0	0	0	0	0.138504155124654	0	0	0	0	0	0	0.0731957253696384	0	0	0	0	0	0	0	0	0	0.0313540250363355	0	0	0	0	0	0	0	0	0	0	0	0	0	0	0	0	0	0	0	0	0	0	0	0	0	0	0.00922319485936012	0	0	0	0	0	0	0	0	0	0	0	0	0	0	0	0	0	0	0	0	0.0281336686866641	0	0	0	0	0	0	0	0.00846238470000846	0	0	0	0	0	0	0	0	0.0177788208019315	0	0	0	0	0	0	0	0	0	0	0	0	0	0	0	0	0	0	0.0113882634834193	0	0	0	0	0	0	0	0	0	0	0	0	0	0	0	0	0	0	0	0	0	0	0	0	0	0	0	0	0	0	0	0	0	0	0	0	0	0	0	0	0	0	0	0	0	0	0	0	0	0	0	0	0	0	0.0133644457630698	0	0	0	0	0	0	0	0	0	0	0	0	0.0864633049733693	0	0	0	0	0	0	0	0	0	0	0	0	0
slc12a7a	0	0.0627513977873857	0	0	0	0	0	0	0	0	0	0	0	0	0	0	0	0.109893128932114	0.0243950039032006	0	0	0.055950989377661	0.103622146115568	0.0436224044669342	0.223294033583423	0	0.0399354642897078	0.0402604052131619	0.0866050328055589	0.0731775428586459	0.224618149146451	0.105338332402301	0	0.105900792137925	0	0	0	0.598107273102376	0	0	0	0	0	0	0	0	0	0	0.0154326703458153	0	0	0	0	0	0	0	0	0	0.0180383869172351	0	0	0	0	0.161035782150794	0	0	0.0845222800730272	0	0.0202973974676967	0	0.0991797831929939	0	0	0.0171233479306823	0	0	0	0.018223799188312	0	0	0	0	0	0	0	0	0	0.063207928802589	0	0	0	0	0	0	0	0.02930188264596	0	0	0	0	0	0.0560695262125035	0.0312227776407445	0	0	0.00518449545527128	0.0109785270988474	0	0	0	0	0	0	0	0.0263223700662008	0	0	0	0	0	0.0134087620896751	0.101721211667567	0.0265198527617775	0	0	0	0.0742076478401864	0.0204330999873315	0	0	0	0	0	0	0	0.0186078361319519	0	0	0	0	0	0	0	0	0	0.538529892357192	0	0	0	0	0	0	0	0	0	0	0	0	0	0	0	0	0	0	0	0.0758293838862559	0	0.0620940600822125	0.083630220616522	0	0	0	0	0	0	0	0	0	0	0.0629673164544679	0	0.0333404459618052	0.044424897489549	0	0	0.0570658997009747	0.413890153553247
kcnh2a	0	0	0	0	0	0	0	0	0	0	0	0	0	0	0	0	0.0109963700982306	0	0	0	0	0	0	0	0	0	0	0.0135349316282929	0	0	0	0	0	0	0	0	0	0	0	0	0	0	0	0	0	0	0	0	0	0	0	0	0	0	0	0	0	0	0	0	0	0	0	0	0	0	0	0	0	0	0	0	0	0	0	0	0	0	0	0	0.0534516396290456	0	0	0	0.0651567671818395	0	0	0	0	0	0	0	0	0	0	0	0	0	0	0	0	0	0	0	0	0	0	0.244648318042814	0	0	0	0	0	0	0	0	0	0	0	0	0	0	0	0	0	0	0	0	0	0	0	0	0	0	0	0	0	0	0	0	0	0	0	0	0	0	0	0	0	0	0	0	0	0	0	0	0	0	0	0	0	0	0	0	0	0	0	0	0	0	0	0	0	0	0	0	0	0	0	0	0	0	0	0	0	0	0
ENSAMXG00000010330	0.0769704433497537	0	0	0	0.469043151969981	0	0	0	1.86377189356176	0.239463601532567	0	0.157435973601788	0.158841789273576	1.12034093143875	0	0.009647434505979	0	0.258631837579206	0.507356671740233	0	1.67375718472614	0.128363340935494	0.0520905144089163	0	0	2.95460224786873	0.12726318040605	0.0715775785754049	0.0374851933486273	0.039241781490753	0.238586939516255	0.100374055338672	2.12680133338866	0	0.681999053344245	0.451602672927685	0.551440985666368	0.207103655379517	0.916035646694568	3.3425705721659	0.604156597390044	1.08341889623569	0.922808597575121	1.08224756641965	2.3940277707835	0	0.922648010826063	2.02675314146737	2.86673037920118	4.23286340136503	1.12157918349035	0.696184906711223	4.05273151074401	3.5991254757388	3.64781882639317	1.14196657372755	2.33100233100233	0.938438438438438	4.50463899175251	5.88261679213356	3.74419199995617	6.23515386876807	2.95989095452235	3.84029301402642	2.50344703828604	4.54315583175723	5.94471999537666	7.45736051816514	5.89684742065344	5.66380596950139	4.65677284086789	5.10812541937444	4.86042996444928	3.37099192408912	3.33626474000636	1.91457697504092	2.88463273849408	3.55468659543025	2.61207980250452	2.98465680952779	2.16642991335241	3.63167480196589	3.15327696985882	1.25278308165789	3.58133739180094	4.22321901458382	4.32520080415402	5.0048626525336	3.0287503728412	3.11125954269667	8.11690899697302	8.75482864556917	2.11912584838604	5.37447303737885	3.91712681732572	5.24027628073043	6.30885265950486	4.60067613271207	3.57709209307602	5.21199129399739	4.96123301432761	8.75046118077976	5.39423769445771	11.0123878279372	4.72626520241373	5.17807648223643	4.73761075236367	4.69560629647112	4.69571862992303	6.22324242884455	8.01085944235848	5.34655149352134	4.78485072021404	4.41812813885349	4.1099637071605	4.80119663177113	4.09687198767585	3.69144192369093	3.30860800150176	2.735660958351	3.99703075103168	4.65169720406	2.6907734141144	3.99353988088602	5.306250648972	7.3695327984242	7.32168295752516	6.50178107417804	6.18300184595918	2.75986383337797	3.81964994945862	3.17062544724771	2.62274064194518	2.54779514945052	3.89525092404993	4.46767447312232	6.08610723003731	6.51536955575531	4.68048338572719	7.77157359712561	2.01720923676897	1.52344201155554	1.37313743172667	2.83984688169283	0.901835267385664	0.133404482390608	1.4840946030926	2.80839718971701	3.81940366692799	4.22127020470626	4.91128237609557	5.39458752086029	4.84786378283108	2.24902777893936	0.452488687782805	4.30025323119064	0	0	0	0.611705570491616	0.0227219640996229	0.194495769717009	0	0	0	0.144456118514487	0	0.178158620221528	0	1.65957727442638	0	0	0.0935786341262563	0	0.0258273801222152	1.7896631718659	0.58055152394775	0	0.681988678987929	0.106940391795629	0	0	1.46433956827932	0	0	0	0
git1	0.111038715643315	0.0987741841732333	0	0	0	0.527455340208111	0	0	0.911986544026594	0	0	0.324733940561069	0.115395553351758	0.149409831166891	0	0.0258797725249254	0.021033502162244	0.0204819400493615	0.119837175162112	0	1.08778492836949	0.275905150877027	0.140910710363026	0.391785040033579	0	0.793278464273623	0.227664615609639	0.419740371264392	0.262263686911955	0.151574725238478	0.454959090337314	0.1454641070612	0.3745366942962	0.383307061936664	0.424858855818685	0.62810750663313	0.922147496012132	0.0619003404518725	0.261889796773518	0.552791597567717	0	0.870170553428472	0.273711908542096	0.174014979622642	0.475539868467605	1.04507230111095	0.599700149925037	0	0.331165600668362	0.303974196570169	0	0.539257981018119	0.329587390319079	0.486737371641733	0.508434276483139	0.442634560906516	0.543242068665797	0	0.491107541860577	0.317350087880315	0.835415071094583	0.652071167384414	0.124072557631703	1.06674423025202	0.179674834147813	0.677381533114825	0.467803750328564	0.400269976808415	0.5603626520671	0.481024756871873	0.310067917348068	0.492307261837355	0.578957307514876	0.350841435872066	0.513098646337323	0.0260133500512463	0.0665845457269368	0.141225540427757	0.285148942426358	0.345314219466744	0.190200900315877	0.271078126535922	1.03305662003466	0.324304278355687	0.031537981190748	0.473095593500261	0.420152325268137	0.582492620068714	0.377236696671165	1.00340250080008	0.853472350831858	0.909071731626731	0.455457951825185	0	0.17657448615629	0.478231623227597	0.461542107478551	0.654635910454055	0.379646695953245	0	0.30306215452749	0.218737652762916	0.535471541537416	0.281776535067316	0.344993750333709	0.666479274446098	0.246156899295115	0.41624499369204	0.537750619229071	0.365148201458213	0.778960999251382	0.278911424232973	0.607305015845934	0.56002095859242	0.249381003422673	0.483710449574894	0.34150245672542	0.177286104315144	0.168146354587033	0.512667751408046	0.568035169747136	0.743607879934484	0.322465396403203	0.266762862121469	0	0.562350184054931	0.582792047278434	0.656518693765754	0.105280889412954	0	0.724739655695272	0.782709970088169	0	0.415091963732113	0.470039998486172	0.895024462619845	0.52647221519934	0.734167903891542	1.1641211292663	1.03560464689893	0.993293566392137	0.351220867869093	0.387623880073955	0.396801641206628	0.311093891842358	0	0.349274772442785	0.371969236572434	0.423546473213227	0.928978456693464	0.118324991421438	0.432089160185772	0.749906261717285	0.960593801757113	0	0	0.0645953103804664	0	0.571131153486371	0	0.0590596028637359	0	0	0.207641196013289	0	0	0.102530026926688	0	0.155024338821195	0.709740976345552	0.13873473917869	0	0.133702022968368	0.213456284153005	0.0660353685433919	0.724346525012946	0.519890243548072	0.704473406128919	0	0.088072620196282	0	0.0924140343365274	0.346570890238647	0	0	0	0
ankrd13b	0	0.142097933896041	0	0	0.138504155124654	0	0	0	0	0	0	0	0.146358421152703	0	0	0.00533788833137611	0	0	0	0	0	0	0.0215127540751	0.02371376536652	0	0	0.114121379499235	0	0	0.00940694834832801	0.0888415067519545	0.0742853746954299	0.249315129991211	0	0.121432908318154	0.107922597912777	0	0.0859328005499699	0	1.19345984007638	0.606796116504854	0	0	0	0	0	0	0	0.218257983618046	0.0154340041980491	0	0	0.211202162710146	0	0.350467526723783	0.264830508474576	0	0	0.323486475633479	0.152497563759671	0	0.281080473339517	0.64510103533902	0.243950039032006	0	0.489413948727484	0.290365603809088	0.252107121829616	0.142378308340079	0.23628848625784	0.0369750233243079	0.754138064241241	0.337253566789442	0.145757269843953	0.130213869187464	0	0	0.172376650414095	0.16062350318195	0.168415903619035	0	0.206116556463224	0	0.059730537493451	0.0751992780869304	0.355436911165142	0.493595155182397	0.0760872873360319	0.181910094286874	0.886581190772158	0.615086271699845	0.939143501126972	0.466829408060311	0.716891762145555	0.169087988341426	0.656779872059992	0.180044607097474	0.324096580781073	0.328831908913291	0	0.107799432328857	0.0903361489133492	0	0	0.216071983909095	0.186420343576781	0.120509979541955	0	0.938237733725954	0	0	0.131133881334121	0.396167134917949	0.965441770127704	0.216084148772905	0.265917474037253	0.0522968789222659	0.0634284336982582	0.22155264090748	0.307801367819097	1.05013866906292	0.272811057065732	0.128712095413194	0.875962803540816	0	1.13494610903449	0.821613393375512	0.586751167928405	0.200185462864348	0	0.399268875761839	0.837116072392624	0.699972830904326	0	0.384286367690397	0.248664698345098	0.433174499992902	0.18173661809273	0.754411898629417	0.477147675197188	0	0.116293830233427	0.184858755137725	0.214613369614669	0.656049991524829	0	0	0	0.339810634073252	0.583506542643887	0	0.426639242000415	1.49981252343457	0	0	0	0	0	0	0.750187546886722	0	0	0	0	0	0.0583662129666379	0	0.0507449356554216	0	0.268409866937305	0	0	0	0	0.0793310803306519	0	0	0	0	0	0	0	0.162311095454627	0	0	0	0
ssh2a	0.746566707488541	0.505352022592858	1.10277900308778	0	0	0.434782608695652	0	0	0	0.0541477149664284	0	0.0472121748972712	0.0999900009999	0	0.446428571428571	0.145835687914811	0.0107338174284994	0.325713154705118	0.113545400622466	0.056911309415407	0.709548229429178	0.0221125002914542	0.0674972421583349	0.083988443190217	0	0.087682379349046	0	0.00410013682156574	0	0.0350600319654885	0.121975019516003	0	0	0	0	0	0	0.379465337712004	1.02627257799672	0	0	0	0	0.0714998101846824	0	0	0	0	0.0318454402207103	0	0	0	0	0.171297406557265	0	0	0	0	0.0493407487077156	0.112040519811619	0.105920058538243	0	0	0	0	0.159331772146372	0.0534404002321325	0.0142594361818934	0.0499955004049635	0.109704794278683	0.0232430572987849	0.0453391367428364	0.0625250100040016	0.0517724485305689	0.0406296089445614	0	0	0.0962573947448508	0.0650935477956616	0.102890805512773	0.0713769220172663	0	0.181198811335798	0	0	0.115806371860525	0.0669963291786111	0.145539364092665	0	0.218878152322772	0.131835680008437	0	0	0.226695683714182	0.0841750841750842	0.0655988334561256	0	0	0.0408144312576594	0.55005500550055	0.0649626502923838	0.0731341029659792	0	0	0.136271159335335	0.134176197234606	0.0316994612127937	0.427807486631016	0.0668538574675759	0	0.285375911419317	0.025552574421873	0.0942616664447822	0	0.0360224059364925	0.0704304710389903	0.0858000858000858	0	0.338203463203463	0.0727482234614017	0.0469491920516109	0.0393111815810315	0.0567936572843545	0	0	0	0.0339167005833672	0.035016006516899	0	0	0.0362260826629366	0.0531011045029737	0	0.101209452962907	0.0923590713290446	0.050083448514721	0.0627776121486219	0.0692741455034152	0.0190421784252118	0	0	0	0.0578368999421631	0	0	0	0	0	0.214629120879121	0	0	0	0	0	0.840451183700612	0	1.05652399767455	0.60345306956977	0.865025940869186	0	0	0	0	0	0.828972607215017	0	0.0737448785701412	0.0430563090409638	0.210536022466283	0.112441670883229	0	0	0.0666933440042684	0.256545823598151	0.150952278611853	0	0.662251655629139	0	0.901063254640476	0.419334789005306	0	0.314890096379878	0.419698509348984	0	0.26637542953038	1.07435108414228	0
ENSAMXG00000027648	0.300771058039554	0.455348638906125	3.51617440225035	0.227500227500227	0	0	0	0	0	0.461254612546125	0.555339590159383	0.247485130278251	0.0258472736295776	0.291800408520572	0.369167158889545	0.0640528663031269	0.0410491563801869	0.213714863689097	0.295755447433717	0	0.266581360631265	0.270926148554295	0.815473437468686	0.0609429834113855	2.13705989449621	0	0.278731130995358	0.290388072632036	0.236443550022046	0.269318117671771	0.13989144423927	0.280647281188033	0.352999432592552	0.474376587420455	0	0	0	0.419380142774054	0.705958685327618	0	0	0.531236719082023	0.145214765490013	0.521438551350878	0.304840948294334	0.787097073373512	0.361416962951002	0	0	0.0286266370858083	0	0	0	0	0	0	0	0	0.0198949399289968	0.0160001627197957	0	0.196180084850428	0	0	0	0.0401113112921822	0.0262710547168924	0.108859201474948	0.146868734468357	0.0447799958802404	0.175963284633597	0	0.0375219034111162	0.0148438248549932	0.0122590484036267	0.0693123344948639	0.117830041947495	0	0.00872850170031213	0	0.0347299494257734	0	0	0.0132589418303704	0.077254677770739	0.0362507045254935	0.0506277157438621	0.110124619430035	0.087631666579035	0.234224842210888	0	0	0.286284710769157	0	0	0	0	0	0.0539751315790314	0	0.0376504996965774	0.0166849366723229	0	0.0536711034778875	0.292041760428649	0.0796343778506094	0.0141543715031588	0	0.0325972866018633	0.0864110053056357	0	0.0786484530150894	0	0	0.106011660107642	0	0	0	0	0.0229614225405617	0.0340557933023832	0.0479468136324673	0	0	0	0	0.0472779231027105	0.0373479208495765	0	0	0.0615123050230993	0.0449640287769784	0	0.106769165065129	0.225876097191035	0.0322098536384251	0.0399069585595782	0.120699906175832	0.0562872903298435	0	0	0.0528848696387963	0.11595547309833	0.0690989496959646	0.101683885137883	0	0	0	0	0	0	0.0965763677628085	0	0	0	0	0.206236362231694	1.39932175374351	1.3645562687803	0.648237781390002	0.0483554938953504	0	1.10460620788689	0.139291285937152	0	0.0590203797371232	0.0409601048578684	0.205272528463672	0	0	0.563571206222296	0	0.133978640765971	0	0.0693952894477523	0	0	0	0.597371565113501	0.148649686935897	5.75373993095512	0.240638121086454	0	0	0	0	0
slc6a4a	0	0	0	0	0	0	0	0	0	0	0	0.0435393573474296	0.0711316654801429	0	0	0	0	0	0	0	0	0.0150217815832958	0	0	0	0	0.327973808791117	0	0	0.749867258267723	0	0.0184737709400194	0.130569753268636	0	0	0	0	0	0	0	0	0	0	0	0	0	0	0	0	0	0	0	0	0	0	0	0	0	0.00351157379607448	0	0	0.153395407341504	0	0	0	0	0	0	0	0.0876157250829669	0	0	0	0	0	0.00502443887066692	0	0	0	0	0	0.0567279328341275	0	0	0	0	0	0	0	0	0	0	0	0	0	0	0	0	0	0	0	0	0	0	0	0	0	0	0	0	0	0	0	0	0.0222239507517251	0	0	0	0	0	0	0	0.0311854850278486	0	0	0	0.0237371255765154	0	0	0	0	0	0	0	0	0	0	0	0	0	0	0	0	0	0	0.17531556802244	0	0	0	0	0	0	0	0	0	0	0	0	0	0	0	0	0	0	0	0	0	0	0	0	0	0	0	0	0	0	0	0	0	0	0	0	0	0	0	0	0
blmh	0.386458150250307	0.234314117613916	0	0	0.469043151969981	0	0	0.0939973304758145	0.0663553352495054	0	0	0.846282780018929	1.3716099837374	0.63095391908248	0	0.108112129286752	0.0587125711239829	0.288072015500264	0.125276969442769	0	0.176385508166649	0.27413686829598	0.504856133852935	0.182484752496505	0.374251497005988	0.153926669334729	0.455644309842553	0.278678324114594	0.902925233246511	0.468320557144336	0.382937604769347	0.351326159478501	0.392965608505325	1.52781994247236	0.525115287408989	0.994962283705197	1.13165151958901	1.39904675626469	0.838488304838286	0.431331953071083	0.606796116504854	1.8400240855617	0.75316403279138	1.19727289690357	1.29097633393454	0	0.464727205130588	0	0.578035307582172	0.64774637300695	4.07486377635631	0.844808650840585	0	0.872120557551572	0.588604587174989	0	0	0.303250849102377	0.86458498662083	0.893995871769581	1.06354598258364	0.965674120732857	0.424986851355396	1.06580627542939	1.02296088134823	0.840614859391413	0.837381345479332	0.646719972341088	1.04448036661573	1.18582553267897	0.898556861508066	0.423486822709065	0.94338004056045	0.714392950418231	0.755833025439596	0.314649416958533	1.06040607636557	0.505878527728976	0.801615954322791	0.88482221975654	0.971867934043044	0.899395334736659	0.979599462183861	0.343140956148366	0.940789622598446	0.709876702311924	0.773489557515999	0.937529698949007	0.757923553524204	1.0505482551929	0.840128418676864	0.627662049611518	0.717209676949237	1.58392365988858	0.541191441944801	0.795337817676061	0.80076306789433	0.578111729853771	0.575754362575771	0.427167876975651	0.599274200627005	0.606832305496851	0.497575808220797	0.63955391178489	0.45132341955107	0.782159819680275	0.93055022661702	0.978013165221013	1.16738983531621	0.815732351814379	2.09046534143746	0.730440132213786	1.02516525356031	1.19456735346465	0.846037624080301	1.15819836913504	1.02247917765793	0.573461042441486	0.659000803561828	0.616879658075222	0.8042595419984	0.853307785487558	0.64606909061799	1.16098739989117	0	1.34436308867821	0.322342353309559	0.895700247909252	0.603080150370701	1.72294968986906	0.836773326840157	0.855290774050207	0.761860227277698	0.978143255623475	0.969418887036453	0.950144046507515	0.531439238411662	0.50607811751214	0.474328449115923	0.428113823235648	0	1.20281055888264	1.14375479800427	1.39915074588174	1.03918913259327	0.552584852690398	0.403871963056144	0.0518483952921657	0	0.386625291864191	0.639263545069541	0.772652649154167	2.97868366822678	0.625108461645724	0.87496967926854	0	0.379617637948689	0.16827651196446	0.458910906672101	0.24090580582992	0.115168059644556	0.174706057058998	0	0.234038569556263	0.214684251397138	0.0656417796799307	0.27676712842744	0.306332437759917	0.382540623952402	0.467899229381781	0.0754603078780562	0	2.82893478800274	1.75202002869341	3.78474703534294	1.32182523500549	1.12184729077257	0.670735797169495	1.09839631738543	1.16971480549567	0	1.93868474986818	0.907112272440096	0	0.752635229307315	0.568108618872552	1.46316826064101
nova2	0	0.211705763803148	0	0	1.95694716242661	0.335570469798658	0	0	2.66663889213571	0	0	0.315849685408746	0.212618883257319	0.752208794224334	0	0	0	0	0	0	1.92672867211791	1.61271547178312	0.812372397982487	0.951697670372337	0.37515006002401	1.76635037559054	0.291819831656068	1.29085622338328	1.42383431976692	0.949352182384364	4.03059584719986	0.61049962067591	2.43359954244843	0.598733687988466	4.91254292044206	3.85595221372326	6.41578157918438	0.60096544040091	1.04416867249266	9.6048918580964	7.57730595565637	0.65410779696494	1.00767885885935	1.46316775069385	3.0500543477635	0.226249462657526	0.413475215888596	6.70840108154228	1.74672568673792	1.27741243951608	1.40056022408964	0.857191839533688	1.75697426809085	2.6017138438731	4.18876537800649	0.361689814814815	4.13668631104712	1.21898285275478	4.97568115123101	3.95090544444703	3.96498244184683	3.73822746090235	3.49687765143993	3.14333464472344	4.96003019191424	4.08410633307357	3.59287988149717	3.61993548816927	5.2448092397688	5.54795381292886	4.80296732652144	5.83623828413013	4.83890913827453	4.27259483491808	4.61176290151755	1.94320071494882	2.08901867835723	4.98629261758912	3.00380847975481	3.02850372536596	2.15216012783936	4.15143827054098	2.16547150075175	1.94804852517004	2.86545328963328	3.1538603103601	3.04295018984875	5.06829173519134	3.13820558791779	2.43627344526138	4.51206041856376	2.40485073249475	2.77297612974725	3.30143495074847	1.06000716048392	3.0673280258308	2.86539717207357	2.90932897296754	3.38268369382248	1.18677613115224	3.08450053647851	2.94580817693126	3.99081421328949	4.02424805202968	2.01541320848395	4.04184176326047	4.29730881083881	4.0280739777041	5.63205952921512	6.14576263087447	4.10249695560694	3.80077617126357	3.56372378781234	4.58546570192149	4.34412085631236	2.54848278054591	4.26728880483132	3.73605381371669	2.95315749910998	4.14156423345323	3.37654994151056	4.61922472915692	4.55477336391505	2.62687939784629	4.4178918879363	3.94306779785298	3.38731256582315	3.18745234406255	6.2907859834973	1.72294968986906	3.52678573445597	3.48639004749129	2.90442694918682	3.36423871066933	2.90840691678824	1.82523652013058	2.17706584831763	3.47622996776478	2.83311496996455	2.60469333405437	1.76075961275265	5.46921857385102	5.66755179215515	4.83694717879146	3.96772149236046	1.3784081429933	2.03529784819699	2.91779834349104	1.81061771289363	4.21726666224635	5.51978728268118	2.36325684878303	1.54023873700424	1.93655876862445	1.03011229771793	2.261573532287	0.251545571463365	0.276525730719243	0	0.40874718986307	0.0319930487629138	0.143272633494276	0	0	0	0.138780282650124	0	0	0	1.65094704312505	0	0	0	0.13437248051599	0.042983021706426	1.30136644707486	0	0	0	0.0229319928819094	0	0	0.489473567194754	0	0	0	0
cd3eap	0	0.0313756988936928	0	0	0	0	0	0.186060357980129	0	0.0896378630333453	0	0.147411997345967	0.0814650677789364	0.10101826410215	0	0	0	0	0.0891503967192654	0	0	0.279929938505962	0.44989730744771	0.615236171364415	0.496425734710087	0.416348651616186	0.154513452173614	0.405211367418024	0.435340950391939	0.0940422654228298	0.21070815428678	0.254456873313588	0.492761443968459	0	0.180962721679334	0.336353599734156	0.367018618883773	0.0838890986116354	0.70003460333649	0.553066755157347	0.6103515625	0	0.242498110167162	0.068598868118676	0	0.803406443319675	0	0	0.0760353198518712	0.0299226499498796	0	0	0.295013532326536	0	0.498669974013754	0	0	0	0.14351488562749	0.175180679871529	0.100972172405548	0.207816948709261	0	0.161531747006399	0.253744264069905	0.238286349469293	0.182224779362765	0.179053695504776	0.0499955004049635	0.277568836044382	0.0664285319623135	0.176943048829892	0.230600714862216	0.143307149545332	0.197217362908829	0.0800304641653097	0.210176758654028	0.162706247971208	0.152969878715624	0.024507401235173	0.254968479462318	0	0.111289173789174	0.0794767502231237	0.043437844787893	0.145582852571309	0.2239652472187	0.222840810516927	0.451667730163133	0.240913098447081	0	0.183931724543849	0	0.269048643994834	0.282523114381522	0.277966915949445	0	0.599628230497092	0.0798153264632654	0	0.0508912155788667	0.456380990349563	0.22388020687966	0.211669215108322	0.210510383757765	0.228247354340855	0.0556143837466555	0	0.21393496298694	0.141791190275454	0	0.0594155403440051	0.166637736620526	0.119467798739823	0.231898418812995	0.280307329882591	0.169698591606227	0.240548986972022	0	0.212472617827139	0.15884860585221	0.164967660870615	0.0595585520124835	0.055789873022249	0.886917960088692	0	0.0388112147246787	0.0780929194776419	0.118118141765394	0	0.228688295627568	0.329247657950776	0	0.0616029076572414	0.332355460229457	0.0257201646090535	0.217684753877833	0.0437755539796356	0	0.316204458054534	0.463671349747299	0.169555261366219	0.307980250488961	0.0294131488540637	0.0445275625612254	0	0	0	0.339810634073252	0.0712199985756	0	0	0	0.151171579743008	0	0.68436465495289	0.313173364050106	0	0.717343458555344	0	0.0366290983770431	0.178683105512374	0	0	0	0.0710545201332983	0.0344276743417429	0.186571423104275	0	0.143635044521803	0.285714285714286	0.28000078267165	0	0	0	0.0952426306014572	0	0	0	0	0	0.0822775741698238	0.0907770515613653	0	0	0	0
gpr4	0	0	0	0	0	0	0	0	0	0	0	0	0	0	0	0.0612991068660769	0.0251862523360249	0.026115797445875	0.0735186002058521	0	0	0	0	0	0	0	0	0	0	0	0	0	0	0	0	0	0	0	0	0	0	0	0	0	0	0	0	0	0	0	0	0	0	0	0	0	0	0	0	0	0	0	0	0	0	0	0	0	0	0	0	0	0	0	0	0	0	0	0	0	0	0	0	0	0	0	0	0	0	0	0	0	0	0	0	0	0	0	0	0	0	0	0	0	0	0	0	0	0	0	0	0	0	0	0	0	0	0	0	0	0	0	0	0	0	0	0	0	0	0	0	0	0	0	0	0	0	0	0	0	0	0	0	0	0	0	0	0	0	0	0	0	0	0	0	0	0	0	0	0	0	0	0	0	0	0	0	0	0	0	0	0	0	0	0	0	0	0	0	0	0	0	0	0	0	0	0
eml2	0	0.359552423250521	1.70374054154932	0	0	0.240818783865141	0	0	0.809041861979607	0	1.13494495516967	0.665043838495515	0.982755202037982	1.04968152001823	0	0.0397743514792957	0.0532274696396304	0.294380375270163	0.0979136041090527	0	0.176385508166649	0.394237843965832	0.499494136712326	0.577560495590318	0.656119518347966	0.836078380716953	0.529199721004405	0.365792198038381	0.370942284722138	0.558958825248396	0.421813062224554	0.854793330783206	0.626893979557772	0.164171263462044	0.204624514016779	0	0.179946735766213	0.442950513256822	0	0	0	0	0.0398285778011439	0.142142869130029	0.616795232057609	0.374111485222596	0	4.05350628293474	0.696480863794522	0.892396748788752	0	0	0.995372216239513	0.401584016816853	0.367217188916776	1.82876200089278	0	0.676406926406927	0.346777697005279	0.330396562802564	0.256429695476344	0.250355539040373	0.509396065636494	0.430704633052617	1.01075365697052	0.316084514575916	0.336822512873325	0.421907424127417	0.372119404552207	0.514346775998953	0.143348447211687	0.449267945663793	0.169733359138696	0.640203988908297	0.590011607152744	0.222868499360448	0.632452088487693	0.458984003794675	0.540180807183269	0.413196243880408	0.439902456708104	0.412486659039801	0.757305633004488	0.717424308906843	0.682436295627128	0.502978740667329	0.411592200071639	0.164015959855713	0.581094848373928	0.470855655017083	0.335098183767844	0.183931724543849	0.622239240900044	0	0.066203243958954	0.119112791010772	0.0634006859954225	0.316172135360013	0.318791759350232	0	0.468139517449778	0.0514284244902157	0.180044071106737	0.162567721285961	0.0673890775783061	0.3331483758744	0.311621736059459	0.459911478146606	0.207664250019522	0.137313596792354	0.765319948531161	0.361359172839309	0.21407303253403	0.296590562736336	0.555048403277596	0.0843268770861174	0.263682687278701	0.234668355567778	1.54301902097486	0.362843152534844	0.247125004487349	0.24047352129084	0.177841890111654	0.470707747791186	0	0.721572876465907	0.0992891278930392	0.183250846404566	0.20507351885651	0	0.563314262056009	0.565860542897625	0.754477901292306	0.52343500110751	0.293916148498239	0.430198017669772	0.0992002956664233	0.512109956403723	0.49911685765929	0.871364406418473	0	0.387925169119515	0.23322061698035	0.565068810670614	0.329016316263174	0.357142857142857	0.73496398061261	0.490426794657305	0.125181513194131	0.341846251875704	0.0930111427348996	0.399498551798327	0	0.46882325363338	0	0.227645237661628	0.445114628977676	0.214735124224269	0.186497575531518	0	0.0845771512932256	0.60654990232455	1.13636363636364	0.356598006124684	0.36982762333608	0.459520996253981	1.22110631010332	0.306698359918032	0.305056275310476	0.483715103256511	0.275110097097681	0	0.0738775234891517	0.245598571405863	0.26602220073162	0.440700279666826	0	1.20661510000012	0	0.114723482243367	0	0.201027348195833	0.28422694602781	0	0.26637542953038	0.253668604954199	0
gipr	0	0	0	0	0	0	0	0	0	0	0	0	0	0	0	0	0	0	0	0	0	0	0	0	0	0	0	0	0	0	0	0	0	0	0	0	0	0	0	0	0	0	0	0	0	0	0	0	0.0252581302837315	0	0	0	0.986725522006945	0	0	0	0	0	0	0	0	0	0	0	0	0.0344449879098093	0	0.0167137437114539	0.127678431157768	0	0.0862262231189749	0	0	0.0135897081892719	0	0	0	0	0.0107284050616615	0	0	0	0	0	0	0	0	0.0427697703263333	0	0	0	0	0	0	0	0	0	0	0.0172244815000456	0	0.0133040997913917	0.0298164795682574	0	0	0	0.0500378801232949	0.0088083531374473	0	0	0	0	0	0	0	0.0277488727020465	0.221513379408116	0	0	0	0	0	0	0	0	0	0	0	0	0	0	0	0	0	0	0	0	0	0	0	0	0	0.0736371602565519	0	0	0	0	0	0	0	0	0	0	0	0	0	0	0	0	0	0	0	0	0	0	0	0	0	0	0	0	0	0	0	0	0	0	0	0	0	0	0	0	0	0	0	0	0
ENSAMXG00000010357	0	0	0	0	0	0	0	0	0	0	0	0	0	0	0	0	0.044209548431146	0	0	0	0	0.052818178447242	0.0711652601040388	0.215057163402553	0	0	0.039861918314957	0.0384850802902535	0.128509565350333	0.0228488763991343	0	0.883723685339304	0.0313622179360524	0	0	0	0	0	0	0	0	0	0	0	0	0	0	0	0.0124114597490155	0	0	0	0	0	0	0	0	0	0.0209295362709327	0.0137363188288835	0	0	0	0	0	0.0316507779761226	0.0279710890823245	0	0.0448046644746817	0	0.0673371479309278	0	0	0.00280217538479472	0	0	0	0	0.00638166572962542	0	0.0157049973301505	0.0315465374520493	0	0	0.0238588889869754	0.0269011007930444	0.00544172672519062	0	0.087631666579035	0	0	0	0	0	0	0	0	0	0.0514173183811771	0	0.026965516497503	0	0	0	0	0.00620053138553974	0.0301325531010917	0	0	0	0	0	0	0	0	0	0	0	0	0.0205279660325474	0	0	0	0.136500136500136	0	0.172318720705817	0	0.00609542757595817	0	0	0.0405911322946335	0.0338753387533875	0	0	0	0.0186078361319519	0.00643395895005511	0.0578954986249819	0	0	0	0	0	0	0	0	0	0	0	0	0	0	0	0	0.361141206211629	0	0	0	0	0	0	0	0	0	0	0	0	0	0	0.0235363342159459	0	0	0	0	0	0	0	0	0	0	0	0	0	0	0	0	0
clip3	0.293960586355807	0.158409277790265	0	0	0.44782803403493	0.328967797322228	0	0.111548835214559	4.96895321940309	0.13728720483251	4.27568115699575	3.25152486533698	3.78316000678383	5.66467876046791	2.98949872714838	0.0869560739640414	0.0367948875357961	0.326415607275295	0.156370697521923	0.351815367295243	3.15368667813261	2.2539144136735	6.01840645079127	3.40492445070596	1.31418227743343	3.12350639413708	5.22163793623681	2.62362430794827	2.04237261080459	2.03106790038706	1.63793168047844	3.78287167957715	5.87273819266979	0.819531198549215	4.61729158165273	5.21594529949566	3.24351452501844	2.24340650610151	1.27606000611497	2.88151242232057	1.82485972239004	3.55910088410674	2.57963134054552	2.52612382172762	5.19133230310421	0.365978626848192	2.04971025187593	2.02675314146737	6.11591741992761	7.12128603848409	7.0493467506745	8.45407537730676	7.87869714788515	6.53603648203988	4.45988985948987	3.84684917231034	3.06945149142694	3.68103411698126	6.46645626143018	6.98658281084584	4.35173523330352	7.70475519289031	4.09950121688395	6.747092214329	6.12271902436629	7.34883009362991	6.06076586250478	7.44175410096352	5.65815086481602	6.43504902349516	7.19702382804982	5.83517579114938	6.97588007796663	6.37422161679331	7.10118618419144	3.76364056161664	7.94589300639879	6.21994310324377	5.53442836834742	5.44233500755845	5.82522909141575	8.47462920168129	5.64874301387376	2.28052768285029	5.66632225383649	6.67741578617794	5.47402862621236	6.18196109538015	8.68375510875557	5.39037036792245	5.17405262035139	3.76619010427839	2.67988016294338	6.81178115646684	7.64228293143993	8.23222927939813	7.14555746816656	6.53901009511503	6.91115375026407	8.60196942073314	6.28564056433959	9.67984717219014	5.80754396815242	9.81603722167349	8.74388021464588	6.72594127419757	5.78184064226555	8.65811161943028	11.8158668433779	5.90564942873673	5.68132037023554	6.61471386467704	8.1889916103672	6.20660784437426	7.83744521035386	6.93852155287515	7.97666027954345	7.5130536174097	8.36175338297344	4.59760958936608	8.13554681130459	5.68033995929197	5.23173791212279	7.02594273673109	8.6577833873491	7.07693967169639	10.3979927825931	9.21124834074099	6.01807658189874	4.47571832891675	6.19647545494885	3.95942136888693	7.8099686957107	7.24384256764731	8.89299249966303	6.88786709760262	9.71252246302919	7.71971072780615	6.37309829074254	9.19481206609143	3.79022908250472	2.33471442968922	2.70245161188915	5.00527673965828	4.40861520785111	1.90957742791276	4.93132765755437	4.93990715952721	5.3418088461464	5.30714357954726	13.774549635538	7.70941509142306	6.39884497455964	5.8232519695978	2.72743432240904	14.3858671243841	0.282523592098424	0.184716552450265	0.236910684671879	2.30568930668666	0.0861492155090021	0.174706057058998	0	0	0	0.288231939211857	0.161100452910394	0.123721024013411	0.446036737163357	4.25507254798062	0	0	0	0.156201887163249	0.25943561963126	4.61510489198241	0.225988700564972	0.212974400477063	0	0.0214294286057157	0	0.117918948881657	3.34608457804261	0	0	0	0
dharma	0	0	0	0	0	0	0	0	0	0	0	0	0	0	0	0	0	0	0	0	0	0	0	0.0330626603539027	0	0	0	0	0	0.0222062195770842	0	0	0	0	0	0	0	0	0	0	0	0	0	0	0	0	0	0	0.0088186687690373	0	0	0	0	0	0	0	0	0	0.00377546266407217	0.00564002431978487	0	0	0	0	0	0.0127128124809308	0	0	0	0	0	0	0	0	0	0	0	0	0.023813379309031	0.0222394207075694	0	0	0	0	0	0	0.0191023062214301	0	0.0640972226673418	0	0	0	0	0	0	0	0.12062435164411	0	0	0	0	0	0	0	0	0	0	0.421496311907271	0	0	0	0	0	0	0	0	0	0	0	0	0	0	0	0	0	0	0	0	0	0	0	0	0	0	0	0	0	0	0	0	0	0	0	0	0.0574079177000092	0	0	0	0	0	0	0	0	0	0	0	0	0	0	0	0	0	0	0	0	0	0	0	0	0.0562730367744295	0	0	0	0	0	0	0	0	0	0	0	0	0	0	0	0	0
si:ch211-137a8.2	0	0	0	0	0	0	0	0	0.334672021419009	0	0	0	0.0675858340091917	0	0	0	0	0	0	0	0	0	0.0361663652802893	0	0	0	0	0	0	0	0.073440850738815	0	0	0	0	0	0	0	0	0	0	0	0	0	0.163204021347086	0	0	0	0.404342018144509	0.066682225852699	0	0	0.36558627501037	0	0.169185945256793	0	0	0	0.0624719022816444	0.0560944659990771	0.0649772579597141	0	0	0	0	0.00812234196359241	0	0.104858719762217	0	0	0	0	0.273227985365472	0.0546301024951909	0.053359950241745	0.0468395491789279	0	0.0977229096195101	0.148844850429745	0.0552167404055141	0.0254000508001016	0.128333461666795	0	0.0623721371189062	0	0.0740106157813152	0	0.097673419155711	0	0	0.0810872174110473	0	0	0	0	0.0343896693433293	0	0.083331250052082	0	0	0.0549003230023241	0	0	0	0	0.108837288464004	0.199336065575056	0	0	0	0	0.064431931663888	0	0.0647500647500648	0.162515076868579	0	0	0	0	0.00569709675949136	0	0.0388566718671808	0	0	0	0	0	0.00616092837797542	0.435331504941013	0	0	0.0398342893562779	0	0	0	0	0	0	0	0	0	0.0452124533181419	0	0.0999920006399488	0	0	0	0	0	0	0	0.0913033553983109	0	0	0.454493807521873	0	0	0	0	0	0	0	0	0	0	0	0	0	0	0.0503791027481801	0	0	0	0	0	0.220385674931129	0	0	0	0	0	0.0389602293978307	0	0	0	0	0
si:ch211-137a8.4	0	0	0	0	0	0	0	0	0.747658309495765	0	2.29090481384059	0.238963485382895	1.01950191745557	0.405457093833484	1.41518319965919	0.036936232984093	0	0	0	0.831117021276596	0.176385508166649	0.630937966129729	0.932261539518278	0.84063848168244	0.187575030012005	1.11549287926182	0.522332196004413	0.796586417409844	1.5052236106259	0.568755387429299	2.58143088591102	0.346615492412373	0.774262858942407	0	3.76605423619298	4.45897625495053	2.48444267470125	0.17644931490944	0.90271198450618	0.553066755157347	4.20872730708572	0	0.0392281469800211	0.105396461996644	0.814327196369109	0.294412059117942	0	0	2.72201199130026	1.35675923309244	3.08725640793952	1.24215564267977	2.89474075521487	0.568265393097432	0.825860434191093	1.59218896116575	0.792204705695952	0	1.12449557051364	1.34354406593423	1.62878296958686	1.52920205749882	0.717758665128794	0.588464060969871	2.06140055935412	0.699107735868042	1.58172316435947	1.81081318675864	0.60414372377239	0.944948690618874	0.90006322893124	0.660709249858263	1.47799884564221	1.1110746586286	0.784125576249033	0.477386970146589	0.293098226116453	0.625569576819942	0.708725130924845	1.05163548155438	0.757302193564353	1.25566239774057	1.2709817035231	0.441068287897525	0.408900238769935	0.415226475581085	0.302473009744155	0.837775908159928	0.925666265111414	0.24723871424986	0.595936853284317	0.318714941356451	0.924154557745158	0.439212930428672	0.434015532263046	0.352177618619323	0.235642763868862	0.542690149758273	0.48389019137455	0	0.826546844845274	1.24472616413727	1.20517344546996	3.35449586919079	0.781409946597589	1.4435630081247	1.76417401860498	0.571445703663728	0.449246097623727	2.77405905569214	1.03031835564471	0.65133077361247	0.316280215092118	1.81970307868127	0.5969027663337	1.89397890011159	0.967340933840753	0.814416327983995	1.47541948982533	0.439729871845344	0.123914994274046	0.438022291555322	0.862975189225733	0.344183797505759	0	0.130910614232602	0.0897453939642929	0.0788608004172472	0.960957319152061	0	0.385083947056428	0.160632952299987	0	0.385805767398667	0.0855564126612392	0.193842719171985	0.0107960348323268	0.567867545438385	0	0.274577625860491	0.722961249277039	2.31368229330088	3.91444055362555	3.54484518536654	1.33993053987156	0.224416517055655	0.121149051455889	0.48731723843867	0.352907961603614	0	0	0.642522368087916	0	1.98728866461007	2.77183798316319	0	0	0	0	0.738007380073801	0.0619867348613559	0.286919346971566	0	0	0	0	0.0665601703940362	0.0894620551451722	0	0.560093733955094	0	0.196850393700787	0	0	0	0.271389716339671	0.225988700564972	0	0	0	0	0	0.517433240293482	0	0	0	0
zgc:162698	0.146130465279401	0.129639590566332	0	0	0	0	0	0	0	0	0	0.032768484511203	0.108476697513338	0	0	0.0630630538702685	0	0.304553068372164	0	0	0	0.0520629277751411	0.0930906455557004	0.0161003632241943	0	0	0.205128192498889	0.166768700206869	0	0.0514921428551683	0.0543100451859576	0	0.103939749037854	0	0.43630017452007	0	0.0919946275137532	0.287321904791908	0.338203463203463	0	0	0.880126738250308	0.225811264188141	0.139403049135716	0.226277973379156	0	0	0	0.181067026525919	0.108789087455981	0	0	0	0.204565911136568	0	0	1.35189941868325	0	0.205389362557792	0.185509318364205	0.16750418760469	0.0938112704860362	0.290141008530146	0	0.105222176625946	0.191835333139167	0.241210862289982	0.107040707523376	0.286234050450593	0.229914304287889	0.156051816198499	0.195555675851242	0	0.2748686462804	0.266456229343251	0.0367946014960685	0.121044859224829	0.134121092128648	0.276421195532268	0.0704460777332598	0.418720051674555	0.797814207449196	0.333391639936241	0.053536303553259	0	0.218497292648968	0.214362036913069	0.206184800465397	0.259633720765397	0.0921451969777511	0.155245754028627	1.0845947903417	0	0.249900039984006	0.210875576649044	0.176652269479445	0.209178764171861	0.460240188452515	0.0974506040235362	0.383877159309021	0.240385275979226	0.37910269082237	0.0418543135055499	0.215411781312091	0.0846109588113853	0.214997983916894	0.197922515527457	0	0.177380445579679	0.728496666749771	0	0.0259504346697807	0.348711600976526	0.11059500110595	0.131818495437316	0	0	0.170700897886723	0.287670444738508	0.170102267373882	0.104911664649437	0.14801569521347	0.114357531185544	0.259107906982284	0.759878419452887	0	0.0189845902081281	0.228406421232919	0.137385283288454	0	0.114196498361523	0.122038169106191	0	0.260275461336352	0.127533782648175	0.445787853498891	0.236818529742145	0.455226565985362	0.183289327806916	0.0602569355732845	0	0.0599725325800783	0	0.730903401630375	0.0878398313155964	0	0.0737300007373	0	0.439020107120906	0.409835471469999	0.249407656815064	0.300435089615658	0.637186185803492	0	0.844601156248994	0	0	0.352993064414725	0	0.750750750750751	0.0335199918894407	0	0	0.179830240253201	0.0991787995398104	0	0.0880134484549239	0.0487971502464256	0	0.127548089753794	0	0	0	0	0.116608637115587	0.191132053712303	0	0	0	0.0188684941432194	0	0.137104865157054	0.249258168536278	0	0	0	0
ENSAMXG00000010385	0	0	0	0	0	0	0	0	0	0	0	0	0.372074627406685	0	0	0.0189319859610252	0	0	0.193461017604953	0	0	0.174967939595946	0.257561273316759	0.13169080119945	0	0.12591286829514	0.324825431322301	0.311993451589364	0.103741169243631	0.0858535433111925	0.517170697967637	0.153139142824186	0.0596298434279547	0	0.696409898160934	0	0	0.448806356031754	0	0	0	0	1.20216112118126	0	0.513186226037589	0.354421407052986	0.375629178874615	0	0.0690081868781699	0.0477110618096806	0	0	0	0.130447827391435	0	0	1.14298777003086	0	0.0391094871292744	0.0673078228338857	0.0736919675755343	0.102791825993997	0	0.194718622149744	0	0.0524001673064572	0.233065194041659	0.0258631837579206	0.0673379406354541	0	0.179881677829694	0	0	0.0426641385405891	0.0272581439185475	0	0	0.0267233201052899	0	0.0701203264802401	0.0141018861272695	0	0	0	0.043437844787893	0.0887439632772865	0.0454060475248344	0.0263252111281932	0.326436409509918	0.287828783032764	0.262489822352454	0	0	0	0	0.0929424589631128	0	0	0	0	0.046414356588629	0.156581293446913	0	0.124395801834244	0.17434244338369	0.0416212309814899	0.0859846599867824	0	0	0	0	0	0.0661496630154639	0	0	0.166933760683761	0	0.170700897886723	0	0.0209044568112463	0.0133845694652463	0.070369649931996	0.0697709743200699	0	0	0	0.0599207847225967	0.0271963653701278	0	0	0.0228436968096336	0.0266070668369519	0	0.0616029076572414	0.0246522188229552	0.0299071681500622	0.0720945512634252	0	0.0566748845249228	0	0.832500832500833	0	0	0.198048393247775	0	0	0.0812786906850446	0	0	0	0	0.442706026102847	0	0	0	0	0.0736556011401887	0	0	0	0	0	0	0	0	0	0.109075217692558	0.0906228186525431	0	0	0	0.250021938501377	0	0.137298514430074	0.0659126262226792	0	0	0	0	0	0	0.0533127084765615	0.202720509233919	0	0	0	0
zgc:101731	0	0	0	0	0	0	0	0	0	0	0	0	0	0	0	0	0	0	0	0	0	0.0162337662337662	0	0	0	0	0	0	0	0	0	0	0	0	0	0	0	0.0926698174404596	0	0	0	0	0.0556275623445905	0	0	0	0	0	0.13544203442319	0.0620542493438447	0	0	0	0	0.190258751902587	0	0	0.280394795872589	0.0215198020659717	0.098742329793768	0.28328611898017	0	0	0	0	0.146905051273281	0	0.0633744897418792	0	0	0	0.0384142593730793	0.290714576428862	0.0274297747556516	0.0280413666240438	0	0	0	0.0427095241023144	0	0.0175030192708242	0	0	0.00709552995803704	0	0.0436052676208635	0	0	0	0	0	0	0	0	0	0.0982406166374405	0	1.12535754432147	0	0	0.0352700331580243	0	0.0503858129122272	0	0	0	0	0.284090909090909	0.136668033347	0	0	0.0340459014712092	0	0	0	0	0	0	0	0	0	0	0	0	0	0	0	0	0	0	0	0	0	0	0	0	0	0	0	0	0	0	0	0	0	0	0	0	0	0	0	0	0	0	0	0	0	0	0	0	0	0	0	0	0	0	0	0	0	0	0	0	0	0	0	0	0	0	0	0	0	0	0	0	0	0	0
zgc:113149	0	0	0	0.0825920695094857	0	0	0	0	0	0	0	0	0	0	0	0	0	0	0	0	0	0	0	0	0	0	0	0.00966892629474175	0	0.0234272611915007	0	0	0	0	0	0	0	0	0.163784067085954	0	0	0	0	0	0	0	0	0	0.0305140278707502	0.0841644573496612	0	0	0	0.163923677135926	0	0	0	0	0.0423814477682823	0.0123540735238561	0.141643059490085	0	0	0	0	0	0	0.0229131819535779	0	0	0	0	0	0.013897429253772	0.0159816913743615	0	0	0.0199777847034098	0.0276167345463274	0	0	0	0	0	0	0	0	0	0	0	0	0	0	0	0	0	0	0	0.02089313994643	0	0	0	0	0	0	0	0	0	0	0	0	0	0	0.0974373964727662	0	0	0	0	0	0.020258535810367	0.0172320502348728	0	0.0294618498506284	0	0	0	0	0.0116169114349906	0	0	0.0196851943716092	0	0	0	0	0	0	0	0.0246749080859674	0	0	0.0348807601215246	0	0	0	0	0.105831304899989	0	0	0	0	0	0	0	0	0	0	0	0	0	0	0	0	0	0	0	0	0	0	0	0	0	0	0	0	0	0	0	0	0.0146598332297372	0	0	0	0	0	0	0
zgc:171927	0	0	0	0	0	0	0	0	0	0	0	0	0	0	0	0	0	0	0	0	0	0	0	0	0	0	0	0	0	0	0	0	0	0	0	0	0	0	0	0	0	0	0	0	0	0	0	0	0	0	0	0	0	0	0	0	0	0	0	0	0	0	0	0	0	0	0	0	0	0	0	0	0	0	0	0	0	0	0	0.0236187740911496	0	0	0	0	0.103493955952972	0	0	0	0	0	0	0	0	0	0	0	0	0	0	0	0	0	0	0	0	0.0109046854161828	0	0	0.278893351182508	0	0	0	0	0	0	0	0	0	0	0	0	0.0256781602111772	0	0	0	0	0	0	0	0	0	0	0	0	0	0	0	0	0	0	0	0	0	0	0	0	0	0	0	0	0	0	0	0	0	0	0	0	0	0	0	0	0	0	0	0	0	0	0	0	0	0	0	0	0	0	0	0	0	0	0	0	0	0	0	0	0
ENSAMXG00000025588	0	0	0	0	0	0	0	0	0	0	0	0	0	0	0	0	0	0	0	0	0	0	0	0	0	0	0	0	0	0	0	0	0	0	0	0	0	0	0	0	0	0	0	0	0	0	0	0	0	0	0	0	0	0	0	0	0	0	0	0	0	0	0	0	0	0	0	0	0	0	0	0	0	0	0	0	0	0	0	0	0	0	0	0	0	0	0	0	0	0	0	0	0	0	0	0	0	0	0	0	0	0	0	0	0	0	0	0	0	0	0	0	0	0	0	0	0	0	0	0	0	0	0	0	0	0	0	0	0	0	0	0	0	0	0	0	0	0	0	0	0	0	0	0	0	0	0	0	0	0	0	0	0	0	0	0	0	0	0	0	0	0	0	0	0	0	0	0	0	0	0	0	0	0	0	0	0	0	0	0	0	0	0	0	0	0	0
vezf1b	0	0	0	0	0	0	0	0	0	0	0	0	0	0	0	0	0	0	0	0	0	0	0	0	0	0	0.149965507933175	0.0192178178169137	0.0088497611449467	0.013197522033263	0	0	0	0	0	0	0	0	0	0	0	0	0	0	0	0	0	0	0	0	0	0	0	0	0	0	0	0	0	0	0	0	0	0	0	0	0	0	0	0	0	0	0	0	0.0224921277552856	0	0	0	0	0	0	0	0	0	0	0	0	0	0	0	0	0	0	0	0	0	0	0	0	0	0	0	0	0	0	0	0	0	0	0	0	0	0	0	0	0	0	0	0	0	0.00970994453679681	0	0	0	0	0	0	0	0	0	0	0	0	0	0	0	0	0	0	0	0	0	0	0	0	0	0	0	0	0	0	0	0	0	0	0	0	0	0	0	0	0	0	0	0	0	0	0	0	0	0	0	0	0	0	0	0	0	0	0	0	0	0	0	0	0	0
cuedc1b	0	0	0	0	0	0	0	0	0	0	1.15074798619102	0.0542218804861993	0.0567594873483103	0	0	0.00919569825235755	0	0.230441295080078	0.0803987779385753	0	0	0.0338261934096004	0.0832791159999535	0	0	0	0	0.0277210213449726	0	0.0155409332641244	0.0592571523382872	0.10670803202888	0	0	0.204624514016779	0	0.180590168671218	0.228143295733341	0	0	0	0	0.207732315633479	0.480490879018291	0.0310573473919593	0	0	0	0.0118273910549441	0	0	0	0	0	0.252922564836225	0	0	0	0.0136691571871062	0.0185441624460153	0	0.0739612147389909	0	0	0	0.0107565049963966	0	0	0.0267242485141318	0	0	0	0	0.00441873721327919	0.0147974524705827	0	0	0	0.0101779202234257	0	0.209351134070217	0	0	0	0	0	0.0147769987305075	0.0230501848624826	0	0	0	0	0	0	0.145560407569141	0	0	0.12293318581351	0.0465536747361822	0	0	0	0	0.0665424540857067	0	0.0109603551604299	0.0377366745426694	0	0	0	0.202110028699624	0	0	0	0.0986485153398441	0	0	0	0	0.0168465598482462	0	0.0261240526765398	0	0	0	0.324296277078739	0	0.0076865841434993	0	0	0.00960936028566706	0.0463649851632048	0	0.0422716800879251	0	0.0313094880272518	0	0	0	0	0	0	0	0.131898280046428	0	0	0	0	0	0	0	0.214569252226156	0	0	0	0	0	0	0	0	0	0	0	0	0	0	0	0	0	0	0	0	0.0657540011309688	0	0.11326923324452	0	0	0	0	0.0414342877375995	0	0.0327499476000838	0.0565019634432297	0	0	0	0
wsb1	1.08557997396962	1.53610488846767	1.80288461538462	0.0825920695094857	6.46996214685266	3.72601355081045	1.65453342157512	0.192083630597875	1.6813240013019	0.538316147095771	2.84090909090909	2.25994049812091	2.88869857289377	2.18952709537571	1.07789008118497	0.288292018266833	0.0903163949301488	2.81177961712189	1.49473456025882	0.421704392229829	0.572362383117152	1.80626886716471	2.20435725517105	1.35448972091756	2.85276686590469	3.02828857208326	2.58035061428091	1.32433698999516	2.30168490116115	1.18103185033732	2.20606177832477	2.53354679073056	3.76142326652209	2.62161400927196	8.29702575623821	3.72652032285792	1.8409250755813	2.6228918581573	1.9106748548473	3.88337026025588	2.53598180869405	1.49204981137754	0.597695658984846	0.848224542197651	2.84442608563476	1.44013067800334	0	0	2.4383935709546	2.77115676552895	1.92012288786482	4.00019994354303	1.64143576578014	1.61468071017104	3.20523756274907	3.34989374127944	0.608087564609304	2.99722775291201	3.52294995668271	2.32414765979422	3.38903707788103	2.05492556364426	3.60087579127939	3.85829073931455	5.74702126256993	3.36214106460738	1.97737748649619	2.08147691220056	2.74007876673292	2.84511197728311	2.60052296323738	3.24444905524562	3.70406482581839	3.32880884795867	3.01952757753167	2.7098862200068	1.7618939604092	2.99148522344079	2.32177840478225	2.55622807123943	2.19678502296493	2.64853552973249	2.11485955148419	0.832389649442144	2.01379407803872	2.15814268972274	2.55632489862124	3.50013459610847	3.11280446994433	2.45030542009213	1.89864820100432	1.83837281985737	1.06845069133853	2.92543939450383	7.55315939762498	3.8689951824816	2.92713534116128	3.52517145798117	3.97622370271579	3.67824577651313	2.25289108307448	2.26885823133955	2.04584846580267	2.44964488648347	1.11212620372814	2.94658679170751	2.37241689698127	7.54495215743031	2.6041440772048	1.65779943777189	2.62283599514861	3.86639506666834	3.13650678849429	4.41355027415681	2.13949633926783	2.62648657802666	2.93960694757187	2.22963168363053	3.20751646833132	2.14773847438871	2.73585099990035	3.01164486755439	2.82621906075851	2.37408516093469	2.27819445741165	3.77334589234335	4.25789224270806	4.10756924698043	3.14338752752248	3.43880418540783	3.34100501304766	3.18293561283058	2.09775343623592	3.87066714890195	2.25301228959452	2.64064408451674	3.48564741094047	5.65411214628899	3.88932743699489	3.18418883287958	5.32191624606932	2.58785830654622	4.41961391322015	2.58903621944225	4.86127067134306	2.08044795827124	3.08704578365156	2.22437090540382	2.60027004380665	4.45096133039079	5.45226295453675	3.80401018133321	3.46230103915947	1.89057855707929	1.39566392810927	0.893804225803322	2.87403108475616	2.49807698718078	2.90352563806456	2.35208609378332	3.17901013317519	1.93679242034481	2.35805746368901	1.16046316047941	4.77028227303326	3.56957370881403	4.65610973814193	2.62008623246852	2.65907707720519	3.96547635796861	3.04737242491065	1.78375486668612	2.64418106105694	1.99833878599943	1.80114793809085	2.7162835603395	3.90472482769413	0.808570851020821	6.38479352456057	3.64243258664541	5.75373993095512	3.14957506218913	3.36535915484464	8.4800574919152	3.59997371940432	5.64831112058196	3.13348240723024
ksr1b	0.11132882080513	0.10077191285245	0.551389501543891	0	0	0.326530612244898	0	0	0	0	0	0.0490193654310242	0	0.201288244766506	0	0.00533788833137611	0	0.384928997671343	0	0	0	0.122491772018213	0.025103506045781	0.280793004673602	0	0	0.0818853277869671	0.0167878515611377	0	0.146354992421031	0	0.0227198495609047	0.207293448312665	0.159642401021711	0	0	0	0	0.610053684724256	0	0	0	0	0	0	0	0	0	0.0446566134389773	0.165265557694869	0	0	0	0	0	0.264830508474576	0	0	0.00791399183345447	0.00681889160280775	0	0	0	0	0	0	0	0.102550839841881	0.0528826322859047	0	0.14403110581567	0	0	0.0209300130286779	0.0119304976926417	0	0	0.0504168716632674	0	0.0308058186030177	0.0157049973301505	0	0.0197847420069642	0.00685021591880576	0.103493955952972	0.0212222757495177	0	0	0	0	0	0	0.403453562494957	0	0.242288796840381	0.223672575823086	0.120089827190739	0	0.414242375618896	0	0	0.0559603353143292	0	0	0	0	0.0472155285268945	0.449943757030371	0.0651945732037265	0	0.251218409285032	0.0261643118785976	0.0598239977984769	0.0819000819000819	0.0168493416119765	0	0	0	0.130296554959087	0	0	0	0	0	0	0	0	0.00826794139178173	0	0	0	0	0	0	0	0	0.0415610115418357	0	0	0	0	0	0	0.0313660544012848	0	0	0	0	0	0	0	0	0	0	0.480769230769231	0	0.944545884297528	0.825862271510899	0.496596197724158	0.750750750750751	0	0	0	0	0	0	0.232215283082667	0.172642583201228	0.229018796927845	0	0	0.186436826826555	0	0	0	0	0	0	0	0.0825567063678428	0	0	0	3.26797385620915	0.193625837431747	0.595384438397368	0
lgals9l3	2.85549497715604	3.93838802122532	4.11713594071189	2.26498350319351	0.920719957498982	2.95328554817469	1.77935943060498	0	0	0.901395457616548	0	0	0	0.158679784195494	0.404269081500647	0.0445467465532614	0.00854098605684026	3.49004275592753	1.12725415430682	0.175907683647622	1.43270633209786	0.0472714746272529	0.0662894927401445	0.0696790150198417	0	0.163505559189012	0.0825944660634785	0.152029153798853	0.149964470699108	0.256490198168632	0.0543100451859576	0	0.0644199925038865	2.98415592262686	0	0	0	0.102453767737309	0	0	0	0	0	0	0.119562878117602	0.781372089388967	0	0	0	0	0	0	0	0	0	0	0	0	0.00502842569042799	0.00419094270226956	0	0	0	0	0	0	0	0.16500415376538	0	0.0661988613795843	0	0	0	0.0510986852220613	0	0.0260133500512463	0	0.033003300330033	0	0.181387922605395	0.0486914181375532	0	0	0	0	0.011211139388096	0	0	0.0303121239402124	0.0303609000185201	0	0	0.276946936966877	0.204048318641854	0	0	0	0	0.0167178791029855	0.487804878048781	0	0	0.085702615918522	0	0	0.0547930496998304	0	0	0	0.133500654153205	0	0	0	0	0	0	0	0.10230179028133	0	0.00620206193751175	0	0.0384015729284272	0	0	0	0.26268234674902	0.112415126579433	0.0200135291457025	0	0	0.0346255756472479	0	0	0	0	0	0.00970276548221774	0	0	0	0	0	0	0.0332588335461899	0	0.682720953326713	0	0	0	0	0	0	0	0	0	0	6.10215254829909	4.08383604891302	8.61782949485686	4.33047596865828	1.11874205799805	0.395609780868428	0	0.39859693877551	6.26412495704756	2.48901567867648	6.09054525529788	1.13854227563227	1.93640549800313	0.54237469135684	1.15842367103557	2.51602553916853	2.34655184697558	2.92028841784909	4.11579885222302	1.44870648903301	5.3356847680579	0	4.85059831274131	4.1082426592205	17.2612197928654	7.49703705627839	2.4549701370163	0	6.21092874981844	0.80679068600016	4.84618939687709
nf1a	0.108488109703177	0.0507073677805385	0	0	0	0	0	0	0	0	0	0.0871630095103233	0	0	0	0	0	0	0	0	0	0.00945447669471495	0.0408999157131643	0	0	0	0	0.0179617701683736	0	0.0564188633525738	0	0	0.0984096992599591	0	0	0	0	0	0	0	0	0	0	0.0734370754419076	0	0	0	0	0.0227765753078189	0.103709653855463	0	0	0	0	0	0	0	0	0.0126890982215614	0.0693615616675856	0	0	0	0.109216806282151	0.265929156472716	0.0403530241879001	0.0707653985507246	0.0576201630388356	0	0.0317601473670838	0.0316510785105002	0	0	0.0134083393713927	0.07396794244731	0.0436818563041655	0	0.109124376394656	0	0	0.0384711562506011	0	0.287554635380722	0.0287758436962475	0	0.0264035465243692	0.00989489641032948	0	0.145687645687646	0.0377149279456302	0	0	0	0.204048318641854	0	0	0	0.167875369325813	0.0137305678139014	0	0	0.142608596446194	0	0.191204227426644	0	0.0371623904353662	0.05788738487805	0.133958472873409	0	0	0	0	0	0.166500166500167	0	0	0.0737234779787971	0	0	0.00714551118987052	0.0822580458363454	0.0235935863194949	0	0	0	0	0.0782061904435552	0.0481367177659445	0	0	0.0320226717127289	0	0	0.0701828262624136	0	0.0952114841589336	0	0.0286069011288283	0	0	0	0.105344106523961	0.106769165065129	0.0456570969391482	0	0	0	0	0	0	0	0	0	0	0	0	0	0	0.586924936845136	0	0	0	0	0	0	0	0	0	0	0.13899188287404	0	0	0.0697953600044669	0	0	0	0	0	0	0.0319447993866598	0	0	0	0	0	0	0
omgb	0	0	0	0	0	0	0	0	0	0	0	0	0	0	0	0	0	0.051000892515619	0	0	0	0	0.00601503759398496	0	0	0	0	0	0	0	0	0	0.0258530204083743	0	0	0.0787767545552658	0.421441475927231	0	0	0	0	0	0.0194673347855965	0	0	0	0	0	0.0247407191004743	0.0715665927145209	0	0	0	0	0	0	0	0	0.00909765863244313	0.0325665190330133	0	0.192585459797785	0	0	0	0.0500661282490494	0.0485111630870719	0.0272420180887	0	0.0460948447525629	0.0507449356554216	0	0.152720992092692	0.0084881429131646	0.0631966758893914	0	0	0.0261515850475697	0	0	0	0	0	0	0	0.0282124851531797	0.0444661525433618	0	0.0730687443311597	0	0.0976314607619159	0	0	0	0	0.0549034248756438	0	0	0	0	0.0166760334349509	0.0781390406088594	0.0278575587306982	0	0.212865679456732	0.0410376984974048	0	0	0	0	0	0	0.0213491829667679	0	0.113868453335539	0.362634174644618	0	0.0907210509126538	0	0	0	0	0	0	0	0	0.074311872064681	0.0445412185038722	0	0	0.0162531063749559	0	0	0	0	0.0209296095372045	0	0.0504652899735562	0	0	0	0	0	0	0	0	0	0	0	0	0	0	0	0	0	0	0	0	0	0	0	0	0	0	0	0	0	0	0	0	0	0	0	0.197511356903022	0	0	0	0	0	0	0	0	0	0	0	0	0
ENSAMXG00000025590	0	0	0	0	0	0	0	0	0.0535905680600214	0	0	0	0	0	0	0	0	0	0	0	0	0	0	0	0	0	0	0	0	0	0	0	0	0	0	0	0	0	0	0	0	0	0	0	0	0	0	0	0	0	0	0	0	0	0	0	0	0	0.00151758793359764	0	0	0	0	0	0	0	0	0	0	0	0	0	0	0.0143324380337042	0	0	0	0.0351098939681202	0	0	0	0	0	0	0	0	0	0	0	0	0	0	0	0	0	0	0	0	0	0	0	0	0	0	0	0	0	0	0	0	0	0	0	0	0	0	0	0	0	0	0	0	0	0	0	0	0	0	0	0	0	0	0	0	0	0	0	0	0.0401050752972789	0	0	0	0	0	0	0	0	0	0	0	0	0	0	0	0	0	0	0	0	0	0.0322659542531592	0	0.840972163821378	0.396825396825397	0.210084033613445	0.20380865635799	0.321839345895364	0.210169839352726	0.0869187309865276	0.105401844532279	0	0	0.239418200711468	0	0.49481709348171	0	0.255427841634738	0	0.808024311500782	0.251652490299176	0	0.333850605250994	0.0844437688942933	0	0.0908933911415301	0	0.126117718278241
akap1b	0	0	0	0	0	0	0	0	0	0	0	0.113569400114474	0.156699034187477	0	0	0	0.035477528522275	0	0	0	0	0.0652044956810446	0.132194445587975	0.344419326226941	0	0	0.0969262055040619	0.0764713819306998	0.24064937711028	0.0259408003090846	0.169283807571118	0.0720953749558357	0.312813947803337	0.137241985068072	0	0.335789473594772	0	0.169764875647229	0	0	0	0	0.0336966960389534	0	0	0.396967170814974	0	0	0.0740511087228733	0.206991399381014	0	0	0.105999576001696	0	0.213692411895419	0	0	0	0.198720910996871	0.17153969815681	0.371193080375832	0.198212126617906	0.239026970307349	0.121613075837914	0	0.175892030288144	0.562263989932054	0.196027077854287	0.128263335070035	0.314373693728268	0	0.216965566957481	0	0.0780247556965895	0.0712101117364408	0.0675808097532625	0.153394994748689	0.190344152548031	0.17383048801516	0.100301238333612	0.102718995712748	0.322361285464267	0.565827287121364	0.0509007963133185	0.043437844787893	0.136299582399391	0.100496242138171	0.0956048560182604	0.0496309935628601	0.112808922559072	0.448954754589604	0	0.125476811885164	0.571375699524499	0.0588928150765607	0.144100504958206	0.11026330878137	0.083331250052082	0.114175576357496	0	0.193933080765909	0.205929684954674	0.137643917408608	0.248972859353856	0.201299122406427	0.235510747432973	0.249198511054131	0.133958472873409	0	0.20105046420739	0	0.0251572327044025	0.240553998141203	0.262726989689567	0.276906089613082	0.311272569755772	0.088555134426694	0.214826914138126	0.506349817790496	0.108590328316006	0.109747362476034	0.100297255198122	0.132628805297535	0	0	0	0.173685571538838	0.229499117900768	0.123546780988621	0	0.0693912442470382	0.299454848385658	0	0.0616029076572414	0.161705510685746	0.128971669425693	0.220651450476301	0.122476149519292	0	0.0602569355732845	0	0.0228628912412264	0.151312713205249	0.125835408123085	0.238193503947924	0	0	0	0	0.358390812097257	0.150461918088532	0	0	0.361689814814815	0.404858299595142	0	0	0	0.261882938326568	1.3078538148176	0	0	0	0	0	0	0	0.0554961160083852	0.251876479774319	0.280155119013969	0.114103149246919	0	0	0	0.074497884260087	0.285459623029794	0	0	0	0.0273099232671088	0	0	0	0	0	0	0
msi2b	0	0.188530425980367	0	0	0	0	0	0	0.0895094880057286	0.0541477149664284	0	0.0258568307282576	0.151602404354311	0.834754686413905	0	0.562194772612133	0.439303268042925	0.222757445177917	0.780093032954866	0.315387045175837	0	0.167553086968355	0.126425594182632	0.149223433729563	0	1.1450374309998	0.427356253571313	0.381594480022986	0.154021944103732	0.39645682015354	0.337487100188722	0.159403397841061	0.313197045651262	0	0.180962721679334	0.367425146292737	0.376129208253924	0.686908873457822	0	0.720243504313654	1.1406867343286	0	0	0.0387693071149433	0.265595572272146	0	0	0	2.27523200478408	3.71746115391228	0	1.9761766856253	2.25608456432206	4.32009167506317	0.762386926006611	2.53247778987583	4.32824068005601	0.857317053389386	0.411350307248345	0.323672265812395	0.299395856315652	1.0859740751237	0.207302412200131	0.0853380667514358	0.241932027960295	0.219518452257598	0.532090861358859	1.59971114404865	0.398516770954183	1.13191113203952	0.190303774564089	0.659635403725811	0	0.418531593048949	0.344291222801715	0.213853139932082	0.185496365771454	0.432734798902944	0.238828042508712	0.189446779973009	0.246040769525563	0.210940167488516	3.24528651478882	0.229887983033917	0.194981947077489	0.234089957937527	0.278922503022315	0.128868493598683	0.643187367622149	0.0382293685655194	0.613731221767099	0.469571750563486	0	0.274604569420035	0.229885057471264	0.645781211474546	0.204226861729165	0.408461763192264	0.695367094405084	1.01103300753731	1.28655129818179	1.00215692119245	1.3334994248278	2.56599986160127	0.58763595063629	0.525310909343111	1.00744657571213	1.6946327164085	0	1.51833283182311	0	0.312450470918599	0.296010990417107	5.33237727630611	0.0962643791514877	0.832557995213538	0.548793936882559	0.366050926086642	0.855210137627408	0.0591728516368664	0.0859263770905275	0	0.264329149634177	0.172105190692551	0	0.373421008624664	0.355525970362405	0.118141341836156	0.324201653428433	0	0.217064291446801	0.0985711299633687	0	0.0652762818629851	0.0725636535920202	0.0484148335388715	0.258420372432478	0.326989020074916	0.408274319721619	0.676314228749885	0	0.367788979030147	0.0400608925566862	0.230175212264526	0.0858468287360918	0.331564986737401	0.0603714385808746	0	0	0.0938174312787316	0	0	0	2.63630045201594	0.401687085760193	0.684056949537044	0.0369396258754691	0	0	0.86767895878525	0.0151698568875701	0	0	0	0	0	0	0	0	0.420353405012946	0	0	0	0	0.180979989449771	0.301801149258776	0.340715502555366	0	0	0	0	0.0171580739032559	0.104095101284534	0	0	0	0
abcg4b	0	0	0	0	0	0	0	0	0	0	0	0	0	0	0	0	0	0	0.167252048837598	0	0	0	0	0	0	0	0	0	0	0.00780323366002872	0	0.0605656834837381	0	0.358886017800746	0	0	0	0	0	0	0	0	0	0	0	0	0	0	0	0	0	0	0	0	0	0	0	0	0	0	0	0	0	0	0	0	0	0	0	0	0.0101584515269168	0	0	0.0235611902083412	0.0788137967941938	0	0	0.0642519695002122	0	0	0	0	0	0	0	0.0245565094395222	0	0	0	0	0	0	0	0	0	0	0	0	0	0	0	0	0	0	0	0	0	0	0	0	0	0	0.047236209388669	0	0	0	0	0	0	0	0	0	0	0	0	0	0	0	0	0	0	0	0	0.439506042352642	0	0	0	0	0	0	0	0	0	0	0	0	0	0.145140680020219	0	0	0	0	0	0	0	0	0	0	0	0	0	0	0	0	0	0	0	0	0	0	0	0	0.120048019207683	0	0	0.0792581437742728	0	0	0	0	0	0	0	0	0	0	0
usf1	1.10693588088162	0.467348379143907	0	0.916017372528032	0.44782803403493	0	0	0.0618429189857761	0.507692572469885	0	0	0.403752657254718	0.581958865758908	0.450676874847129	0.585754451733833	0.0661825642039986	0	0.0204819400493615	0.415909049059852	0.995222929936306	0	0.751160062899038	0.520109389277233	0.767545391585898	1.01132686084142	0.611770463722012	0.242179759826199	0.638282353370053	0.393661661082136	0.259917381557911	0.715662854743477	0.717885830760983	0.497257265001399	0.053336746885134	0.664505004179257	0.529596393879127	0.575631100146183	0.169016364581171	0.093506882106523	0.98886346221101	3.65555056837061	0.799919380206728	0.575652975924857	0.287097890554758	0.871511413638776	0	0	0	0.230107976190305	0.208372991238089	0	0.517517983749935	0.483104577732697	0.266155647822847	0.415084510011751	0	0	0	0.525172665241724	0.521774192185524	0.487628227530928	0.209962987919804	0.123028468787677	0.933373557977483	0.482454112965361	0.353745136417379	0.609370340895342	0.445407699531646	0.400362976859408	0.60505915202338	0.654397585787849	0.391608718127504	0.255910558089486	0.234292037292643	0.202448589246227	0.230297728405176	0	0.150985893037085	0.122963316433869	0.220620563642238	0.251136497088365	0.28859036640304	0.227500227500227	0.0815302948653253	0	0.514914634464408	0.861787689872973	0.17703583740686	0.0917717453150524	1.16174362614787	0.517138121657527	0	0.588390020492649	0	0.599464376042994	0.530837375786039	0.485335547921962	0.083295850200743	0.426808851100486	0	0.287609490041625	0.541649642281249	0.0418543135055499	0.264866748314093	0.719085674809803	0.456163234051262	0.356577953634737	0.25706940874036	0.521752259437047	0.615169912066327	0.689275286855227	0.396797843347379	0.534879630617343	0.200137585954628	0.447163693021487	0.454225554985047	0.0775301980121257	0.138767471197646	0.130296554959087	0.47178495976822	0.736765311418446	0.499826297408064	0.217768909982927	0.970404319347871	0	0.086043710204784	0.629822579264958	0.545307229401807	0.806668460623203	0	0.673121874699409	1.11649841154026	0.972916125733732	0.295333054758472	0.649981171094349	0.779894552888224	0.40874292000367	0.523987662800513	0.715193501093463	0	1.86102089115076	0.383141310998258	0.379569505446594	0.607112127827087	0.483206959399949	0.812925085598551	0.236442841694199	0.28959691694114	0	0.612561440939971	0	0.109343392925483	0.833472245374229	0.533998907317064	0.405722720287797	0	0.315836117402807	0.508156934050565	0.760886554064835	0.407331975560081	0.256727468762172	0.142900012861001	0	0.270537478964181	0.128514882023338	0.394064693394929	0.382777710618864	0.148812470897193	0.330425588157547	0.194519173374284	0.0623441396508728	0.0755857898715042	0.318255564450388	0.075825359033075	0.614920791470487	0.278388491037788	0	0	0	0.090463466797162	0	0.0534379386469656	0.169783715564034	0	0	0	0.122738542357071
ENSAMXG00000010515	0	0.0639239049835076	0	0	0	0	0	0.1097560646963	0.114233493260224	0	0	0.264058308317818	0.180589005571817	0.456073717147028	0	0.0870379166969704	0.0768317909704561	0.0398461936923475	0.105773388931663	1.17113061358393	0	0.24247992682675	0.377796203289651	0.223073449899069	0.187575030012005	0	0.319407286183064	0.134809281235336	0.0399617431291072	0.0774641129806767	0	0.0693221678428328	0.0706538490942708	0	0.703081000198996	0.484366714366318	0.294213673513069	0.109469074986316	0	0.553066755157347	0	0	0.846833657968699	0.349165402035552	0.636129625684633	0.664354771379656	0	0	0.143053431911312	0.157109355266375	0	0	0.396307476656144	0.147117237726744	0	0	0	0	0.198760245584249	0.271120639978754	0.0728862973760933	0.592117515434368	0.166450281300975	0	0.262075110726734	0.192186424921095	0.0834082695331021	0.224485819719801	0.157033297025879	0.104017972080304	0.250827424275258	0	0.405727486033293	0.286276420375142	0.147329539024131	0.562414579564873	0	0.181760103173948	0.308023159951424	0.278696676883474	0.316244799439399	0	0.478877352462405	0.41746068904236	0.388154883881709	0.155414290339887	0.222297442688437	0.127366182787004	0.501356191458816	0.336694743372123	0.0976314607619159	0	0	0.840719058553844	0	0.0792156890923937	0	0	0.0812340960510401	0	0.346078240121931	0.133616781981571	0.103443867592468	0.0653014314073764	0.185397156121352	0.188140024868943	0.301900421350501	0.244648318042814	0.152713719393435	0.274596705126777	0	0.0360434500050319	0.149539693689219	0	0.126844017066501	0.182268883056285	0.164567019482196	0.314556844291546	0.168304833714824	0.158313111862961	0.143040111420392	0.128444694861528	0.136082587846048	0.267561962068406	0	0.161603102779573	0.0749806660468388	0.181187334325105	0	0	0.168468717441338	0.199841623351564	0	0.194293901783918	0.141018515479773	0.0411888757084487	0.166399019577132	0.408659423974488	0.0982340680403607	0.377212283456724	0.353994831675458	0.11214158702774	0.137387452934364	0.157470395565634	0.0418375031378127	0	0.220618283617677	0.165837479270315	0	0.430540367781845	0	0	0	0	0	0	0.219078945194742	0.933370494050241	0	0	0.0138052520700975	0	0	0	0	0	0	0	0	0.215340105372344	0	0.167224080267559	0	0	0	0	0	0.212974400477063	0	0	0	0.0384615384615385	0.264042637794092	0	0	0	0
ENSAMXG00000010565	0	0	0.600961538461539	0	0	0	0	0	0	0	0	0	0.175337112266348	0.0598544340164719	0	0.00323279868231126	0	0	0	0	0.395976874950503	0.0752325926415077	0.154902376977231	0.0708478514202608	0.496425734710087	0.163505559189012	0.33325462752437	0.0811709979198803	0.20439887128096	0.154223230841586	0	0.161831630598809	0.21811621991824	0	0.195963158926122	0.123630789011695	0	0.102453767737309	0.32100667693888	0	0.606796116504854	0.509424350483953	1.09055761340544	0	0.733133567422576	0	0	0	0.151208192528928	0.119465070970986	0	0	0	0	0.262600153704191	0	0	0.280394795872589	0.099240758331059	0.160869436546937	0.0814332247557003	0	0	0.339461786941572	0.79882727813734	0.137246125406337	0.0312523439257944	0.0638051866061309	0.114542755165398	0.19903157554346	0.089848107282234	0.236156061376058	0	0.177999339780637	0.0405371788931127	0.110872638878855	0	0.0455565450139849	0.141584875387741	0.0249520919833919	0.0870657079654152	0.185458529232425	0	0.0762406080290956	0.118965476218801	0.169330785020852	0.341923142698971	0.0763265555352018	0	0	0.0839560070523046	0.411184210526316	0.25865142751301	0	0.143214894501344	0.0941637326591032	0.11026330878137	0	0.115377324952083	0	0.041151233119254	0	0.0438483024129721	0.240072853026742	0.288556522598921	0.184271541197979	0.102608244959585	0	0.128602804903873	0	0.142687955709659	0	0.139847029823026	0	0.152162231291512	0.16514731140177	0	0	0.22155264090748	0.150866525204359	0.0850344548978385	0.131718109523871	0.0636691351646988	0	0	0	0.187972650255249	0.139354547320111	0.45268216722349	0	0.17607946053055	0.358273350043064	0	0.322548395218837	0.213356159775442	0.468058310720907	0.202352101274202	0.348977483124405	0.0788022064617809	0.105414066453027	0	0.083632442959562	0.710253655221069	0.446602999657431	0.323063944132435	0.384853667269712	0	0.12169891687964	0.298364960019095	0.111318906403063	0	0.0781738586616636	0	0	0.451161741484322	0	0.0538294253170553	0.456892219125508	0	1.30890052356021	0.0455466012333413	0	0	0	0	0	0.0600364089900486	0	0.264886628522992	0.251874842240227	0	0.167224080267559	0	0	0	0.185528756957328	0	0	0	0.087498886732057	0	0	0.146785056477509	0	0	0.0886965160008515	0
ENSAMXG00000010569	0	0	0	0	0	0	0	0	0	0	0	0	0	0	0	0	0	0	0	0	0	0	0	0	0	0	0.0712397859956829	0	0	0	0	0	0	0	0	0	0	0	0	0	0	0	0	0	0	0	0	0	0	0	0	0	0	0	0	0	0	0	0	0	0	0	0	0.109216806282151	0	0	0	0	0	0	0	0	0	0	0	0	0	0	0	0	0	0	0	0	0	0	0.0373781079469755	0	0	0	0	0	0	0	0	0	0	0	0	0	0	0	0	0	0	0	0	0	0	0	0	0	0	0	0	0	0	0	0	0	0	0	0	0	0	0	0	0	0	0	0	0	0	0	0	0	0	0	0	0	0	0	0	0	0	0	0	0	0	0	0	0	0	0	0	0	0	0	0	0	0	0	0	0	0	0	0	0	0	0	0	0	0	0	0	0	0	0	0	0	0	0	0	0	0	0	0
usp2a	0.367887453148102	0.357668957264264	0	0.164600925057199	0	0	0	0	0.0727802037845706	0	0	0.193869948064665	0.058300879177258	0.754176618403037	0	0.0214368972679796	0	0.229246756823704	0.206208298240942	0.307881773399015	0.266581360631265	0.402844592575394	0.284192148067032	0.416198875864414	0.161207118906371	0.12591286829514	0.615682887203768	0.0871008744406001	0.0966353540777479	0.623100535450797	0.12531328320802	0.799021710548813	0.545489961715688	0.137241985068072	4.155148634792	2.15306032299909	0	0	0.182268883056285	0	0.663834306956983	0	0.121492220109411	0.0738089087352843	0.261340435996783	0	0	0	0.877776441869174	0.0664756892292326	0	0.844808650840585	0.962284955019179	0.389997652106529	1.2150673073009	0	0	0.606060606060606	1.17571169330733	0.54319373404131	0.722496009734388	1.28439696373066	1.2179182428436	0.0853380667514358	0.325756920271168	0.573950207417171	0.751961637542159	0.424807449248711	0.46424681878412	0.468706233828521	0.307967524713739	0.979538861552637	1.55524952323514	2.0379072153716	1.99096739420971	1.22400839865346	0.703886079386167	1.59876032540822	1.75210110900194	1.51842786335032	1.12125527977335	0.846640102323088	0.555903361822046	0.624392353137283	0.313558404224527	0.377259105224853	0.556755432635243	0.385087293638719	0.134370081601511	0.348106324203878	0.137934839581782	0	0.377073906485671	0.713817499848707	1.9426990793038	0.435942879080654	0.811208468546622	0	1.37819449926178	0	0.560101807494108	0.0948282124309409	0.669953260368708	0.36383006138741	0	0.62928873689036	0.893500946142673	0.793320495564967	0.133080055151684	0.518848746599218	0	1.76540260669173	0.258807077180062	0.66261780046287	0.390195853537126	0.241730188560493	1.2617751485668	1.65823784319183	0.298442909546119	0.768396248026867	0.33533715891603	0.659187600985386	1.10413143856174	0	0	0.153477807109092	0.995811378512727	0.586454290309297	0.613387062823162	0	0.68217496855495	1.79367666779134	0	0.935498166556175	0.450646710721581	0.286134829838611	1.26353521575371	1.79836749101998	0.802676469097799	0.35857264084498	0	0.517658524937319	0.0525210084033613	0.471669184994041	0.725576727402164	0	0.570208576158172	0.808448223973485	0.346068660022148	1.70512979060987	0.993208739100675	0.0957946163425615	0	0.647291361096942	0	0	0.654488999414983	0	0.189340149578718	0.557103064066852	0.135840214203466	0.27000027000027	0	0	0	0	0.136267868374597	0.0886850744632134	0.174634312210347	0.643502897876182	0	0.497000765804706	0.0803380625672831	0.276099288940178	0	0.244639877554605	0	0	0	0.0405199520243768	6.63129973474801	0.0636652356395226	0.837372938499711	0	0	0	0
r3hdm4	0.559365066613953	0.192999552838899	0	0.431667098333765	0.774593338497289	0	0	0	1.61943074929005	0.390621470013535	0	0.855165412703301	0.662067527008853	0.547034119451235	0	0.0707717895839901	0.0730068822969954	0.202064443778553	0.0476258513120922	0.250601443464314	1.49353936664597	0.357052129356588	0.170435573320765	0.214812426203147	0.535458615912359	0.279865178325838	0.2496406951604	0.641872638867598	0.159050144975176	0.156312093641489	0.33231920714089	0.408690129083939	0.455165295733928	0	0.302755071147442	0.276065631321633	0.276172125883109	0.411731474171454	0	1.19345984007638	0	0.493729633652612	0.371092954793526	0.578238484317694	0.547099738664114	1.85944664584695	0	0	0.650188717235459	0.45565953225648	0	0	0.882531845842808	0.331439851897922	0.8534978230095	1.21307451947937	0	0.888415067519545	0.779103042657148	0.785366975774888	0.605338930527783	0.370233319665351	1.00589812163227	1.42145121934736	1.00244788654238	0.899540702280077	0.354593135263625	0.295529428594544	0.824332819899119	0.660079593070437	0.852332983156713	0.221796960058648	0.760313688368215	0.643509300399392	0.382831502957253	0.47887851801019	0.960478649086554	0.598202547482509	0.404428336550842	0.352890960568614	0.536155513049178	0.771439355359325	1.37083227707119	0.0843430415989565	0.765308395906554	1.15116421319799	0.731792977398228	0.591850433437079	0.777020289220819	1.93024020898168	0.955057629019568	0.926678751366193	1.19772949951514	0.550362177758719	0.935383289577861	1.2429429020353	0.916122694106398	0.179582394588573	0.846055370356447	0.863632929614692	0.592721401837864	0.665129619500747	0.463374048678632	0.526165972121039	0.539596726177661	0.402503146432405	0.312875837520346	1.33038604709427	0.858866902785626	0.720183208337836	0	0.70835205570859	0.815942516715716	0.67286427694731	0.65518663023398	0.557960782340499	0.816615997877161	1.21386465078875	0.417710944026733	0.963725890490517	1.37742415703203	0.843542922185799	0.725457452695575	1.32650678675714	0	0.655342597775637	1.39128475911128	0.788136808816869	0.443553756156486	1.03691414350892	1.39676980228117	1.32968136828577	0.306175561066716	0.742069400840236	1.42993023560388	1.76065346621196	0.991903028230275	1.00984050769411	0.64615028242132	0.944090839554869	2.60214435462487	0.674717140254065	1.19494221413273	2.24184664967946	1.29998308545545	0.439509719034464	0.731351736598591	0.589434109711992	0.496376451901122	0.389813091477346	0.663853516823493	1.41490418307527	0	0.598792844085587	0	0	0.153310483556926	0.751579669433671	0.398989079972388	0.932196837510213	0.182661177808426	0	0.840972163821378	0	0.314109812790552	0.0744499356973557	0.495752280340044	0.29187633353203	0.083630220616522	0.260032644066655	0.0878734622144113	0	0	0.128974117774665	0.72629358749027	0.556498667642596	0	0	0.419480682914552	0.228634827446912	0	0.304618425570965	0.703593236126354	0	0	0	0
zgc:172302	0	0	0	0	0	0	0	0	0	0	0	0	0	0	0	0	0	0	0	0	0	0	0	0	0	0	0	0	0	0	0	0.170454925256072	0	0	0	0	0	0	0	0	0	0	0	0	0	0	0	0	0.0285438380719484	0	0	0	0	0	0	0	0	0	0.0315119020129462	0.0291963025878072	0.258527764345583	0	0	0	0	0	0	0	0	0	0	0	0	0.0141975365683352	0	0	0	0	0.0181594985072892	0	0	0	0	0	0	0.0143616876131881	0.0188682093314616	0	0	0.0859062247650464	0	0	0	0	0	0	0	0	0	0	0	0	0.0278575587306982	0	0	0.0055010069593239	0.0382998999242709	0	0	0	0	0	0.0796947116916521	0.0168819110323289	0.017822135091784	0	0	0	0	0.0264682704183455	0	0	0	0	0	0	0	0.00668032124328795	0	0	0	0	0	0	0	0.0357592401876645	0.0178978747706048	0	0	0	0	0	0	0	0	0	0	0	0	0	0	0	0	0	0	0	0	0	0	0	0	0	0	0	0	0	0.0501552304382063	0	0	0.0249715948109026	0	0	0	0	0	0	0	0	0	0	0	0	0	0	0	0	0
si:ch73-40i7.5	0.152886497064579	0.0519351018966699	0	0.246165965093666	0	0	0	0	0	0	0	0.0165631469979296	0	0.100784100300337	0	0.0621933356991843	0	0	0	0	0	0.0548930616750916	0.233021887563511	0.0161003632241943	0.309252845126175	0.0662699306816525	0.154384944856064	0.0647920089720718	0.0155189112566552	0.0745849956952565	0.0940344542240277	0.250795052560183	0	0.151212726063025	0.092824654228163	0	0	0	0	0	0	0	0.164364964049446	0.0467219854974957	0.11997024737865	0	0	0	0.0201005025125628	0.0383479694750163	0	0	0.304497426996742	0.141039745000141	0.156201187129022	0	0	0	0.0466479887048259	0.044148812020001	0	0	0	0.141689218867336	0	0.0827676362822052	0.147574016803501	0.0304774360555225	0	0.0764434216460883	0	0.107935950140599	0	0.0408494830905038	0.00618810349479333	0	0	0	0	0	0.0871624839920029	0	0	0	0.0863721950629653	0.0923863704721686	0.0875399422114649	0.0357727997939487	0	0	0.070945131035657	0	0	0	0.320602850067629	0	0	0.205532946931393	0.13869870723345	0	0.0705406683642131	0.0514284244902157	0.0191630352714827	0.231225481841811	0	0.033465524157659	0.0271450858908239	0	0.163253698863345	0	0	0.031138097462245	0.136152809396596	0.111203780928552	0.043799137156998	0	0	0	0	0.0496278832749262	0.0965946461373295	0	0.051788248210716	0.206372791811128	0	0	0.0544902707621554	0.054329220794493	0	0	0.0837231757772272	0.143047949865344	0.312910695287565	0	0.154972481040971	0.0497837831831415	0.103881079298873	0.0516139688045173	0.0190421784252118	0.105414066453027	0	0	0.114103149246919	0.0505970451325643	0.11405833053939	0.256673511293635	0	0.284171639670361	0	0	0	0.0781738586616636	0	0	0	0	0	0	0.227117874176698	0	0.0407266734108075	0.163283967147266	0	0	0.12431007906121	0	0.247128319239708	0.118856333656658	0	0	0	0.0747384155455904	0.100759728351772	0	0.254848124554074	0	0.225988700564972	0.617259825987473	0	0.0438056780954741	0	0.0685048015336968	0	0	0	0	0
pex11g	0	0	0	0	0	0	0	0	0.0727802037845706	0	0	0	0.176217536855049	0.339497234626557	0	0.00392567904433269	0	0	0.154741371401149	0	0	0.0485591382017007	0.239001713065213	0.0477716432031696	0	0	0.0635994759403183	0.275705775645152	0.0256870647647964	0.200364347434156	0.0756713309829457	0.427969420071018	0.137505797469358	0.26774239611595	0.10673497705198	0	0.356669549692732	0	0	0.284171639670361	0.530335171828596	0	0.121527936631403	0	0.101036635884172	0	0.322570239669688	0	0.0695223107907253	0.0880851040155191	0	0	0	0	0	0	0	0	0.155338246102958	0.0836061354576716	0.0775034305962401	0.0938112704860362	0	0	0	0.152493026633415	0.0650953131229372	0.112220541144169	0.0284836987791887	0.00911951119419999	0.12100886555653	0.250569510595889	0	0.0299271291501116	0.138339479314616	0.232683449397749	0.236479296237614	0.150536671273862	0.0765125825548112	0.0170412910482098	0.0914288699718203	0.0633737657959111	0.268384326355341	0.0738444937296677	0.0425141146860758	0.131664871223109	0.14819691443507	0.0751784756397761	0.220803964422796	0	0	0	0	0	0.0683060109289618	0.131206843624539	0.578521980888874	0	0.0132061667516263	0.330360092500826	0.0594141987165828	0.103632985275231	0.0214237816830951	0.258383788224038	0.117518217237164	0.0980424629101567	0.0773588236685905	0	0.308046904081281	0.276502792678206	0	0.179400311748298	0.203198087710213	0.123121282717417	0.14529367558912	0	0	0.318014441220864	0	0.125244267920793	0.174378446933999	0.0399360243276735	0.0706080236816478	0.646944287419132	0	0	0.107643906390997	0.112742305886817	0.196731478601808	0	0.112332014540763	0.0482075637826235	0.305819749839445	0	0.0730560786481382	0.230756359642123	0.174174321765765	0.0898091050968749	0.0190421784252118	0.0825763831544178	0	0	0.102186797465767	0.114318830360807	0.045123095805357	0	0.031675641431739	0.251134325208399	0	0.405665541127783	0	0.0923446301597562	0	0	0	0	0.090561663436634	0	0	0	0	0	0	0	0	0	0.0141617383817098	0	0	0.131376299707157	0	0	0	0.0595691955775829	0.0374456102511103	0	0	0	0	0	0	0.0274725274725275	0	0	0	0	0
ENSAMXG00000016806	0	0.0309871898956971	0	0	0	0	0	0	0	0.698179630760177	0	0.0357845768473788	0.0985263329165637	0	0.313440320962889	0.0164525098303746	0	0.0704448592863936	0	0	0	0.0295770482105886	0.0207651318888366	0.089618583309435	0	0	0	0	0.0249286417629536	0	0.146430035728929	0.0103535316931959	0	0.432302230615774	0	0	0	0	0	0	0	0	0	0	0	0.271333604666938	0	0	0.0349270055091189	0.136221863139303	0	0	0	0	0	0	0	1.79994149784228	0.016786013113019	0.00610382111409385	0	0.0929929790300832	0.0886949426143721	0	0.170366458251699	0.100074958235636	0.0229412520417714	0.0522115026173631	0	0	0.0354251908532157	0.0596658711217184	0	0.0172393989703402	0.00979263124084389	0	0.101533150573662	0.0818224149725215	0.00641911149226369	0.0326400924922995	0	0.60868182768791	0.216844479139561	0	0	0.0242780909651512	0.0128804730740151	0	0	0	0	0	0	0	0	0.0333391121127662	0	0	0	0	0.0467709346703584	0.183613350477435	0	0	0	0.0216891311551256	0.0114694682754508	0	0	0	0	0	0	0	0	0	0	0	0	0.0476580318732861	0.0222107713356669	0	0	0	0	0.169136053041066	0.0567095958307105	0.0350140044025283	0	0	0.0599918026941101	0	0	0	0.133970820249461	0.0684771914591224	0.0239256554281013	0	0.0612182430364248	0	0	0.0668897444782477	0.132520540683806	0.047678986916886	0	0	0	0	0	0	0	0	0	0	0	0	0	0.411985454618573	0	0	1.10826913663708	0	0	1.32384088859499	0	0.924447322296555	0.0569498784120096	0.196050952158957	0.255462572672921	0.397960692922679	0.664010624169987	0.277006190552712	0	0	0	0.0647500647500648	1.45348404229258	0	0	0.0435996732931148	0	0.0446811552759508	0.120799207557198	0	0.617384313404837	0	0
slc35e1	0	0	0	0	0	0	0	0	0	0	0	0.0274224288045192	0	0	0	0.00533788833137611	0	0	0	0	0	0.0184569952011812	0.0268528693450451	0	0	0	0.0316524810797294	0	0	0.00940137738894764	0.303692905733722	0	0	0	0	0	0	0	0	0	0	0	0	0.0375702563794295	0.0912800197164843	0	0	0	0.0424855528601738	0	0	0	0	0	0.168861870989531	0	0	0	0.0657048593271718	0.037362759640824	0	0	0	0	0	0.0138357366007809	0.0843044608480252	0.0644205372672808	0.0992742539195878	0.060072782459948	0	0.221744986936618	0	0.0612260269325013	0.0711558289993995	0.0973905799223196	0	0.0170383584563929	0.0411588657125245	0.169902686714478	0.0183859016905837	0.0603602298517553	0.0197847420069642	0	0	0.0323325049361074	0.0151739081614382	0	0.216604629780197	0	0	0	0	0	0	0.0225067069986856	0	0	0.0139992496402193	0	0	0.116145316260141	0.122678312927841	0.0583798426079443	0	0.0681755154762936	0.0309539506788248	0	0.170363555828137	0	0	0.0217864923747277	0.0302812828362661	0.0425007437630159	0	0	0	0.154771061160655	0	0.0113595607119341	0.0130720663015203	0.0578493481385872	0.0668699513186754	0	0	0	0.0532294294869748	0.0229957677923126	0	0	0.0134946756757121	0	0	0	0.0227681519091095	0	0.0113788167396049	0.0830613075511035	0	0	0	0	0	0	0	0	0.0687663320038509	0	0.125181513194131	0.0938174312787316	0	0.168137873055906	0	0	0	0	0	0	0	0	0.0269345580111842	0.246944067168786	0	0	0.145475705557172	0	0.0605556367500048	0.059347885434842	0	0	0.168463611859838	0	0	0	0	0	0	0	0	0.043693940866181	0	0.285810045929093	0.0671690914708688	0	0	0.0886965160008515	0
ENSAMXG00000016845	0.172854479197955	0.256454493000763	1.15235104000543	0.587268029128494	0	0.486302026135602	0	0	0.629202359879506	0.5175983436853	3.42584976901027	1.5686112505958	2.26666549471043	1.3364887663859	1.39541797429351	0.690176134002326	0.301776280631523	4.79172547217567	2.42069888095962	0.440401970571024	1.15251509822709	0.296006745026794	0.132092906149068	0.0589968224763348	0.496425734710087	0.967463134666255	0.807741874365745	0.250914708920922	0.19862723588842	0.113607756762259	0.490739923535383	0.0759523448049092	0.96447841374828	0	0.407702627458454	0.402737250665283	0.384303386641734	0.30797640478031	0.3395015874588	0	0.663834306956983	0	0.240660769486334	0.120326487146987	0.314277369906884	0.226249462657526	0	0	1.23465533084908	1.06973897768225	0	0.545970735968552	1.4791153681485	1.39906118761219	0.519641951010972	1.12381067569747	0	0.997593863159901	0.845379283354707	0.724771553609918	0.544747807480433	0.131966163875582	0.772344031780818	0.961677830965538	1.47787661402375	0.850126840101812	0.870334244494322	0.915393509390387	0.842406417839723	0.730002059416729	0.566744481989338	1.53391756530894	0.485446679708399	0.853874376227173	0.811188617568119	0.649559446528197	0.473517667894359	0.656528156711845	0.775283720438562	0.832609771413455	1.12640772229807	0.936324246565658	1.26840398275141	0.24808843595967	0.309074452068539	0.628292458352946	0.399341341993971	0.386321313994975	0.656472855713662	0.575139297221327	0	0.577100646352724	0.125476811885164	0.249900039984006	0.604329600459279	0.957944462619579	0	0.462198209310985	1.18886622744431	0.383877159309021	0.142900710503688	0.551680139513222	0.297200984531851	0.470233454460271	0.132275267201707	0.633766344927634	1.0097923062239	1.88844895757552	1.15580338904124	2.3597797375844	0.787812729989382	1.09731109347876	0.690971707682498	2.34116371509482	0.534290010919157	1.37353238049341	0.628455793510554	0.158925241566367	0.95757149000723	0.460160402072661	0.130729566511977	0.708460718876802	0.685236085424451	0.321234922268412	0	0.866532000541645	0.374395464235344	0.432968774645871	0.774072565422812	0	0.449320077484877	0.361350605063257	0.386996904024768	0.983164897930104	0.372602414667828	0.609336680927875	0.440235604815183	0.544241745479223	0.564990429806267	0.692340185947138	0	0.578483154570787	0.879360994927529	0.256503707060924	0.988078246899705	0.581559374198512	1.00964507858647	1.66559496960094	0.125181513194131	1.7731430827427	0.351128947701086	1.6450488708186	1.06689427077777	0.815383558470187	0.777175925864175	0.577785293684037	0.12400918877447	0.55574645546519	0.867692097023513	0.808933252835986	0.295221178290652	0.178683105512374	0	0.189365247689744	0	0.076072816900337	0.65980519073161	1.02969428733456	0.328946809680184	0.343062125353493	1.77050038634047	0.582355993048728	0.249593251687706	0.287973538538078	0.547671194219204	0.100341159943809	0.2088772845953	0.607367366151417	2.14722129295162	0.75647990505272	0	0.386695025341033	1.05422101246566	0	0.52036154348213	0	0.760912797585498
smim7	2.70047476073892	1.19727267852889	1.10277900308778	0.625208010882316	1.53063811704814	1.90282476608392	3.4338928521801	0.229328228307808	2.19079445803135	0.546341542253139	9.26716967398915	4.90740345605708	4.58441631885581	3.04195005163351	2.74854848427065	0.400894597443889	0.45243203928694	1.70641557717823	1.2241642559557	0.914171681764192	2.14424179286022	1.28820564658598	3.48672463221406	0.917198201385487	1.24319674202928	2.14835081690783	3.99980678666955	0.971801819786313	1.29990124544362	2.10701449555834	0.610307887361254	1.71390276835239	3.38021545957324	2.16634602791375	3.85685412449271	1.41196471816488	2.22695804193252	2.91413075641714	1.1765415328598	8.86482166631886	2.99527170740877	2.81072723324904	1.85368651565088	2.35854691417515	4.05973353473737	1.08137334414707	2.07857164820774	2.02675314146737	2.76535574477792	2.69296004809173	2.80112044817927	2.80491577294037	2.41505846828998	2.82566261489642	3.60654681654834	4.41335977729062	2.54308447285895	2.71338751573412	3.926354121027	3.91850743001804	2.56064233612204	4.27263394391697	3.66723052195296	4.59272503171845	5.40847269382083	4.63701589794351	3.22662570115539	3.78255980882921	3.62203300335597	2.5981426552314	3.29255224305095	3.99516237353433	5.11332453108584	3.21651296596291	3.39283529900198	2.17463919503283	4.14473149371331	3.49167507512311	3.58606485308075	3.15340606012506	3.64989356215364	4.75569809164468	3.28508982214326	1.94459124165161	4.64530137064123	5.1100761506262	4.41700693191006	5.61794032795721	3.16091912951868	6.32275539592592	4.92506432624022	2.77818398121586	2.89562777933827	4.15915048887892	4.06695004932065	5.33543188776322	4.04652795727647	3.31627756623601	3.88840145544057	5.26730494160793	2.9127112739209	3.32400019849184	1.95832807571082	3.25188445075846	3.47352265803767	3.24072407626134	3.29067516368374	5.39482349694324	3.55087800329198	2.07406708242346	1.72926460098131	3.01221908611529	3.31479875004487	3.44093158973665	4.22414942343331	3.67778715494225	3.79717720685121	3.06149870383991	3.73294690319916	3.46045593150677	5.23266242184936	4.28025991296843	3.65974646592398	4.69490288569093	4.01535385616003	3.02425495934326	3.83011778873166	4.90774884511293	5.46273067528157	0	5.35330989580926	4.83536914431032	3.76628146127077	4.07665687134729	5.54670297623618	2.661263401167	4.68055276598084	4.78968254319392	4.2841059651852	4.68180363216978	3.30346806986587	2.47705125239966	1.54744775133987	2.39707563780145	3.79898904605317	1.46926430807675	5.06984481718927	2.52137028890232	3.45909452482864	4.40330153726621	3.72259675691453	2.51215139929301	6.11257381702875	2.14443215807735	1.41141071002599	3.35358484527732	1.35868448486661	2.14399895279813	1.31916787117083	2.77151110045627	0.459893604344239	0.539506154551807	1.13636363636364	1.8100449743147	0.104611264540966	0.453613572494108	1.23935113444693	0.701723085195547	0.764162946576016	2.04890926718309	0.931175704876279	0.176442210336982	0.922066051752205	0.909073605255219	0.747677207755794	1.50661648413468	1.06194930925704	1.95383268177918	0.983666135467319	0.904065968560564	0	0.91232554536026	1.64139038632811	1.743679163034	1.09783169042089	0.706720394186934	2.26253599331499
tmem38a	0	0.0409004646292782	0	0	0	0.341880341880342	0	0	0.1463279794275	0	0	0	0.13624906328769	0.662733559501423	0	0	0.0209832322990698	0	0	0	0.7327617791456	0.00319019970650163	0.00735997644807537	0.0330626603539027	0	0	0	0.00410013682156574	0	0.0724096443027916	0	0	0.636070980149829	0	0.531850145603341	0	0	0	0	0.648634624116235	0	0	0.0508008758070989	0	0.405926487082915	0	0	0	0.103330497382477	0.517980234054154	0	0	0.538126001945879	0.637938582390231	0.647318086537584	0.771604938271605	0	0	0.561308965325655	0.359574792021889	0.336316464196204	0.469181024406463	0.876199831593387	0.9073392670541	0.529169630848869	0.787417376943368	0.477029714696951	0.572889278369953	0.367841549140333	0.600886403031182	0.678170697574338	0.281292617114993	0.687904663471169	0.575098648207114	0.72127427772714	0.321652717190987	0.117830041947495	0.621777797121256	0.689698298955409	0.490324624526905	1.06921321230565	0.560891643813098	0	0.103836204632567	0.0811141679541493	0.663456910357256	0.684537162664962	0.629416817883159	0.747135296707824	1.08318289016943	0.765077478459423	0.89541547277937	0.678540800554314	0.565819774099298	0.434736253435933	0.653518991421655	0.680369404389037	0.277731489196245	0.376246368680938	1.18652447606247	0.374990974419742	0.390474583018491	0.0214237816830951	0.173862372014264	0.251139950776401	0.616483439071055	0.425502238994883	0.699300699300699	0.791731646682344	0.794048288780803	0	0.499879745340005	0.863046979657229	0.781814806983982	0.74013121995648	0.372950405388243	0.302462076034639	0.268355517389437	1.04747485399111	0.825722829451915	1.1649632176861	0.786419310253194	0.481107370131787	0.188836014804744	0	1.25617100902011	0.744641786220904	0.646909843418622	1.38838250005473	1.71585449553878	0.867448550735817	1.69953316496193	0.499350843902926	0.331079577495501	0.949480080563528	1.4775890990258	0.842670229007965	0.234393235774821	0.857830676723293	0.289524478998317	0	0.211434061046882	0.452676342307586	0.779812088397427	0.890635278157828	0.205930807248764	0.34121860351593	0.843789655426902	0.760838123959818	0.356022914957464	1.18053552681672	1.66291150268454	1.67765589051758	2.40969999833272	1.23921608602402	0	0	0	0	0	0	0	0	0	0	0	0.0139942539593243	0.0721032518566587	0	0.242184137534868	0	0	0	0	0.100177451986103	0.501898133308195	0	0	0	0	0	0	0.4785683899937	0	0	0	0
crtc1b	0	0	0	0	0	0	0	0	0	0	0	0	0	0	0	0	0	0	0	0	0	0.00614439324116743	0	0	0	0	0	0	0	0	0	0	0	0	0	0	0	0	0	0	0	0	0	0	0	0	0	0	0.0352560440857921	0	0	0	0	0	0	0	0	0	0.00244029691580634	0	0	0.0636748000611278	0	0	0	0.00617176516186688	0	0	0	0	0	0	0	0.0186876286166705	0	0	0	0.0183148170532925	0.0402577676919444	0.0334492908750334	0	0.115500115500116	0	0.00709552995803704	0	0	0.0357112428264149	0	0	0	0	0	0	0	0	0	0	0	0.0394802815733682	0	0	0	0	0	0	0.0184925849741747	0	0	0	0	0	0	0	0	0	0.037999696002432	0	0	0	0.0134183285630655	0.0235691743482534	0.0232504068821204	0	0	0	0	0	0	0	0	0	0	0	0.0580720092915215	0	0.061698704370658	0.0169481471438135	0.0902217650986124	0	0	0	0	0	0.0313660544012848	0	0	0	0	0	0	0	0	0	0	0	0	0	0	0	0	0	0	0	0	0	0	0	0	0	0	0	0	0	0	0	0.145921494236101	0	0	0	0	0	0	0	0	0	0	0
klhl26	0	0.207580852742143	0	0	0	0	0	0.0242929535858829	0.127226463104326	0	0	0.0824339538102318	0.0530470208793074	0.141711033881933	0	0.016391024275107	0	0	0	0	0	0.0855416360726544	0.160508688927938	0.363064823469914	0	0.541735887319157	0.06023660940173	0.0672983883825637	0.040894286601579	0.102570540438562	0	0.209711591006383	0.0716286192676464	0.2077619878667	0.156494522691706	0.265806196375145	0	0	0	0.648634624116235	0	0.568117259402341	0	0.0185343413543785	0	0	0	0	0.0854790567356072	0.137376269664184	0	0	0.222494159528312	0.596998500397979	0.333054732416483	0	0	0.440917107583774	0.231047213660641	0.368023819318842	0	0.337202551342239	0.173016367348351	0.148491328106439	0.347157854304437	0.431811969733078	0.168609930500001	0.273232051902717	0.193226596101888	0.237025753338314	0.138340157794868	0	0.551272624161693	0.284843741879908	0.186318091776348	0	0.225874082175795	0.178249349026568	0.26710675630519	0.239334087443233	0.164271311759839	0.181296813140413	0	0.0608033800954098	0.22363532505257	0.294650354806564	0.224042127548975	0.208932944112249	0.0303121239402124	0.486773703700904	0	0	0.221734702621781	0	0.133393738044901	0.317309557324336	0.145093657956211	0.170059350713399	0.173649573397912	0.487804878048781	0.0659910008432974	0.493299248352494	0.158850579061978	0.355862933633069	0.503460665482191	0.31031436506357	0.180626523093374	1.08863275420399	0.175842421600206	0.206671351217294	0.165818230056212	0.529443896221525	0.339802420203624	0.398980902122234	0.315484443619422	0.690647346530486	0.268680207380196	0.0640500102480016	0.207520544533909	0.376602093263513	0.182322659584885	0.336254015516277	0.455723128257947	0.710045857920235	0	0.226244343891403	0.345493818638643	0.40270557121145	0.118118141765394	0	0.307017584099506	0.205230861599705	0	0.425064049498399	0.654822073825766	0.170659134605318	0.241832576023313	0.19787693617569	0.825848198534234	0.790771331356229	0	0.231980799933419	0	0.236250463269905	0.249295053014342	0	0.0310269934843314	0.180082838105528	0	0.287810858441314	0	0.198746352035838	0	0	0	0	0	0	0	0	0.0100525143348854	0	0	0	0	0	0.0548949858919886	0	0	0.125909001867939	0	0	0	0	0	0	0	0	0	0.0292884088193257	0	0.0426213857064921	0.096980982029424	0	0	0	0
ddx49	0	0.205420221362494	0	0	0.138504155124654	0	0	0	0	0.463821892393321	0	0.302965249606053	0.188732773626458	0	0	0.0104601105977958	0.021033502162244	0.1723395088324	0	0.264494286923402	0	0.164106117569391	0.260282011086106	0.0330626603539027	0.161207118906371	0	0.12124943096989	0.269856246204556	0.246687331224327	0.110254818058078	0.377442013180422	0.0260886806432425	0.152475710677714	0.312189723873383	0.216169476869866	0.606583227032355	0.471963504665176	0.411560957530248	0.531539289210108	0.436071864643293	2.88366314747025	0	0.147323236634499	0.111253049906486	0.259282878854946	0	0	0	0.131664886953562	0.201998251312029	0	0	0.159601634320735	0	0.481018120949227	0	0	0.419181757209926	0.264764575427753	0.270872442111144	0.360549888196457	0.238891054634466	0.34899383518456	0.230244980659422	0.439897527706101	0.364970373464631	0.179401491069227	0.0545998989747292	0.340538270268165	0.435543573429582	0.540626206070571	0.0712656784492588	0.456185681328053	0.214207836646051	0.252314001945009	0.179758390451443	0.172017899068399	0.323657852301556	0.284792611032294	0.302331349997463	0.131639794881149	0.364779989494097	0.335648810032305	0.136304653212448	0.210205254383913	0.242587124358637	0.323326090166715	0.337815919397096	0.0453476152173721	0.317565058330817	0.203082031513671	0	0.188536953242836	0	0.524264591976019	0.299997447712387	0.595861155759477	0.338226535037328	0.215149929684918	0	0.0959325392058933	0.553236207514802	0.0888670741917884	0.108052037861434	0.116664333379999	0.31560883523103	0.17543988611465	0	0.15694959385061	0.622217708219183	0	0.329802960619503	0.15112114254788	0.264296603149084	0.34658126458606	0.317805222444279	0.29013092023019	0.204996499449914	0.337817099492996	0.270724544753445	0.311793258987449	0.265376854490443	0.373381044288403	0.14333218667584	0	0.346985107906265	0.171651043043278	0.201998222978533	0.596860394175147	0	0.264110488515703	0.473168641429802	0.314782170737849	0.34290651111222	0.312419495814254	0.315105589257273	0.341756752657389	0.562425622781329	0.765354665525753	0.883753311848748	0.353182171363989	0.188185500480977	0.716791514962033	0.42934781762676	1.14373525621469	0.366529590559628	0.423415409131929	0.259296481500873	0	0.913302608199604	0.815128887205293	0.487136721810575	0.610761619739815	0.670960815888352	0.466200466200466	0	0.119101299287575	0	0	0.738007380073801	0.163239993845187	0.691353804504448	0	0	0	0.0256180350967081	0.128540933489643	0.303674060598592	0	0.234570900648349	0.584263302603914	0.0973709834469328	0.0909454690967296	0.238971466806863	0.317265053225829	0.267677148544333	0	0	0	0.0371137081542941	0	0.0146041686138891	0.195343022347242	0	0	0	0.274944323774436
lsm4	0	0	0	0	0	0	0	0	0	0.506072874493927	0	0.0242151271899556	0	0	0	0.00903003842281349	0	0	0	0	0	0.0401486003580244	0.0657595191460422	0.158291788787018	0.485625485625486	0	0.133336888983706	0.00583373731964272	0.037198248885488	0.0578517984461002	0	0	0.08356330241968	0	0	0	0.0785866968439583	0.559753708368318	0	0	0	0	0.0547177657641883	0.0322505740602183	0	0	0	0	0.0176373375380746	0.0471680617856873	0	0	0	0.131312866034614	0	0	0	0	0.0124963768526193	0.0127382617635444	0.154559505409583	0	0	0.169704374978787	0.119869581894898	0.0225649079577404	0.0902787808753431	0.0472888026908622	0.0651129270122734	0.025541097834028	0	0.0991276764472641	0	0.0256891566128633	0	0	0	0.0350294278816101	0.0170852262340232	0.0194289444643051	0.0384711562506011	0	0	0	0	0	0.0160046349422793	0.0507248582240213	0	0	0	0	0.123891173992765	0	0	0.064074912757276	0	0	0.0390279375387657	0	0.0106095392489295	0	0	0.0350140056022409	0	0.0248560858469886	0.0591441694125337	0	0	0.133500654153205	0	0	0	0	0	0.0935278713056491	0	0.0645702847549557	0	0.0306296401943919	0	0	0	0	0	0.153477807109092	0	0.00343310626768479	0	0	0.03746413585096	0.108382397872815	0	0	0	0.0335804857081453	0.0349107061990502	0	0	0.105414066453027	0	0.0461693306370444	0	0	0	0.1953125	0.0810241451952682	0.0485625485625486	0	0	0	0	0	0	0	0	0	0	0	0	0	0	0	0	0	0	0	0	0.14150676402332	0	0	0	0	0	0	0.119932837610938	0	0	0	0	0	0	0.191703090253815	0	0	0	0
rab3ab	0	0	0	0	0.44782803403493	0	0	0	0.132617204301575	0	0	0.0799128151829392	0	0.345588599283211	0	0.0132840936262919	0	0	0	0	0	0.0207572963998067	0.0270562770562771	0	0.374251497005988	0.087682379349046	0.0316524810797294	0.0239805155169151	0.0520452134404312	0.00302825666292172	0.0500620769754496	0	0.860877382147995	0	0.252526508926049	0.258055982270672	0.447369569626623	0	0	1.20170137927358	0.530335171828596	0	0.0638125442699526	0.0387693071149433	0.64649055579314	0	0	0	0.434985108265158	0.709183571313807	0	1.21558369967553	0.651742343808571	0.944128737001355	0.757552658458718	0	0	0	1.40332409753162	2.52285063806114	1.44201545763088	1.6246194224781	1.58706031870556	3.17565605937599	1.93916212213151	1.79629173050259	2.88390800237959	2.23382999476239	1.50240368333853	1.18757905206127	2.07734497466863	2.40686440558009	2.54102701836852	1.06999509264144	1.19656080650044	0.608566129262224	1.89728344557807	1.47630190577708	1.43945988319442	1.21841321015954	0.777968521123591	0.95054376352661	0.64006677922074	0.544943485090775	0.582288557522178	1.33085515087503	1.10252295281028	2.03244513210241	0.632610310133115	1.84309850108171	3.62351323294027	1.35038687760364	0.761008724292137	0.996563776455334	0.917494756318293	2.63248313607476	3.56633551227305	2.65153075513382	2.43573493388276	1.75789051026232	2.17955689352971	2.65304459266637	2.10070590368273	3.12487249080637	3.70423173111474	1.55284455096142	1.07038333296333	0.745615019305296	3.49300649457923	2.49291148918804	0.799041699741374	1.42774317212639	2.01836253173213	1.58414786296331	1.57192843851217	1.67088699324982	1.51177010313577	1.60583601066659	2.15271339056932	1.44948036822805	1.98647307352907	0.932227931021693	1.08344181399054	1.4199852610591	0.759878419452887	0.678362362605421	4.07024341567431	3.95841839337158	2.6227933690533	3.44589937973811	1.65693156227081	2.48457880750923	1.1193873436124	1.45661177675676	2.14260483480407	1.35547310305781	3.38622252102551	2.79840968915216	3.20909901032387	2.66043081456207	0.816853521111289	0.109278486416043	0.28028526635173	0.781265389603466	0.651411508987688	0.357142857142857	0.776036420563911	1.01889473312744	2.88290125852738	1.94015299919479	6.45086850536697	1.60028781012947	3.03579203039647	0.511454041192785	0	0.893804225803322	0.0603245460577909	0.112238484331508	0	0.204373594931535	0	0	0	0.179830240253201	0.250086970098138	0.0550445585701626	0	0	0.152625152625153	0.414322850885439	0	0.0924214417744917	0.103489671730761	0	0	0.380325087866681	0	0	0.597371565113501	0.0156271487329508	0	0	0.427193330805706	0	0	0	0
pde4cb	0	0.174711355271788	1.10277900308778	0.242618337093918	0	0	0	0	0.130821559392988	0	0	0.692268319992366	0.440008578022438	0.356325415914182	0	0.0215205038548093	0	0	0	0.138427464008859	0	0.0420020361856673	0.0275957604129156	0	0	0	0.206657423234731	0.0341218518802532	0	0.123080504769612	0	0	0.153223358735272	0	0	0.105086170659941	0	1.06480999066063	0	0	0	2.32857725272023	2.08471273814381	1.51583001172437	1.75218241352711	1.50318266587721	0.805913337452446	4.68164794007491	0.0700899602800391	0.0261910374269925	0	0	0	0.322700957692488	0.0707413695529145	0	0	0	0.299739758936173	0.235688980250921	0.296376688045456	0.272254920009653	0.522179311555367	0	0.443886145569894	0.260209904584503	0.148330073585708	0.254248712028122	0.282912938689767	0.32924640087847	0.306645703939103	0.638334473831261	0.254291417050114	0.29040356354483	0.149837063006417	0.396556144598575	0.393196281603911	0.218580316629434	0.286322442305775	0.213853700275564	0.0760226266326412	0.160246798381139	0.439589568183421	0.0470317392404068	0	0.27064909536538	0.229182114598017	0.21713048917422	0.330396402851711	0.0522037826860934	0	0	0.383715129887572	0.800256081946223	0.185952707092701	0.139773701961467	0	0	0.101608705456221	0	0.236822952464776	0.0532141336739038	0.0395636916089366	0	0	0.1998752282404	0.760868458545803	0	0.0821949335042988	0.305978826265222	0	0.131782618786138	0.166517421265939	0.361773395226596	0.213069928267324	0.362178623732226	0.107463328139272	0.0529750805221224	1.03063209953336	0.521385868111013	0.201043539543557	0.432506907010583	0.29043563428865	0.136500136500136	0.759878419452887	0.659258923562515	0.495985006209571	0.303444112218012	0.236669585591556	0	0.137137911670042	0.325053883119163	0.305819749839445	0.488536703534324	0.145220812250876	0.122266497296474	0.501378882190063	0.609749928124402	0.510501098563425	0.21182850364345	0.563539025077487	0.139921320029318	0	0.530918288834126	0.568926124372832	0	0.283010489421267	0.781594199016105	0.951915810501705	0.171886280037127	0	0.596954349679209	0	0.360282461449777	1.36251102180678	0.334224598930481	0	0	0.111650756433875	0.613120784794604	0.0153724593167864	0	0	0	0	0.255159557061763	0.225156160439546	0.0279243807768563	0.107826011947122	0.171717411492378	0	0	0	0	0.0258273801222152	0	0	0	0	0.0629370475362072	0	0.0653397631842051	0.080006568705656	0	0	0	0
mpv17l2	0	0	0	0	0	0	0	0	0	0	0	0	0	0	0	0	0	0	0	0	0	0	0.00778513040093421	0	0	0	0	0	0.0662203415645218	0.0977051426230826	0	0	0	0	0	0	0.0903489275582299	0	0	0	0	0	0	0	0	0	0	0	0	0	0	0	0	0	0	0	0	0	0.0197250973478099	0.0216760240617473	0	0	0	0	0	0	0	0.0246749080859674	0.0304236184634856	0.0243227334860801	0.0305990061442804	0	0	0.0260966283604034	0.0429930007394796	0	0.152984732123734	0	0	0.0430852484726279	0.0589188392988658	0	0	0	0	0.026177599304723	0.0263539715296058	0	0.362507570831191	0	0	0	0	0	0	0	0	0	0.0424043443233451	0	0	0	0	0	0	0.0255701109006734	0.00761413976210382	0	0	0	0	0	0	0	0.0263223700662008	0	0	0	0	0.0139047548065495	0	0.0373910052197843	0	0	0	0	0	0.012543872192995	0	0	0.0270317894352592	0.0208055925432756	0	0	0	0.0961927630956612	0.009076106785842	0.03472547773576	0	0	0	0	0	0	0	0.219298245614035	0.0278179592745076	0	0	0	0	0	0	0	0	0	0.0611329151841935	0	0	0	0	0	0	0	0	0	0.0751738395038526	0.0465406346280938	0	0	0	0	0	0	0	0	0	0	0	0	0	0	0	0	0	0	0
si:dkey-197i20.6	0	0	0	0	0	0	0	0	0	0	0	0	0	0	0	0	0	0	0	0	0	0	0	0	0	0	0	0	0	0	0	0	0	0	0	0	0	0	0	0	0	0	0	0	0	0	0	0	0	0	0	0	0	0	0	0	0	0	0	0	0	0	0	0	0	0	0	0	0	0	0	0	0	0	0	0	0	0	0	0	0	0	0	0	0	0	0	0	0	0	0	0	0	0	0	0	0	0	0	0	0	0	0	0	0	0	0	0	0	0	0	0	0	0	0	0	0	0	0	0	0	0	0	0	0	0	0	0	0	0	0	0	0	0	0	0	0	0	0	0	0	0	0	0	0	0	0	0	0	0	0	0	0	0	0	0	0	0	0	0	0	0	0	0	0	0	0	0	0	0	0	0	0	0	0	0	0	0	0	0	0	0	0	0	0	0	0
vtg3	0	0.0519351018966699	0	0	0	0	0	0	0	0	0	0	0	0	0	0	0.00844386350663519	0.0554154775428777	0	0	0	0	0	0	0	0	0	0	0	0	0	0	0	0	0	0	0	0	0	0	0	0	0	0	0	0	0	0	0	0	0	0	0	0	0	0	0	0	0	0	0	0	0	0	0	0	0	0	0	0	0	0	0	0	0	0	0	0	0	0	0	0	0	0	0	0	0	0	0	0	0	0	0	0	0	0	0	0	0	0	0	0	0	0	0	0	0	0	0.0359513075490556	0	0	0	0	0	0	0	0	0	0	0	0	0	0	0	0	0	0	0	0	0	0	0	0	0	0	0	0	0	0	0	0	0	0	0	0	0	0	0	0	0	0	0	0	0	0	0	0	0	0	0	0	0	0	0	0	0	0	0	0	0	0	0	0	0	0	0	0	0	0	0	0	0	0	0	0	0	0
adgrl4	5.47417444203052	4.5328407164553	6.80809526173043	2.59241913731556	2.93902970301299	3.87674312902734	0	0	0	0	0	0	0	0	0	0	0.0119060092009639	0	0	0	0	0	0	0	0	0	0	0	0	0	0	0	0	0	0	0	0	0	0	0	0	0	0	0	0	0	0	0	0	0	0	0	0	0	0	0	0	0	0	0.0297449076718066	0	0	0	0	0	0	0	0.0646579593948015	0	0	0	0	0	0	0	0	0	0	0	0	0	0	0	0	0	0	0	0	0	0	0	0	0	0	0	0	0	0	0	0	0	0	0	0	0	0	0	0	0	0	0	0	0	0	0	0	0	0	0	0	0	0	0	0	0	0	0	0	0	0	0	0	0	0	0	0	0	0	0	0	0	0	0	0	0	0	0	0	0	0	0	0	0	0	0	0	5.3927499306324	2.75697105790106	3.98969261762236	4.58533187002034	0	0	0	0	0	0	0	0	0	0	0	0	0	0	0	0	0	0	0	0	0	0	0	0	0.26637542953038	0	0
adgrl2a	0	0	0	0	0	0	0	0	0	0	0	0	0	0	0	0.00392567904433269	0.0109963700982306	0	0.337601551299565	0	0	0.039881166586437	0.0236910684671879	0	0	0	0.0346043511511137	0	0.188875671027233	0.0234372077272273	0	0.0679089476829467	0	0	0	0	0	0	0	0	0	0	0	0	0	0	0	0	0.0965554542465936	0.0686139962008265	0	0	0.138715494520738	0.163923677135926	0	0	0	0	0.0652233589034773	0.0275346876031499	0.151203845534381	0	0	0.108637790741887	0	0.0145683825307611	0.0447985793005106	0.210828869131086	0.084362089076326	0.0221910561167427	0	0.160875160875161	0	0.021899549346505	0.0197299366274436	0	0	0	0	0.0264026402640264	0.0320338277220745	0	0	0	0.198227843082839	0.00995503311541766	0	0	0	0	0.0809179330323186	0	0	0	0	0.031072594903473	0	0	0	0	0.372818551817218	0.122962590571221	0.312399270631185	0.0719114051488566	0	0.0275457393852666	0	0	0	0	0	0	0.0404058362189835	0.0425007437630159	0	0	0.104423374943793	0	0	0.0164200646622146	0	0.0766965607479513	0	0	0	0.309095173271744	0	0.0140664698368979	0.206385569520979	0	0.0299518134909552	0	0	0	0.0261257589532976	0.026165954952692	0.0253295453455307	0	0	0	0	0	0.0805282654211628	0	0	0	0	0	0	0	0	0	0	0	0	0	0	0	0.245248313917842	0	0	0	0	0	0	0	0	0	0	0	0	0	0	0	0	0	0	0	0	0	0	0	0	0	0	0	0
ENSAMXG00000028209	0	0	0	0	0	0	0	0	0	0	0	0	0	0	0	0	0	0	0	0	0	0	0	0	0	0	0	0	0	0	0	0	0	0	0	0	0	0	0	0	0	0	0	0	0	0	0	0	0	0	0	0	0	0	0	0	0	0	0	0	0	0	0	0	0	0	0	0	0	0	0	0	0	0	0	0	0	0	0	0	0	0	0	0	0	0	0	0	0	0	0	0	0	0	0	0	0	0	0	0	0	0	0	0	0	0	0	0	0	0	0	0	0	0	0	0	0	0	0	0	0	0	0	0	0	0	0	0	0	0	0	0	0	0	0	0	0	0	0	0	0	0	0	0	0	0	0	0	0	0	0	0	0	0	0	0	0	0	0	0	0	0	0	0	0	0	0	0	0	0	0	0	0	0	0	0	0	0	0	0	0	0	0	0	0	0	0
ttll7	0	0	3.51617440225035	0.468362137604796	0	0	0	0	0	0	0	0.105493876985822	0.082384538069895	0.283894795614284	0	0.0370389035912423	0.0738543708455099	0.112650670271488	0.0476258513120922	0	0	0.094483627072218	0.11128377183831	0.0746873721550735	0	1.6494981802278	0	0.300527985354842	0.087993668911214	0.0987536398491722	0.353339451644983	0	0.14095780102133	0	0.226757369614513	0.249251038995993	0	0.0619003404518725	0	0	0	0.870170553428472	0.564041287041801	0.685172750854626	0.121522925299858	0	1.01561316080423	0	0.285679135117365	0.395197251843258	0	0	0	0	0.43773235237876	0	0	0	0.439523448522308	0.451640073589928	0.27374866949616	0.745482837506979	0.327184177231184	0.353505165007564	0.761981318835671	0.451089392944246	0.347390844098725	0.64928384875796	0.598704401535592	0.636298913506022	0.81491674783002	0.610388117980841	0.592549426852175	0.319712079642194	0.391409036196544	0.0434796295267788	0.280817683767583	0.424062591701819	0.243246554484816	0.51109527266348	0.258059765622474	0.875839719999644	0.0742830307606974	0.107316356594266	0.150503457409549	0.743587771216881	0.587206963540071	0.552646487024861	0.167208713955905	1.40826691130256	1.23406595126722	1.1313155293077	0.115430787699695	1.25213024756404	0.609822371713384	0.3222058914747	0.708427852712073	0.410727698737706	0.296159613277967	0.914972755024432	0.753965315595171	0.615114899797739	0.613008866516802	0.746228353746728	0.395592601137544	0.628705649667497	0.801575787368786	0	0.935452290581005	0.550656299226943	0.400849801579348	0.575851017005319	0.733887694943601	0.385045828685703	0.886580687812099	1.39466988022955	0.8765086474144	0.22978023422759	0.977633523608069	0.567649556983454	0.664145267093651	0.555651626570245	0.50689862263996	1.08411760185837	0	1.14699441444877	0.637374735130802	0.502351726320766	0	0	0.883539896977851	0.98975724910224	0	0.674983816832209	1.10950923528695	0.930055323662872	0.51918147478554	0.383894564023467	0.229348034463961	0.319989700541298	0.696136442742778	0.478590535781354	0.342815478615707	0.322096189273183	0.41814271178927	0.400641025641026	0.422932029600544	0.0962834585018294	1.44915108900703	0.285169506491732	0.767907634573213	0.51253542516928	0	1.02832457116655	0	0.514191690662279	0.0254773824537267	0	0	0.204373594931535	0.0831077476331072	0.175543306533722	0	0	0	0	0.0375675125862061	0	0.160056339831621	0.403825942349919	0.13873473917869	0	0.0425702195771926	0	0	0.17450077437573	0	0	0	0.0996307552483511	0	0.0274725274725275	0.417787689236353	0	0	0.0787885472967649	0
prkacba	0.343219504287845	0.0959085416147162	0.600961538461539	0	0	0	0	0	0.308641975308642	0.239463601532567	0	0.0651058508615985	0.103682813536828	0	0	0.00505125763687014	0	0.170739666208954	0	0	0	0.0737570509604324	0.108687252470887	0.045747328356024	0	0	0.210157354061674	0.0414212107417361	0.0844189105720911	0.0499165084566293	0.0974203101862676	0.225422592090883	0.169033366989119	0.173048112116212	0	0	0	0.202449084284317	0	0	0	0	0	0.325750047296899	0.0509938705367615	0	0	0	0.159801915849755	0.11573008530113	0	0	0.328536697549116	0	0.229777097702733	0	0	0	0.138641610984114	0.166391728818007	0	0.466144444628062	0.0530132745239408	0.379828535284758	0.127990170354917	0.158204386257479	0.282003690397054	0.194792577508505	0.0676766367266055	0.45598770920142	0	0.068082788671024	0.344964811746464	0.154384077126098	0.203047638036626	0.177384818778289	0.0529806938351665	0.12228045664758	0.243188182461103	0.0852890835240715	0.238779597471415	0.02210052201433	0	0.0856318733812347	0.158613958542434	0.140449708501991	0.0709545948830446	0.327286971545324	0.146297217426925	0.21063561289694	0.394683995846794	0.669641387173408	0.218512367800017	0.870842764682815	0.150377975797836	0.0494264561141139	0.329960728645029	0	0.173125411229504	0	0.176846737947147	0.0507696681694488	0.0395636916089366	0.24508702741239	0.187635756354112	0.233378912208512	0.071761902355627	0.97759027399746	0.250588883877111	0.219911659458841	1.22880314573605	0.213373016451965	0.235150261515935	0.0905728430227791	0.0401219707912053	0.0999200639488409	0.219077500469443	0.438245433044252	0.130296554959087	0.165127945188893	0.187011667073339	0.127505973869513	0.183315868035841	0.18202999854376	0	0.25142513465386	0.224043376180058	0.19859841636004	0.0474522867256973	0	0.193861250318014	0.0897298996096526	0.314782170737849	0.053746103407503	0.0972837118727157	0.0292274597830153	0.113694686149354	0.189008083559001	0.211850380668653	0.265731292517007	0	0.130257563736722	0	0.131898280046428	0.0783208020050125	0	0.211713841345881	0.300959107560238	0.352907961603614	0.171886280037127	0.108032193593691	0.0811853054597118	0	0.441969415716433	0	0	0	0	0	0	0.369770204926867	0	0	0.305762136283828	0.289418846955314	0.384143257765711	0.244325811269059	0	0.215652023894244	0.387462969653746	0	0.19187872384139	0.373615270425098	0.275575742003811	0.309912244532077	0.289658735811412	0	0	0	0.127525647909056	0	0.0775442312294933	0	0	0.26637542953038	0	0
samd13	0.180969823826967	0.154958893520053	0	0	0.138504155124654	0	0	0.0770285467794365	0.183755972069092	0.290156276480282	1.57282164202579	0.278495560785622	0.476526036929357	0	0.585754451733833	0.0215176819776852	0.023248073107762	0.304553068372164	0.195733020160501	0.056911309415407	0.948520836015925	0.188874784882395	0.13023213940914	0.0330626603539027	0	0	0.182525842137848	0.229961962659118	0.264073348498093	0.14123684852477	0	0.466360809752582	0.283582343825451	0	0.800915991261135	0.571674129155941	0.781932617911404	0.225230853615324	0.157232704402516	0.553066755157347	0	0	1.18467788987604	0.374459778660445	0.332284126069222	0	1.43046754846212	4.68164794007491	0.325173616434725	0.442841620733189	0	0	0.450380680220108	0	0.483759835076241	0	1.76025347650062	0	0.293790164594658	0.365220827949357	0.308327198784491	0.0960917542370836	0.235837070361761	0.725193009946942	0.209351883015058	0.490402629803423	0.276579842760218	0.403621448712386	0.405439637129992	0.369319630069062	0.233714023374086	0.239849014494742	0.422420780328798	0.342707525611633	0.351220916864318	0.377137741248444	0.488436692111621	0.093275064502353	0.192956961132094	0.182991634963246	0	0.0402780798633768	0.14685604049055	0.134852924551997	0.077254677770739	0.799427745363598	0.512380337902266	0.794178141809401	0.490198781168494	0.827430578702968	0.332430921700024	1.21413041413582	0.554213718360643	0	0.623909221654704	0.822599147714305	0.363151140751002	0.530728723414248	0.590658100279182	0	0.200878186097121	0.183709537052109	0.214461007146445	0.230042765932492	0.19012565480967	0.28671286756052	0.401803318751496	0.326797385620915	1.426266572686	0.667337837500263	0	0.570186372003394	0.442538083199327	0.782435972037229	0.317837086160182	0.33130684830567	0.68672144374406	0	0.341171657114078	0.647975137721011	0.7013647210774	0.745868398871403	0.328130388198045	0.204631614561292	0.886917960088692	1.49432283513498	0.607755912242561	0.558468842571215	0.801692199077024	0	0.582028237459417	0.715224380002003	2.37587601535645	0.602773414116354	0.428708426493584	1.15772058386114	0.597593283993847	0.696255698699881	0.376814043647888	0.584498222901769	0.339017527206157	0.0350676630558663	0.412385600672964	0.368200530556787	0.288209614853218	0.187406296851574	0.554830332908402	0.843648365475627	1.25488043183332	0.693236963024499	0.37926195623317	1.40618434221103	1.67765589051758	0.773323393982356	1.29054420064496	1.16619338141345	0.109827178513031	0.531449283508418	0	0	0.233109909260263	0	0	0.237146651489281	0.688439947598287	0.219677043021427	0.293278410786671	0.12781961033795	0.241440919407021	0.51822162361531	0.112157918349035	0.0956937799043062	0.304563607635804	0.113370972496202	0.861226438034216	0.523030374417098	0	0.40428542551041	0.425568133458167	0.068949539021866	0	0.494647171565836	0.362541821081281	0	0	0.0886965160008515	0.536758367259975
uox	0	0	0	0	0	0	0	0	0	0	0	0	0	0	0	0	0	0	0	0	0	0	0	0	0	0	0	0	0	0	0	0	0	0	0	0	0	0	0	0	0	0	0	0	0	0	0	0	0	0	0	0	0	0	0	0	0	0	0	0	0	0	0	0	0	0	0	0	0	0	0	0	0	0	0	0	0	0	0	0	0	0	0	0	0	0	0	0	0	0	0	0	0	0	0	0	0	0	0	0	0	0	0	0	0	0	0	0	0	0	0	0	0	0	0	0	0	0	0	0	0	0	0	0	0	0	0	0	0	0	0	0	0	0	0	0	0	0	0	0	0	0	0	0	0	0	0	0	0	0	0	0	0	0	0	0	0	0	0	0	0	0	0	0	0	0	0	0	0	0	0	0	0	0	0	0	0	0	0	0	0	0	0	0	0	0	0
dnase2b	0	0.0691582063127611	0	0	0	0	0	0	0	0	0	0	0	0	0	0.0538607634346253	0	0	0	0	0	0	0	0	0	0	0	0	0	0	0	0	0	0.299258925212643	0	0	0	0	0	0	0	0	0	0.0530082162735224	0	0	0	0	0	0	0	0	0	0	0	0	0	0	0	0	0	0	0	0	0	0	0	0	0	0	0	0	0	0	0	0	0	0	0	0	0	0	0	0	0	0	0	0	0	0	0	0	0	0	0	0	0	0	0	0	0	0	0	0	0	0	0	0	0	0	0	0	0	0	0	0	0	0	0	0	0	0	0	0	0.721761097076867	0	0	0	0	0	0	0	0	0	0	0	0	0	0	0	0	0	0	0	0	0	0	0	0	0	0	0	0	0	0	0	0	0	0	0	0.0907918965526761	0.281048874399258	1.69058983586896	0	0	0.106559620684912	0.137983674003462	0.0698757767708372	1.09376201453129	0.0325663947372706	0.247784045124899	0	0.151140779584141	1.559396392303	0.764183098849092	0	1.23169053610711	1.89003882574334	0	0.616012497340007	0	0.224826530787354	0.109739368998628	0	0.630623240462945	0.0886965160008515	0.411370274383973
rpf1	0	0.0293325667755883	0	0.163888752314929	0	0	0	0	0.606384199582582	0.13728720483251	0	0.112543781923485	0.332480325829465	0.127577056542151	0	0.0272372552674934	0	0.0804149410960557	0.0999500249875062	0.307881773399015	0.3663808895728	0.392118767817136	0.2194279871142	0.469561214613607	0.463649851632048	0.153926669334729	0.193287699568915	0.203154644797059	0.368798183397249	0.0566621687903694	0.158217712697132	0.184544361382743	0.441988530177126	0.115596245433948	0	0.123630789011695	0.674965545494904	0	0	0.436071864643293	0.530335171828596	0	0.413331766638997	0.133205698088488	0	0	0	0	0.0978772105688669	0.329946037497248	1.44675925925926	0	0.305324865657059	0.170412910482098	0.214916686738612	0.477099236641221	0	0.30458089668616	0.202959960513128	0.349615640802951	0.421692854967742	0.151689205359732	0	0.232201736868992	0.622435573910371	0.26545270445798	0.371194116086156	0.334517666636532	0.37631141385678	0.181255414496094	0.280470382394789	0.225175572397795	0.283053582043081	0.121174857223891	0.150158430363024	0.0100488777413338	0.507812617248605	0.173047850159755	0.140496048391579	0.106023742677904	0.125761418131362	0.227701844892704	0.0563558080295755	0.0812856503499694	0.19751823880637	0.260889861858156	0.269303628736304	0.226107877289774	0.212855849252976	0.156083140770296	0.137934839581782	0.350926445816957	0.604723193048067	0	0.0645057248830834	0.273632833697864	1.38122532476585	0.827370250527202	0.256939518615087	0	0.0908092407285554	0.140787308830431	0.0583142569200475	0.343298949572582	0.609913640505777	0.24480230166421	0.250927283238808	0.423479602357636	0.276061195534376	0.323443848047442	0	0.225234374067686	0.271124753176418	0.330071683369145	0.275035135370987	0.218971208302595	0.385348255281642	0.608594712928872	0.207520544533909	0.288096936726202	0.159283095541282	0.280623329223692	0.127715337108844	0.494690153219492	0	0.136485232297865	0.361453058955088	0.232764505751478	0.223399031178348	0	0.252371092765513	0.335794445685318	0.402074705480278	0.561754512172185	0.266081975063632	0.273899459336671	0.238374793374467	0.244471417939948	0.416466704069759	0	0.832500832500833	0.221010074053444	0.103166266506603	0.349474053310915	0	0.159642401021711	0.132754742299789	0.486351860432364	0	0.146769601080224	0	0.233244696817207	0	0	0	0.383965596682537	0.16775774134327	0.112782802878217	0.401287832765205	0	0.233437633574098	0.319075384764089	0	0.177859988616961	0	0.217864244676363	0.264702435251228	0.88323350935163	0.426616051202965	0	1.16177318243808	0.102774922918808	0	0.378962499270972	0.142036875390831	0.306109979410129	0.293901542983101	0	0	0.388160935002514	0	0.403932666977438	0	0	0.593926224721932	0.193498452012384	0
ctbs	0	0.0519351018966699	0	0.0648470582132041	0	1.22571100120033	0	0	0.269687162891046	0	0	0.0398666791998861	0	0.264605731308495	0	0.127485377721387	0.155494921748452	0.488990812212603	0.0999500249875062	0	0.266581360631265	0.232453494419214	0.235084494315463	0.523494984845192	0	0.336451113653186	0.0363374733828008	0.0320762222111306	0.0634488658058771	0.435484200778795	0.0940344542240277	0.391235967781951	0.273216611814603	0.136836343732895	0.59724328119385	0.240373058987549	0	0	0.123493380754792	0	0.606796116504854	0	0.430965194303714	0.209177016584256	0	0	0	0	0.118680087223786	0.275625765086191	0	0.978282136568186	0.16260426998813	0.22002200220022	0.370676564783616	0.34041394335512	0	0	0.0500179968939666	0.0507364944649257	0	0.21610284007973	0.136351240796291	0	0.0524150221453469	0.0518598248112256	0.158536465642428	0.0990408653532298	0.0865738288697251	0.176151224004609	0.118795423731111	0	0.0775091654588155	0.0959184199999261	0.150929452483665	0	0	0.111321186632079	0.0566181394566626	0.076649831156423	0.10612235156752	0.107105370263265	0.350496257541571	0.0464738071342099	0.35715404455578	0.0725076386418722	0.105473790224138	0.104731628101467	0.487040318942546	0	0.299688324142891	0	0.142706281930531	0	0.0916380297823597	0.163863977635735	0	0	0.0690855764210704	0	0	0	0	0.0831780676071334	0.0403043786676985	0.0559625002584841	0.0387474440915331	0	0.175864373395238	0.301297950069169	0.202110028699624	0	0.078437336859211	0.0626095667417982	0.0340994339493964	0.363226170332769	0	0	0	0.175593522911228	0.0887030237452796	0.176702530630036	0	0.227128191151086	0	0	0.208635107559808	0.0871474152408878	0.634701495769993	0	0.0694792754989379	0.0749377255971407	0	0.292947743681599	0.0261257589532976	0.139244890795503	0.168275940885356	0.218020996200046	0.0435729847494553	0	0	0	0.0629326620516048	0.0999920006399488	0	0.185459940652819	0.0587647646471176	0.152114376252307	0.863112043236267	0.244798041615667	0	0.373519212995584	0	0	0	0	2.11983861115375	1.50294633403807	3.91756263061041	0.579467368374896	0.0216997355908169	0	0	0	0.422552794634496	0.027474414451542	0	0.0931534089570621	0.763063949966941	0.226949426882685	0.121300339640951	0	0.358023212417739	0.283463571383824	0.445785930634946	0.620284789484696	0.40992764850998	0	1.79060009829259	0.464095133076586	0	0.691503030831306	0.485913670693439	0	0	0.13585444699774	0.41262636682484
si:dkey-205k8.5	0	0	0	0	0	0	0	0	0	0	0	0	0	0	0	0	0	0	0	0	0	0.0471874380775108	0.016438143236576	0	0	0	0	0	0	0.0205879432377627	0.0787351977828168	0.243916578996862	0	0	0	0	0	0	0	0	0	0	0	0.0348738264957384	0	0	0	0	0.054664576570269	0	0	0	0	0	0.0768049155145929	0	0	0	0.0082893185199239	0	0	0	0	0	0	0.0150802722893965	0	0	0	0	0	0	0	0.0107080391262517	0	0	0	0	0	0	0	0	0	0	0	0	0	0	0	0	0	0	0	0	0	0	0	0	0	0	0	0	0.0744296825574039	0	0	0	0	0	0	0	0	0	0	0	0	0	0	0	0	0.00738004656809385	0	0	0	0	0	0	0	0	0	0	0	0.0614552605703048	0	0	0	0	0	0	0	0	0	0	0	0	0	0	0	0	0	0	0	0.134834490662712	0	0	0	0	0.0486942633288372	0	0	0	0	0	0	0	0	0	0	0	0	0	0	0	0	0	0	0	0	0	0.744989942635774	0.0400990504961475	0	0	0	0	0	0.420769166035513	0
ENSAMXG00000017437	0	0	0	0	0	0	0	0	0	0	0	0	0	0	0	0	0	0	0	0	0	0	0	0	0	0	0	0	0	0	0	0	0	0	0	0	0	0	0	0	0	0	0	0	0	0	0	0	0	0	0	0	0	0	0	0	0	0	0	0	0	0	0	0	0	0	0	0	0	0	0	0	0	0	0	0	0	0	0	0	0	0	0	0	0	0	0	0	0	0	0	0	0	0	0	0	0	0	0	0	0	0	0	0	0	0	0	0	0	0	0	0	0	0	0	0	0	0	0	0	0	0	0	0	0	0	0	0	0	0	0	0	0	0	0	0	0	0	0	0	0	0	0	0	0	0	0	0	0	0	0	0	0	0	0	0	0	0	0	0	0	0	0	0	0	0	0	0	0	0	0	0	0	0	0	0	0	0	0	0	0	0	0	0	0	0	0
ENSAMXG00000017449	0	0	0	0	0	0	0	0	0	0	0	0	0.0829462508294625	0	0	0	0	0	0	0	0	0	0.0653987510983201	0.165287299055726	0	0.12591286829514	0	0.0764329041484163	0	0	0	0.0605656834837381	0	0	0.272331154684096	0	0	0	0	0	0	0	0	0	0	0	0.838996560114103	0	0	0	0	0	0	0	0	0	0	0	0.00164108219524283	0.0276440565747445	0	0	0	0	0	0.00596420996881911	0	0	0	0	0.0310496328380917	0	0	0.0131161408778848	0.0110426467015614	0	0	0	0.0632996799249943	0	0	0	0.193708352704169	0	0	0.0610745725842086	0	0	0	0.0303609000185201	0	0	0	0	0.0916380297823597	0	0	0	0	0	0	0	0.0590730260748337	0	0.0789590044848715	0.00827514527017522	0.0281775864206575	0	0	0	0	0.0336360578540195	0.0719044101433975	0	0	0	0	0	0	0.0422828906734578	0.0249988125564036	0.0232504068821204	0	0	0.759878419452887	0	0.0926920176622102	0.0671676821564137	0	0	0	0	0	0	0.0196457478743301	0.0647757668405943	0.0513500691108417	0	0	0	0.409383059728988	0	0	0	0	0	0	0	0	0	0	0	0	0	0	0	0	0	0	0	0	0	0	0	0	0	0	0	0	0.092954080684142	0	0	0	0	0	0	0	0	0	0	0	0	0	0	0	0	0
ENSAMXG00000017461	0	0	0	0	0	0	0	0	0	0	0	0	0	0	0	0	0	0	0	0	0	0	0	0	0	0	0	0	0	0	0	0	0	0	0	0	0	0	0	0	0	0	0	0	0	0	0	0	0	0	0	0	0	0	0	0	0	0	0	0	0	0	0	0	0	0	0	0	0	0	0	0	0	0	0	0	0	0	0	0	0	0	0	0	0	0	0	0	0	0	0	0	0	0	0	0	0	0	0	0	0	0	0	0	0	0	0	0	0	0	0	0	0	0	0	0	0	0	0	0	0	0	0	0	0	0	0	0	0	0	0	0	0	0	0	0	0	0	0	0	0	0	0	0	0	0	0	0	0	0	0	0	0	0	0	0	0	0	0	0	0	0	0	0	0	0	0	0	0	0	0	0	0	0	0	0	0	0	0	0	0	0	0	0	0	0	0
ENSAMXG00000017475	0	0	0	0	0	0	0	0	0	0	0	0	0	0	0	0	0	0	0	0	0	0	0	0	0	0	0	0	0	0	0	0	0	0	0	0	0	0	0	0	0	0	0	0	0	0	0	0	0	0	0	0	0	0.165568396304513	0	0	0	0	0	0	0	0	0	0	0	0	0	0	0	0	0	0	0	0	0	0	0	0	0	0	0	0	0	0	0	0	0	0	0	0	0	0	0	0	0	0	0	0	0.0215776265905408	0	0	0	0	0	0	0	0	0	0	0	0	0	0	0	0	0	0	0	0	0	0	0	0	0	0	0	0	0	0	0	0	0	0	0	0	0	0	0	0	0	0	0	0	0	0	0	0	0	0	0	0	0	0	0	0	0	0	0	0	0	0	0	0	0	0	0	0	0	0	0	0	0	0	0	0	0	0	0	0	0	0	0	0	0	0	0	0
ssx2ipb	0	0	0	0	0	0	0	0	0	0	0	0.868342053281671	0.687794954783599	0.354818555693976	0.388923459863099	0	0	0	0.0872828838264816	0	0	0.0129282482223659	0.0864246558903849	0	0.485625485625486	0	0.181846900669056	0.0130229472664184	0.0334742090912627	0.116973292600152	0	0.146669286937635	0.0307662014817003	0	0.195963158926122	0	0.192522428862963	0	0	0	0	0	0.0506909172014558	0	0.0973359159796373	0	0	0	0.333310093069056	0.213816151133602	0	0	0.820029240479159	0.156909510285418	0.0768049155145929	0	0	0	0.155706292534287	0.114157098438581	0.25551160088112	0.525570708145686	0.329436468171813	0	0.457077815599619	0.204661145138936	0.135047483245581	0.222740606893001	0.16007856117337	0.089696808704334	0.065229019086011	0.153647053216153	0.16727624437375	0.237781372479176	0.210188492181058	0.020708435581234	0.171610179505567	0.244257612329597	0.115588212875446	0.14958475256898	0.392379559544419	0.0474482339767314	0.429736135561576	0.0505894587830201	0.141566862028936	0.0565787136970803	0.12164180124113	0.209409028782006	0.049490495350368	0.154935571126805	0.042422134172726	0	0	0	0.0492186538698167	0.0258337854245783	0	0	0.0190163959365765	0	0.00718694391021495	0.0361113819464757	0.138125862796506	0.0575798056105763	0.222578347578348	0.15146043856165	0.126537720708721	0	0	0	0	0.0318674314850223	0.370142815111007	0.0674900452183303	0.141693200443653	0	0.0584241829378016	0.0645702847549557	0.168146354587033	0.229672964515229	0.116131946582023	0.562390730814921	0.0925685192390029	0	0.758437618505878	0	0.109236561927736	0.15225613407025	0.226643058397638	0	0.14918309562221	0.0531011045029737	0	0.271257638896647	0.157483551422652	0.346768927338108	0.111833397608493	0.0726010788520317	0.268467301226768	0.102421238067926	0	0.0991611710100247	0	0.19426830720703	0.251929580957493	0	0.320416309034567	0.109469074986316	0.339810634073252	0.903744729817764	0.240691265313982	0.588704965919839	0.637186185803492	0.56980056980057	0.704454933310655	1.19122472347838	0	0	0	0	0	0	0	0	0	0	0	0	0	0.20487286212575	0	0	0	0	0	0	0	0	0	0	0	0	0	0	0	0	0
ENSAMXG00000017498	0	0.122701393887835	0	0	0	0	0	0	0.746268656716418	0	5.21542350888793	4.24668606005312	4.88881145692003	3.38174298213359	3.04568044523236	0	0	0.0865388775907577	0	0	0.533162721262529	0.0490077403648933	0	0	0	0	3.25437015494647	0	0	0.632503354140058	0	0	0.256582348291144	0	0	0	0	0.0990957512696643	0	0	0	0	0.046283011357851	0	0.238982877063871	0	0	0	0.662470948530488	0	0	0	0	0	0	0	0	0	0.225978103667281	0.0431020992979998	0	0	0	0	0	0	0	0	0	0.0817026839331672	0	0	0	1.68841285856985	0	0	0	0	0	0	0	0	0	0	0	0	0	0	0	0	0	0	0	0	0	0	0	0	0	0	0	0	0	0	0	0.00698790045037018	0	0	0	0	0	0	0	0	0	0	0	0	0	0.014291022379741	0	0	0	0	0	0	0	0	0	0	0	0	0	0	0	0	0.0130622822680824	0	0	0	0	0.110455740384828	0	1.3879740684575	0	0	0	0	0	0	0	0	0	3.81399716532758	4.5924900638235	62.1735439382658	0	0	0	0	0	0.175543306533722	0	0	0	0	0	0	0	0.210495612578071	0	0	0	0	0	0	0	0	0	0.0240144470913702	0	0	0.595923532444644	0	0	0	0
mcoln2	0	0	0	0	0	0	0	0	0	0	1.19932837610938	0	0	0	0	0	0	0	0	0	0	0	0	0	0	0	0	0	0	0	0	0	0	0	0	0	0	0	0	0	0	0	0	0	0	0	0	0	0	0	0	0	0	0	0	0	0	0	0	0	0	0	0	0	0	0	0	0	0	0	0	0	0	0	0	0	0	0	0	0	0	0	0	0	0	0	0	0	0	0	0	0	0	0	0	0	0	0	0	0	0	0	0	0	0	0	0	0	0	0	0	0	0	0	0	0	0	0	0	0	0	0	0	0	0	0	0	0	0	0	0	0	0	0	0	0	0	0	0	0	0	0	0	0	0	0	0	0	0	0	0	0	0	0	0	0	0	0	0	0	0	0	0	0	0	0	0	0	0	0	0	0	0	0	0	0	0	0	0	0	0	0	0	0	0	0	0
lpar3	0	0	0	0	0	0	0	0	0	0	0	0	0	0	0	0	0	0	0	0	0	0	0	0	0	0	0	0	0	0	0	0	0	0	0	0	0	0	0	0	0	0	0	0	0	0	0	0	0	0	0	0	0	0	0	0	0	0	0	0	0	0	0	0	0	0	0	0	0	0	0	0	0	0	0	0	0	0	0	0	0	0	0	0	0	0	0	0	0	0	0	0	0	0	0	0	0	0	0	0	0	0	0	0	0	0	0	0	0	0	0	0	0	0	0	0	0	0	0	0	0	0	0	0	0	0	0	0	0	0	0.0231722859460086	0	0	0	0	0	0	0	0	0	0	0	0	0	0	0	0	0	0	0	0	0	0	0	0	0	0	0	0	0	0	0	0	0	0	0	0	0	0	0	0	0	0	0	0	0	0	0	0	0	0	0	0	0	0	0	0
CLCC1	0.142802781318886	0.18637841297101	0	0.140682591936074	0	0	0	0	0	0	0	0.105345887916842	0.410220192428276	0	0	0.0366719866613688	0.0933613082030734	0.124277636239359	0.280743901431434	0.138427464008859	0.545018530630041	0.462303637212833	0.174506651152774	0.369980137828023	0.187575030012005	0.619271736437949	0.0990618839589091	0.38634772129364	0.391608887353124	0.182901393299736	0.221513162532407	0.257183086406953	0.416646918918164	0.443419355658919	0.332780351515177	0.419308472105822	0	1.16438346257267	1.1551036115176	0.680410968224808	0.530335171828596	0	0.307517977556908	0.392246905800394	0	0.414748455062005	0	0	0.192772006614115	0.231738958039026	0	0	0.452392340214386	0	0.40561420555472	0	0.543242068665797	0	0.243285166938107	0.210415753565061	0.256346441067374	0.250091959017961	0	0.549654790990195	0	0.231456492265512	0.293220054520999	0.202839753365812	0.136187228654645	0.134623374086492	0.296329735075775	0.264992461912188	0	0.193839960627601	0.0381220030091274	0.276376326125266	0	0.190650545677431	0.103831345798114	0.157472065237787	0.0858456108213937	0	0	0.110138779115937	0.230361861510114	0.284569036831456	0.333697749988873	0.295848396920998	0.195767042534822	0.163714451550392	0.200481154771451	0.411184210526316	0.201726781247478	0	0.17474879860201	0.190647373370242	0.319669494664613	0.397657135295663	0.218532306664167	0	0.300334972875012	0.0652711690719092	0.177091003454658	0.0820183064860077	0	0.242694929027249	0.320885164478538	0.25706940874036	0.265152330755288	0.0553801849698178	0.142687955709659	0.20513373806787	0.167578866232035	0.509916539220765	0.303524142586057	0.155326612153494	0.412311161932162	0.0772570651586088	0.277500277500278	0.163632523862121	0.267660040894139	0.155311496444596	0.126359801321523	0	0	0	0.194714019368213	0.427356543022362	0.507185754068488	0	0.315960880709445	0.315700709727253	0.303352040042469	0.201007655903795	0.150954854034763	0.548669643470967	0.199641817879431	0.0586423930817367	0.0612182430364248	0	0.315258511979823	0.0299348318710168	0.0680920604657497	0.303652039042148	0	0	0.18235410869552	0.491909514082775	0	0	0.536700624394281	0.390458913785486	0.770119368502118	0	0	0	0	0.184716552450265	0	0	0	0	0	0	0.212168100498568	0	0.0810905342935517	0	0	0.187067662450294	0	0	0	0.0795026315371039	0.443866138750444	0.519293296179331	0.921640874478015	0	0	0.0598097368841595	0	0.0616134590943954	0.100127161495099	0	0	0	0
wdr47b	0	0	0	0	0	0	0	0.0491221865267667	0	0	0	0.130953419168488	0.264039525443524	0.45305016835366	0	0	0	0	0	0	0.3663808895728	0.0329151712776541	0.0789994640006288	0.0844115646010285	0	0.220867567806343	0	0.00916399122794601	0.0426673294202272	0.0143846395065493	0	0.0859933957072097	0.597647598541303	0	0	0	0.18432500184325	0.0495478756348322	0	0.284171639670361	0	0	0	0.0498367845306621	0	0	0	0	0.0883950582236213	0.355501653824164	0	0	0	0	0.305629280950051	0.343029637760703	0	0	0.484833947382028	0.376449587906016	0.586161232748728	0.467718156026278	0.1399031869946	0.638409025360266	0.502680622351995	0.354967501304917	0.489940089292032	0.541182557884602	0.455931093634341	0.399295450292209	0.255579306789424	0.453643676935492	0.376960648421933	0.328028518855561	0.17013249615919	0.18803115893493	0.0784024712458937	0.327426006842222	0.290134991171036	0.323494991043546	0.126863722408513	0.849766434826319	0	0.409332685819663	0.574074298021727	0.309490374992041	0.434466654541462	0.481145884457529	0.400098595179243	0.667375190485941	1.50969622027147	0	0.433689247107684	0.47865288806189	0.551005286782345	0.460507331046709	0.811443077899486	0	0.280550564007914	0.856164383561644	0.371310388561138	0.286533869833449	0.413462263294872	0.0887675314302953	0.242942568146464	0.53036615160368	0.178400644067184	0.422386483632524	0.454405526617174	1.77932884392994	0.142687955709659	0.419385733776014	0.654962128764697	0.472608505006614	0.355752794707521	0.549985252511702	0.167286228286075	0.825483664428993	0	0.551217151937949	0.547893988289036	0.207917975520653	0.322484927524694	0.732629491890131	0	0.115154306771073	0.236702437043562	0.496185456642371	0.328900056859107	0	0.570308458629274	0.255964251248253	0	0.705534842383022	0.706381141602618	0.200741830432271	0.338520598095866	0.358744293599911	0.403815850603659	0.421094059792989	0.530870096087488	0.212381070002754	0.211218214310674	0.692238713458693	0.159832268899689	0	0.393265838591566	0.413082096445917	0.510204081632653	0	1.077784330952	0.37991317566481	1.27437237160698	0	0.451161741484322	1.20748864517558	0	0	0	1.14533935563388	0	0	0	0	0	0	0	0	0	0.0147066393123175	0	0	0	0	0	0.269610249867348	0	0	0	0	0	0	0.190814204209361	0	0	0	0
camsap2a	0	0	0	0	1.05537534112957	0.216450216450216	0	0	0.441421566553881	0	0	0.0226449275362319	0.0295517007003753	0.816421392489759	0	0	0	0	0.0476258513120922	0	0	0.0805570291849747	0.0909211865904345	0.0161003632241943	0.223294033583423	0.373710085990188	0.185276121463351	0.235264618881443	0.142901798794316	0.111899498239145	0.208424680502148	0.125559650932092	0.640440051514606	0	0.61400504035637	0.352533781441265	0.47855353285044	0.264106959008013	0.367755222124154	0	0	0	0.460789321328633	0.355014092113066	0.410634307575268	0.457812571533214	0	0	0.994380222664681	0.60448975361838	0	0	1.64865237674011	0.695534987688552	1.27012406288578	0.264830508474576	1.14298777003086	0.303030303030303	0.802251027365075	0.614261895834279	0.84802011660862	1.02752553715637	0.231177927894968	1.89506958159033	0.513210772817381	0.906346616989332	0.695756548774512	0.707715369566174	0.584055345691642	0.422361170507376	0.987498480441362	0.339645452045874	0.552921628274169	0.665025407694187	0.348776651224858	0.442840201114721	0.792185903257695	0.613819101539753	0.777006841558199	0.534889393410312	0.543140382921991	0.599182005581341	0.766592431760351	0.0982424582655319	0.484609317256276	0.863493093192478	1.22771991144589	0.85137667220158	1.05498533012209	2.34012350524847	2.22165206719156	1.62204956490833	0.389185062917656	0.473096962636689	1.72142768527205	1.25703755380118	1.22837220761875	0.140658846034827	0.813526720169026	1.31394046489998	0.898604515154788	0.644777565122302	0.532539706487394	1.0697783317745	0.728526978496821	0.928504318206995	0.64360128588201	0.151745068285281	1.20021364503458	0	0.285375911419317	0.429971417046665	0.969978562806899	0.542114972370896	1.21971261845872	0.55020755139859	1.03808485643378	0.639779476469552	0.664992343494047	0.849390879237565	1.5067853655833	0.813501716219734	0.53135648385345	1.22282173983843	0.721761097076867	0.464813439284074	0.77771445170721	1.12242101854196	0.860958170032019	1.97472353870458	1.2216053258636	1.09401693944241	1.9803457373072	0.842707393862475	0.947098173489936	0.985813062446116	1.4051658797444	0.825808561357333	1.47871577463572	0.657093882372673	0.563539025077487	0.521459774600469	0.445187676663966	0.357891663454102	0.557130973146001	0.357142857142857	1.30000174126588	0.947757347665539	1.01974097891562	1.28058430754227	1.42451261226254	0.961761182418719	0	1.07355073739806	0.982576890167649	2.20689124060848	0.0586758044452789	0	0.111650756433875	2.28332500237862	0.0120841248435106	0	0	0	0	0	0.0585144355112406	0.0563044041304911	0	0.615802349969042	0	0	0	0	0	0.273418086018022	0	0	0	0.0806625248987861	0	0.0255728314238953	0.492237310109863	0	0	0	0
ddx59	0	0	0	0	0	0	0	0	0	0	0	0	0	0	0	0	0	0	0	0	0	0.00861103935244984	0	0.240180605834055	0	0.220867567806343	0	0.112735803375381	0.0221319974459675	0	0	0	0	0	0.173611111111111	0	0	0	0	0	0	0	0.0365925058548009	0	0	0	0	0	0.00873113855793023	0	0	0	0	0	0	0	0	0	0.0345719879059359	0.017417900724933	0	0.0739612147389909	0	0	0	0.0190918393841736	0	0	0.0585768176386513	0.0284394694332583	0.0446139775591693	0	0	0.0134800683709068	0.0267660784008113	0	0	0	0	0.0238923506250239	0	0.0364322614962001	0	0.0302881615691691	0	0.0769200517884638	0	0.150501421049246	0	0	0	0	0	0	0	0	0	0	0	0	0	0	0	0.0283241185534306	0	0.0297444258560393	0	0.699300699300699	0	0	0.202110028699624	0	0	0	0	0	0	0	0	0.0114096119134604	0.0251110712084777	0.0242881743308001	0	0	0	0	0.0523861910000524	0	0	0	0.0166878602491831	0	0	0	0	0.0680945351839072	0.0239197254015524	0	0	0	0	0.048343509642113	0	0	0.209834386898675	0	0	0	0	0	0	0	0	0	0	0.486949746786132	0	0	0	0	0	0	0	0	0	0	0.0385390612655457	0	0	0	0	0	0	0	0	0.128675287910957	0	0	0	0	0	0	0	0	0	0	0
kif14	0	0	0	0	0	0	0	0	0	0	0	0	0	0	0	0	0	0	0	0	0	0	0	0	0	0	0	0	0.213439710775264	0	0	0	0	0	0	0	0	0	0	0	0	0	0	0	0	0	0	0	0.0179066098669002	0	0	0	0	0	0	0	0	0	0.00350942209644453	0	0.184624622021222	0	0	0	0	0	0	0	0	0	0	0	0	0	0	0	0	0	0	0	0	0	0	0	0	0.0139047248254957	0	0	0	0	0	0.654450261780105	0	0	0	0	0	0	0	0	0	0	0	0.10947001892383	0	0	0	0	0	0	0	0	0	0	0	0	0	0	0	0.0083317225336435	0	0.0183205211821866	0	0	0	0	0	0.00851974536185062	0	0	0	0	0	0	0	0	0.0150970513948921	0	0	0	0	0	0	0	0	0	0	0	0	0	0	0	0	0.424736663268773	0	0.553893873933754	0	0	0	0	0	0	0	0	0	0	0	0	0	0	0	0	0	0	0	0	0	0	0	0	0	0	0	0	0	0	0
ENSAMXG00000017576	0	0	0	0	0	0	0	0	0	0	0	0	0	0	0	0	0	0	0	0	0	0	0	0	0	0	0	0	0	0	0	0	0	0	0	0	0	0	0	0	0	0	0	0	0	0	0	0	0	0	0	0	0	0	0	0	0	0	0	0	0	0	0	0	0	0	0	0	0	0	0	0	0	0	0	0	0	0	0	0	0	0	0	0	0	0	0	0	0	0	0	0	0	0	0	0	0	0	0	0	0	0	0	0	0	0	0	0	0	0	0	0	0	0	0	0	0	0	0	0	0	0	0	0	0	0	0	0	0	0	0	0	0	0	0	0	0	0	0	0	0	0	0	0	0	0	0	0	0	0	0	0	0	0	0	0	0	0	0	0	0	0	0	0	0	0	0	0	0	0	0	0	0	0	0	0	0	0	0	0	0	0	0	0	0	0	0
nr5a2	0	0	0	0	0	0	0	0	0	0	0	0	0	0	0	0	0	0	0	0	0	0	0	0	0	0	0	0	0	0	0	0	0	0	0	0	0	0	0	0	0	0	0	0	0	0	0	0	0	0	0	0	0	0	0	0	0	0	0	0	0	0	0	0	0	0	0	0	0	0	0	0	0	0.00972519954206297	0	0	0	0	0	0	0	0	0	0	0	0	0	0	0.244417841864844	0	0	0	0	0	0	0	0	0	0	0	0	0	0	0	0	0	0	0	0	0	0	0	0	0	0	0	0	0	0	0.0332908433856486	0	0.104629748758503	0.0686539702591001	0	0	0	0	0	0	0	0	0	0	0	0	0	0	0	0	0	0	0	0	0	0	0	0	0	0	0	0	0	0	0	0	0	0	0	0	0	0	0	0	0	0	0	0	0	0	0	0	0	0	0	0	0	0	0	0	0	0	0	0	0	0	0	0
ENSAMXG00000028722	0	0	0	0	0	0	0	0	0	0	0	0	0	0	0	0	0	0	0	0	0	0	0	0	0	0	0	0	0	0	0	0	0	0	0	0	0	0	0	0	0	0	0	0	0	0	0	0	0	0.0237045465320248	0	0	0	0	0	0	0	0	0	0	0	0	0	0	0	0	0	0	0	0	0	0	0	0.00423819324126848	0	0	0	0	0	0	0	0	0	0	0	0	0	0	0	0	0	0	0	0	0	0	0	0	0	0	0	0	0	0	0	0	0	0	0	0	0	0	0	0	0	0	0	0	0	0	0	0	0	0	0	0	0	0	0	0	0	0	0	0	0	0	0.0148445478944493	0	0	0	0	0	0	0	0	0	0	0	0	0	0	0	0	0	0	0	0	0	0	0	0	0	0	0	0	0	0	0	0	0	0	0	0	0	0	0	0	0	0	0	0	0	0	0	0	0	0
ENSAMXG00000027000	0	0	0	0	0	0	0	0	0	0	0	0	0	0	0	0	0	0	0	0	0	0	0	0	0	0	0	0	0	0	0	0	0	0	0	0	0	0	0	0	0	0	0	0	0	0	0	0	0.0135855167523007	0	0	0	0	0	0	0	0	0	0	0	0	0	0	0	0	0	0	0	0	0	0	0	0	0.00620055829826918	0	0	0	0	0	0	0	0	0	0	0	0	0	0	0	0	0	0	0	0	0	0	0	0	0	0	0	0	0	0	0	0	0	0	0	0	0	0	0	0	0	0	0	0	0	0	0	0	0	0	0	0	0	0	0	0	0	0	0	0	0	0	0	0	0	0	0	0	0	0	0	0	0	0	0	0	0	0	0	0	0	0	0	0	0	0	0	0	0	0	0	0	0	0	0	0	0	0	0	0	0.0862797880968404	0	0	0	0	0	0	0	0	0	0	0	0
ENSAMXG00000026679	0	0	0	0	0	0	0	0	0	0	0	0	0	0	0	0	0	0	0	0	0	0	0	0	0	0	0	0	0	0	0	0	0	0	0	0	0	0	0	0	0	0	0	0	0	0	0	0	0.0135855167523007	0	0	0	0	0	0	0	0	0	0	0	0	0	0	0	0	0	0	0	0	0	0	0	0	0	0	0	0	0	0	0	0	0	0	0	0	0	0	0	0	0	0	0	0	0	0	0	0	0	0	0	0	0	0	0	0	0	0	0	0	0	0	0	0	0	0	0	0	0	0	0	0	0	0	0	0	0	0	0	0	0	0	0	0	0	0	0	0	0	0	0	0	0	0	0	0	0	0	0	0	0	0	0	0	0	0	0	0	0	0	0	0	0	0	0	0	0	0	0	0	0	0	0	0	0	0.0862797880968404	0	0	0	0	0	0	0	0	0	0	0	0
ptprc	0.0998721636305529	0.296881124829373	0	0.230575888592942	0	0.326530612244898	0	0	0.403323509068721	1.13470111154724	0	0.094591796463921	0	0	1.05825205414864	0.00536618871812484	0	0.12256028433986	0	0	0	0.175120091293564	0.050242051319087	0.0146892920936354	0	0.0662699306816525	0.172621620398595	0.0632951430350293	0.140241898722727	0.0486500304722119	0	0.0856287565839477	0.205731767521435	2.04681663130095	0	0	0.181126101028338	0.0495478756348322	0.72463768115942	0	0.530335171828596	0	0	0	0	2.59721736761516	0	0	0.22066392087166	0.0421516948188706	0	0	0	0	0	0	0	3.26598099415534	0.126811659804955	0.0365383005711096	0	0	0	0.232201736868992	0	0.0590801827355867	0.0171823667679281	0.0742057816361424	0.0191780296492338	0.145349537376574	0.0617764434066002	0	0	0.077078838803577	0.0259286397640703	0.233363025278712	0	0.0482504139752444	0.128204418690281	0.567595491879462	0.076080340839927	0	0	0.0342533790958478	0.0586947462332647	0.0512281946016722	0.0374354442008086	0	0	0.0729155273615516	0	0	0	0	0.0492186538698167	0.138564432283516	0	0	0.0793516826272099	1.48816741883462	0.0449381603166314	0	0.0395636916089366	0.0791064139480429	0.141795700754353	0.0740977536821422	0.154833607287474	0	0.400888868791817	0	0	0.268716788054444	0.0654441446872398	0.0519777535214928	0	0.0590765159033981	0	0.503626107977438	0	0.0674831018785611	0.033752970942139	0	0.125965351948637	0.175331820968116	0	0	0.138542649714442	0.094754047189501	0.629651562222131	0	0.140083967456683	0.409547501780814	0	0.0651869235031453	0.149487819858484	0.037989302212497	0.0931798776954721	0.0855688187224575	0.141230116912218	0	0.722961249277039	0.166946367243534	0.12531328320802	0	0.032249742002064	1.80286747214791	0.11293969322583	0.253633209156938	0.407930162356205	0.221513379408116	0	0	0	0	0.304043782304652	0	0.046820205727984	0.243516376476318	0.121839780688395	0.750750750750751	2.93091003649953	1.47647105550979	3.45976400345919	3.15770276484574	1.91986083705505	6.12262075985053	13.6353166328538	3.17244596293758	4.59350505981149	3.16027324300837	1.83025162470014	3.4067124577624	4.47664643990188	3.41663368927251	4.75950210336611	2.29113331134763	3.82982760701574	1.63880507748536	7.28626395096286	3.88271875052931	0	7.3730172565936	2.9272205968703	1.99600798403194	3.63597452851438	1.00218958622347	2.4891357841564
ENSAMXG00000028090	0	0	0	0	0	0.341005967604433	0	0	0	0	0	0	0.212504456443186	0	0	0.00890249982195001	0	0.19508388607101	0.0735186002058521	0	0	0	0.0497991344343742	0	0	0	0	0.00740290130416996	0	0.0528777718153413	0	0.00908833130966489	0	0	0	0	0	0.238824973718136	0	0	0	0	0.0194673347855965	0.268287985886655	0.276340453740273	0	0	0	0.033132535249029	0.039424403705894	0	0	0.552844370803776	0	0	0	0	0	0.0324254919929557	0.024202492276891	0	0	0.154163968797213	0	0.0765310027091975	0.0124185344142426	0	0	0.0261145698408056	0	0	0	0	0.0201060687354724	0.0158487141160921	0	0	0	0	0	0	0.0875120329045244	0	0	0	0.0072171473647669	0	0	0.109265734265734	0.0377149279456302	0	0	0	0	0	0	0	0	0	0	0	0.118543440202972	0	0	0	0.0323419919844928	0.0487041417643726	0	0	0	0	0.0531235697348038	0.0575871004894904	0	0.146637515189772	0	0.0936487422973909	0	0	0.00547513195068001	0.0228610096336295	0	0	0	0	0	0	0	0	0	0.0669943562269021	0	0	0	0	0	0	0	0	0	0	0	0	0	0	0	0	0	0	0	0	0	0	0	0	0	0.177361660822887	0.131985323232057	0	0	0	0	0	0	0	0	0	0.0504271176868073	0	0	0	0	0	0	0	0	0	0	0	0.0188684941432194	6.63129973474801	0.0232930828861061	0	0	0	0	0
nek7	0	0.170840878805481	0	0	0	0	0	0	0	0	0	0.0827894692950747	0	0	0	0	0	0	0	0	0	0	0	0	0	0	0	0.121195702603886	0	0	0	0	0	0	0	0	0	0	0	0	0	0	0	0	0	0.226249462657526	0	0	0	0	0	0	0	0	0	0	0	0	0.0279469235044818	0.0390334449003436	0	0	0	0	0	0	0	0	0.0796068808000364	0	0.0213872634568662	0	0	0.032634273257714	0	0	0	0	0.0067466049397292	0	0	0.0315465374520493	0	0	0	0.00975547892084892	0.0301497235270353	0	0	0.046711509715994	0	0	0	0.323666494044536	0	0.0455890331021969	0	0.189814551183494	0.0224290680722216	0	0.0170509379720978	0.0262306090222803	0	0.0350140056022409	0	0.0421474472806055	0	0	0	0	0	0.091742840841497	0	0.077008971545185	0.0351012671557443	0.0952598689224203	0	0	0	0.0289469760537953	0.0242130421086873	0.027920794290756	0.0658666069476097	0	0	0	0.0547156700207372	0.0225860764502993	0	0	0	0.0592979127134725	0	0	0	0	0.0113634814070717	0.0340306207525531	0	0	0	0.105344106523961	0	0	0	0	0	0.0912242291552636	0	0	0	0.321730485842788	0	0	0	0	0	0	0	0	0	0	0	0.178393035535893	0	0	0	0	0	0	0	0	0	0	0	0	0	0	0	0.0809262666155464	0	0	0	0	0	0	0
lhx9	0	0	0	0	0	0	0	0	0.384801408337689	0	0	0.0427514856141251	0	0	0	0	0	0	0	0	1.16427989288625	0	0.0255102040816327	0	0	0	0	0	0.0137020838129063	0	0.397056602144969	0	0.0739180249103744	0	0	0	0	0	0	0	0	0	0	0	0	0	0	0	2.64815426287119	0	0	1.40350877192982	16.24954688035	0.108444579397699	2.45869669090529	3.77778141537743	2.1441041243792	0.786833983105913	0.045803648841058	0.055209278867083	0	0	0	0	0	0	0	0.0338031977825102	0	0.0147463915579858	0	0	0	0.377796363232706	0.0215739443012536	2.42144857662879	0	0.0363595848693645	0.422329652485795	0.0155872010374841	0	0	0.233148002293221	0.0168802012119984	0	0	0.0174816805298649	0	0	0	0	0	0	0	0	0	0	0	0	0	0	0	0	0	0	0.978226869753152	0.0681648774571265	0	0	0	0.502436818570065	2.14250880706379	10.802079271216	0.359011897251072	0.0591891092039065	0.236173588377889	0	5.76257722960228	0.417710944026733	0.0196657800677486	0.0186274893311055	0.0816620861377895	0	0	0	0	0.028693087261417	0.111005462180078	0	0	0.529240516949442	0.182342985896501	1.50150667778542	4.27482264777916	0.469486249526482	0.524451523442457	0.0374697975448768	0	0	0.477559796160457	0	0.170540784828692	1.42332152347283	0.0575824580799705	1.48845477042888	0	0	0	0.407930162356205	1.2712290597233	4.10847168801298	1.08704030252811	2.63574064312072	0	0	0	0	0	0	0	0	0	0	0	0	0	0	0	0.187434397960714	0.534620999215412	0	0	0	0	0	0.272921851157742	0	0	0	0	0	0	0.356750350338614	0	0	0	0
ENSAMXG00000029014	0	0	0	0	0	0	0	0	0	0	0	0.017848218747769	0.0746346633230338	0.201288244766506	0	0.00739779028004335	0.00695043919825294	0	0	0	0.266581360631265	0.0251067034898318	0.07736381894818	0	0	0	0	0.00468677355009973	0.027110850846943	0.0552159690551802	0	0.0350061610843508	0	0.137241985068072	0	0	0.0785866968439583	0	0	0	0	0	0	0	0	0.66613375965894	0	0	0	0	0	0	0	0	0	0	0	0	0	0.0121571974255919	0	0	0	0	0	0	0	0	0	0	0	0	0	0.0101156215543664	0	0	0	0	0.0183720524338376	0	0	0	0.0240687789427067	0	0	0	0	0	0	0	0	0	0	0	0	0	0	0	0	0	0	0	0	0	0	0.00868074393975564	0.0196579902850212	0	0	0	0	0	0.3057539058122	0	0	0.037999696002432	0	0	0	0	0	0	0	0	0	0	0	0.00789197465097742	0	0	0	0	0	0	0	0	0	0	0.0814896304445259	0	0	0	0	0	0	0	0	0	0	0	0.226310905922556	0	0	0	0	0	0	0	0	0	0	0	0	0	0	0	0	0	0	0	0	0	0.0957102658831186	0.171479525344674	0.145780186491963	0	0.326797385620915	0	0	0	0	0	0	0	0	0	0
dennd1b	0.049438380003164	0.0309871898956971	0	0	0	0	0	0	0	0	0	0	0	0	0	0.016391024275107	0	0	0	0	0	0	0.0167869733087124	0	0	0	0	0	0.0298996567519405	0	0	0	0	0	0	0	0	0	0	0	0	0	0	0	0	0	0	0	0	0.0375157097034383	0	0	0	0	0	0	0	0.303030303030303	0.0174425765472723	0.0662840856832469	0	0	0	0.275057762130047	0	0.00816250569334772	0	0	0	0	0	0	0	0	0.0220714061113064	0	0	0	0	0	0	0	0	0	0	0.0180246432923092	0	0	0	0	0	0	0	0	0	0.0336538299741202	0.227097243039469	0	0.0185322804527065	0	0.0537227170655137	0.0262306090222803	0	0	0.0962500962500963	0.0211797807469097	0	0	0	0	0	0.0217864923747277	0	0.0647500647500648	0.0222239507517251	0	0	0	0.203384315001627	0.00821003233110732	0.0396705755407099	0.0379457679085052	0.0602315300013251	0	0	0	0	0.0519505517153636	0	0	0.0179443268421472	0.037202380952381	0	0	0	0	0.0114795142328757	0	0	0	0	0.0599725325800783	0	0	0	0	0	0	0	0	0	0	0	0	0	0	0	0	0	0	0	0	0	0.24975024975025	0	0	0	0	0	0	0	0	0	0	0.0670340130582257	0	0	0	0	0	0	0	0	0	0	0	0
crb1	0	0	0	0	0	0	0	0	0	0	0	0	0.0336371892764641	0.107566207000409	0	0	0	0	0	0	0.3663808895728	0.0234576589256392	0.0293944738389183	0.106202209005947	0	0	0.101858925388337	0.0722609708342573	0	0.0154390558708554	0	0.0641897963899658	0	0	0	0	0	0.626475454325493	0	0	0	0	0	0	0	0	0	0	0.0406517414123976	0.105784317216662	0	0	0	0	0	0	0	0.87719298245614	0.0207493566345937	0.0363222089556084	0.12987012987013	0.0638109154952046	0	0	0	0	0	0.0335874785879824	0.0483245865831618	0.0501323494024224	0	0	0.0732525601769782	0.00772467821466985	0.0489978601298176	0	0	0	0	0	0.0791452134376157	0	0.0436551591667103	0	0	0	0	0	0	0	0	0	0	0	0.527424769108725	0	0	0	0	0	0.0194012766040005	0.0395399135657489	0	0	0	0.00473228516371814	0	0	0	0	0	0.0437158469945355	0	0	0	0	0	0	0	0.0430344296884743	0.0347059538063755	0	0.0259571706683971	0	0	0	0	0	0	0	0	0	0	0	0	0	0	0	0	0	0	0	0	0.0400833734167067	0	0	0	0	0	0	0	0	0	0	0	0	0	0	0	0	0	0	0	0	0	0	0	0	0	0	0	0	0	0	0	0	0	0	0	0	0	0	0	0	0	0	0
aspm	0	0	0	0	0	0	0	0	0	0	0	0	0	0	0	0	0	0	0	0	0	0	0	0	0	0	0	0	0.856144538746198	0	0	0.0521343815819657	0.0450578317270216	0	0	0	0	0	0	0	0	0	0	0	0	0	0	0	0	0	0	0	0	0	0	0	0	0	0	0.0019547269598288	0	0	0	0	0	0.0175751248712622	0	0	0	0	0	0	0	0.0116526434237679	0	0	0	0	0	0	0	0	0	0	0	0	0	0	0	0	0.176180408738548	0	0	0	0	0	0	0	0	0	0	0	0	0	0	0	0	0	0	0	0	0	0.0263111504024291	0	0	0	0	0	0	0	0	0	0	0	0	0	0	0	0	0	0	0	0	0	0	0	0	0	0	0	0	0	0	0.112097569724688	0	0	0	0	0	0	0	0	0	0	0	0	0	0	0	0	0	0	0	0	0	0	0	0	0	0	0	0	0	0	0	0	0	0	0	0	0	0	0	0	0	0	0
ENSAMXG00000017657	0	0	0	0	0	0	0	0	0	0	0	0	0	0	0	0	0	0	0	0	0	0	0	0	0	0	0	0	0	0	0.164885898957921	0	0	0	0	0	0	0	0	0	0	0	0	0	0	0	0	0	0.0185680677511656	0	0	0	0	0	0	0	0	0	0	0	0	0	0.273837559559669	0	0	0	0	0	0	0	0	0	0.162098199089008	0	0	0	0	0.0580022852900404	0	0.0395406952835859	0	0	0	0	0	0.0468561843134866	0	0.0357727997939487	0	0	0	0	0	0	0	0	0	0	0	0	0.0335230739317873	0	0	0	0	0	0	0	0	0	0	0	0	0	0.110537885386232	0.164365548980934	0	0	0	0	0	0	0	0	0	0	0	0	0	0	0.0311051242729679	0	0	0.11010184420589	0	0	0	0.0655368120273157	0	0	0	0	0	0	0	0	0	0	0	0	0	0	0	0	0	0	0	0	0	0	0	0	0	0	0	0	0	0	0	0	0	0	0	0	0	0	0	0	0	0	0	0	0	0	0	0	0
cfhl1	0	0	0	0	0	0	0	0	0	0	0	0	0	0	0	0	0	0	0	0	0	0	0	0	0	0	0	0	0	0	0	0	0	0	0	0	0	0	0	0	0	0	0	0	0	0	0	0	0	0.0676864762420469	0	0	0	0	0	0	0	0	0	0	0	0	0	0	0	0	0	0	0	0	0	0	0	0	0	0	0	0	0	0	0	0	0	0	0	0	0.0355850357807535	0	0	0.0502161806577315	0	0	0	0	0	0	0	0	0.0193896149222476	0	0	0	0	0	0	0	0	0	0	0	0	0	0	0	0	0	0	0	0	0	0	0	0	0	0	0	0	0	0	0	0	0	0	0	0	0	0	0	0	0	0	0	0	0	0	0	0	0	0	0	0	0	0	0	0	0	0	0	0	0	0	0	0	0	0	0	0	0	0	0	0	0	0	0	0	0	0	0	0	0	0	0	0	0	0	0	0
b3galt2	0.223773720014322	0	0	0	0	0	0	0	0	0	0	0	0	0	0	0.0392473088242636	0.021033502162244	0	0	0	0	0	0.0212897831625564	0	0	0	0	0.00797444350346011	0	0.188134647115385	0	0	0	0	0	0	0	0	0	0	0	0	0	0	0	0	0	0	0.0207255581354765	0.080311479814464	2.12044105173876	0	0.350952847488502	0	0.156201187129022	0	0	0	0.0110916010583691	0.0829868656350332	0.168918918918919	0.275988240419053	0	0	0.114970280182573	0.0803489721012106	0.0272556800837295	0.118721541647073	0.0304236184634856	0.0544549603023339	0.079416132593175	0.0676773145641581	0	0.0545904951639988	0	0	0	0	0.0265941350603682	0.0521104742053153	0	0	0	0	0	0.00995503311541766	0.15198337559933	0	0	0	0.361115123501372	0	0.227469177926391	0.483372003093581	0	0	0.564675122991648	0	0.0461554793477308	0	0	0	0	0	0	0	0.013050196274952	0	0.0667093606574875	0.126810215830987	0	0.0406321115968894	0	0	0.0726849616121653	0	0	0	0	0.0139597735166345	0	0	0.0556086927508508	0	0	0	0.0436551591667103	0.0847879329209943	0.0474522867256973	1.71585449553878	0.0509429490031326	0	0	0	0	0.0303515928515928	0	0.124270612464329	0	0.117211308547049	0	0	0.0996214385335725	0	0.032249742002064	0	0	0.2753825235366	0	0.244798041615667	0	0	0	0	0	0	0	0	0	0	0	0.200895996142797	0	0	0	0	0	0	0	0	0	0	0	0	0	0.179839942451218	0	0	0	0	0	0	0	0	0	0	0
glrx2	0.065410779696494	0.309189449459828	0	0.407298794395569	1.23609394313968	0	0	0	0	0	0	0.330100764332657	0.343795823474074	0.867950313556151	0	0.0110664986493038	0.0551629469137107	0.026115797445875	0.0999500249875062	0	0.176385508166649	0.1323990473214	0.214127805832158	0.258483309245964	0.223294033583423	0	0.348494400204633	0.10007404755122	0.106054888419089	0.115647745958685	0.12706838220168	0.20281679058748	0.610704947929541	0.0803522643268087	0	0.143550285665068	0.215579621179474	0.186501506853126	0	0	1.87834246684703	0.509424350483953	0.0844237819181657	0.114599623576147	0.406385878114997	0.312812812812813	0.0817514429129674	0	0.327713419516753	0.112745491920223	1.63719711853307	0	0	0	0.618764599581532	0.442634560906516	0	0.306823760432008	0.600417663538835	0.926642449839439	0.375618486174839	0.754469563887881	0.40501683349002	0.689612637322935	0.554111052955685	0.78829120216049	0.810776257924075	1.24010293062869	0.95071830164892	0.706882203556943	1.06010965647182	0.559296547702112	0.981459007794807	0.406324449006391	0.488767152357613	0.445367552551047	0	0.380595224821618	0.343557173750765	0.429130971610129	0.2356441021912	0.193779209830646	0.20324742490291	0.100039939753271	0.34630325014694	0.947966377764725	0.643586478420183	0.474663326379651	0.44431326187125	0.414153326681817	0.890769440990169	1.06563447230642	0.201726781247478	1.41783270978132	0.0725821085102522	0.527444485393818	1.19660883467568	0.180884161782794	0.480350446770235	1.06261266823761	0.610979425083778	1.79211796831913	0.502118756220374	0.798669755629131	1.58716819125525	0.852141841113081	0.551942198034691	1.27582008274014	0.625520844887266	1.49094314742682	0.94049369614026	0.539587338535805	0.685708712839566	0.423092635794963	0.730421693689294	1.19868064474038	1.1233300304583	1.15484475020269	0	0.509260890019882	0.643319755819905	0.274206007421809	0.261553045548962	0.377152450350119	1.51831603795877	0.409719977519221	0.535667867411924	0.569565924014011	0.177906069045379	0	0.612505108406956	0.379131958269156	0.402074705480278	1.03345210248672	1.03210629498424	0.405774041413497	0.580121917225129	0.662174502360408	0.196927968428089	0.838606359826075	0.315258511979823	0.289645418103307	0.675923398298184	0.313425747382319	0.564340889340991	0.315656565656566	0.206348077070219	0.0965344145187759	0.510204081632653	0	0.986548986422094	0.266363787229247	0	0.311235605353253	0.361141206211629	0	0.0419016651721739	0.115643033085472	0.176475778699374	0	0.0204860586049457	0	0	0	0	0	0.0220641448820009	0	0	0.200310522939101	0	0	0	0	0.0805931656995487	0.047066575671287	0	0	0	0.0137088460441754	0	0.0361480624638519	0.146413279647646	0	0	0	0.753977111863801
uchl5	0.22995780308169	0.16883027145924	0.551389501543891	0.163888752314929	0.938086303939963	0.27681660899654	0	0.0270808960526886	0.728121199663577	0	2.77702868223916	0.580902827678263	0.708590849330953	0.607091345338464	1.7021962905314	0.10807548359716	0.111649058717724	0.274695475920065	0.329892285640991	0	0	0.716404092438111	0.438690984915418	0.500136563135065	0.459221160911095	1.76047659117493	0.667295073903834	0.486574550660356	0.843680823385265	0.700095905637952	0.716137327553592	0.720254312985355	0.913289892351705	0.44180434437494	1.90167332777776	0.526147528700534	0.577455773510537	0.824357942844096	0	1.74652659523373	1.21477162293489	0.778198204163467	0.689415322089261	0.639717283963368	0.902381588211533	0.396967170814974	0.838996560114103	0	0.635951895807788	1.05929126852113	0	1.4110342881332	0.370863326259989	0.840310691774999	0.857020412193301	0.34041394335512	0	0	1.43258350813613	1.66720427586083	1.87606372971006	1.39933932454921	1.2898624837301	1.62751652777716	0.394178692796194	1.57625763849163	1.81542458536963	1.38484297923586	1.81737659900035	1.62298521854527	1.8295604884035	0.96366605220233	1.52722823730295	1.07505444062972	1.07865543703003	0.801719810958068	0.702630909678222	1.09447404627522	1.20997701163812	1.34055631192455	0.766455002803535	0.541892291940921	0.606482761217965	0.187382654081471	0.585128181422167	1.54413133553294	1.61274869654018	1.36911446307753	0.807594004962792	1.41503431061531	2.10539822341318	0.798007977649295	1.10524975710378	2.06689919751835	2.02959129410363	1.49388915547683	1.13234310638804	1.2076323727854	1.04763039551716	3.57005143241874	1.19849110381673	1.05715556533154	0.588179783386462	1.52194852464621	1.25175305977106	1.70584820435334	1.34974627689935	0.733450400491239	0.964429595882647	1.83822236385193	2.91853137509724	1.09630511678225	2.0693115927577	0.806307262942573	1.48056933651548	1.86443546361988	1.92911270536554	2.08011928625813	1.74584082662476	1.90368588612444	1.56347498135912	1.45093919623899	1.02674337677892	1.23135734493884	3.66089507037743	1.24683515519093	1.56146704668705	1.45880620152667	0.537270186672308	0	1.63501456965088	1.39652355193463	3.21027639019367	1.54890900507877	1.55385074147549	2.12749455599663	1.33174881576463	1.05818709131655	1.21282310834483	1.655298181885	1.34246888680461	0.852540683814028	1.31902487551622	1.30421026045853	1.09237391507819	0.370543284607294	1.17211899235667	0.498226036584587	0.496376451901122	0.642143059032306	1.09707444017218	2.08117779174823	1.7120524597478	2.02107229273711	0	0.259134490800726	0	0.587456960796073	0	0.63821307432416	0.118245624617816	0.339227582187635	0	0.458455547424147	0	0.218979298119988	0.377016717126516	0.58919584744351	0	0.722282525153064	0.0754603078780562	0.140252454417952	0.30713003766737	0.320065310160511	0.347250689929445	0.841160816944654	0	0	0	0.277878986151063	0	0.304804281999282	0.721863860915665	0	0.384941104011086	0.196602705253224	0.122738542357071
rgs2	0.383335511131225	0	0.600961538461539	0	0.978473581213307	0.255754475703325	0	0	0	0.166223404255319	0	0.0407099820876079	0	0	0	0	0	0	0	0	0	0	0	0	0	0	0	0	0.053164906908248	0.0215709706505373	0	0.00908833130966489	0	0.207142265307813	0	0	0	0	0	0	0	0	0	0	0	0.670960815888352	0	0	0.0122814968197064	0	0	0	0	0	0.120163422254266	0	0	0	0.0352742110279376	0.0282013562847494	0.131406044678055	0.0908975221335466	0	0	0	0.0456688435662848	0	0.189791765851391	0	0	0	0	0	0.0160838358314275	0.00978814538136572	0	0	0	0	0	0.0105126493453248	0	0	0	0	0.0313977657349903	0.016332877101633	0.0335942486646286	0	0.0859062247650464	0.122013714341492	0	0	0	0	0	0	0	0.0185074825752052	0	0.0455926773763521	0	0.416229728339812	0.164478828704586	0	0.051832432590757	0.132011199860175	0	0	0	0	0	0	0.153963000963199	0	0	0	0	0	0	0	0	0.117232859283998	0	0	0	0	0.0455390111440003	0	0	0.0638272148248956	0.0404007756948933	0	0	0.0339649685314567	0	0.0319996581793705	0	0	0	0	0	0	0.0916758342500917	0.0495775988577321	0	0	0	0	0	1.28201644770131	0	0	0	0	0	0	0	0	0	0.0139942069938027	0	0	0	0	0.027474414451542	0	0.0407328657200349	0.187434397960714	0	0	0	0.773569528924871	1.68231610472828	3.21940305843383	0.710604092208448	0.51413881748072	0	0	0.0175431209913969	0	0.605496191611961	0.0986864829124355	0	0.288018433179724	0	0
si:ch211-117l17.5	0.451353133880908	0.814753142774756	3.51617440225035	0.246165965093666	0	5.72967315847628	1.65453342157512	0	0	0.57605946982909	0	0	0	0	1.82633804222213	0.148052894993151	0.00968928403942376	0	0	0	0	0.0317090184616142	0.0232254508742552	0	0	0	0	0.048238352058682	0.0321495855918417	0	0	0	0	5.15335705289826	0	0	0	0	0.471698113207547	0	0	0	0.104783909382875	0	0	2.9241427258521	0	0	0.0183373046070221	0.0875431546410189	0	0	0	0	0	0	0	0	0.0603335672502849	0.0356940493941011	0.17853061491028	0	0	0	0	0.0543702258215729	0	0.0503656484092598	0	0	0.0192800817475466	0.137365291443863	0.0449321075854384	0	0.0216709141658432	0	0	0.0597885875544076	0.0207358317245784	0.270032851262281	0	0	0.148623744129362	0.0462560364127519	0	0	0	0.0546663168022391	0	0	0	0	0	0.204048318641854	0	0	0	0	0	0.977222882476201	0.0601207224106005	0	0.130123617436565	0.27939344382432	0	0.0421273395727488	0	0	0	0	0	0.0559753708368318	0.0946885409821474	0.0519777535214928	0	0	0.271901680352385	0.10230179028133	0	0.0109148261541064	0.0328343741959069	0.0522481053530796	0	0	0	0	0	0.0715477110845793	0	0	0.0670695511701849	0.0348967057509771	0	0	0	0.0299071681500622	0.0418374365755686	0	0.228128175776947	0	0	0.0460475118226987	0.0698909700866648	0.0870231133389028	0	0.539699255100968	0	0.0880436696601514	0	0	0	0	0	0	0	0	0.267372530146253	0	0	0	0.165666157253156	5.4076566158413	5.22079831397672	0.971500652272152	5.19685818866112	0.352827857823525	0.852921757466813	9.21995537644369	11.9987462677406	1.3629524803115	2.38193339683839	0.531958086069608	15.8483247819062	19.3956649030537	20.0077337109584	6.66358837767394	9.95353308189837	11.6723655348086	23.904031658949	23.0244652230694	0	20.5620805775855	12.1896650044825	5.26398184024109	13.4895109983754	12.0094923629343	13.0531013109221
si:ch211-117l17.6	0	0	0	0	0	0	0	0	0	0	0	0	0	0	0	0	0	0	0	0	0	0	0	0	0	0	0	0	0	0	0	0	0	0	0	0	0	0	0	0	0	0	0	0	0	0	0	0	0	0	0	0	0	0	0	0	0	0	0	0	0	0	0	0	0	0	0	0	0	0	0	0	0	0	0	0	0	0	0	0	0	0	0	0	0	0	0	0	0	0	0	0	0	0	0	0	0	0	0	0	0	0	0	0	0	0	0	0	0	0	0	0	0	0	0	0	0	0	0	0	0	0	0	0	0	0	0	0	0	0	0	0	0	0	0	0	0	0	0	0	0	0	0	0	0	0	0	0	0	0	0	0	0	0	0	0	0	0	0	0	0	0	0	0	0	0	0	0	0	0	0	0	0	0	0	0	0	0	0.379060687616087	0.0688353068123879	0	0.0300105637184289	0.059070234508831	0	0	0.0698450836045651	0
si:ch211-117l17.7	0	0	0	0	0	0	0	0	0	0	0	0	0	0	0	0	0	0	0	0	0	0	0	0	0	0	0	0	0	0	0	0	0	0	0	0	0	0	0	0	0	0	0	0	0	0	0	0	0	0	0	0	0	0.11607256856987	0	0	0	0	0	0	0	0	0	0	0	0	0	0	0	0	0	0.0683807439824945	0	0	0	0	0	0	0	0	0	0	0	0	0	0	0	0	0	0	0	0	0	0	0	0	0	0	0	0	0	0	0	0	0	0	0	0	0	0	0	0	0	0	0	0	0	0	0	0	0	0	0	0	0	0	0	0	0	0	0	0	0	0	0	0.025663135419233	0	0	0	0	0	0	0	0	0	0	0	0	0	0	0	0	0	0	0	0	0	0	0	0	0	0	0	0	0	0	0	0	0	0	0	0	0	0	0	0	0	0	0	0.0384307640204923	0	0.0370392319544862	0	0	0	0	0
ENSAMXG00000017674	0.0882352941176471	0.350944398501828	0	0.407298794395569	0	0.343065131304288	0	0	0	0	1.45687645687646	0.492047146237886	0.560395409585337	0.847613033352077	1.87726413344684	0.0304175946200972	0.0109963700982306	0.0674475050653753	0.0891503967192654	0	0	0.124447116207357	0.14828237427074	0.105352677752421	0.673200515637491	0.143934596119523	0.0430461153033244	0.119208938819688	0.236139489643633	0.15398023793201	0.0849127097343931	0.157524662746166	0.294035840876453	0	0	0.52480959840688	0.358861114246739	0.380895786600281	0	0.648634624116235	0.530335171828596	0.30942508818615	0.239247838684635	0.0477160702953148	0.730425152321829	0.536182826984196	0.133809695850561	0	0.444686236176183	0.641426326370203	0	0	0.37191350325166	0.265934105982446	0.069415521310565	0.347608453837597	0	0	0.640862013003026	0.59613883116087	1.01966013006111	1.0030782452724	0.395253732669834	0.23070715683639	0.247235739752233	0.505132898664378	0.766179089498379	0.733971395971628	0.534862254219822	0.740704319541455	0.471553427879018	0.885027716601425	0.519382551460956	0.390831583195587	0.612732078959788	0.288212574923645	0.267472650921443	0.363160248328116	0.262537444435177	0.403074602233214	0.513275288163833	0.500178819259145	0.294580136061125	0.175360585616159	0.0663730036730512	0.540098224081853	0.286329818935389	0.78999812790872	0.320116434166234	0.395473030514313	0.338575133206239	1.78441268434907	0.73556649775354	0	0.46861541796754	0.329882036000367	0.103611911225314	0.759397564710836	0.639616668270979	0	0.534720328202546	0.600406184615752	0.342466356216016	0.665686330454446	0.665748110704321	0.537040984526396	0.520822570136235	1.10601377040567	0.161076432674181	1.28926415566248	0.997224615371765	0.589023752713924	0.713134672265874	0.518320199350974	0.697597362706746	0.491098484366602	0.388986705504113	0.273085427906119	0.466589264133152	0.546229580031369	0.440017274508076	0.473748997901943	0.205213748253149	1.67691395021668	1.48163951652975	0.587768489633677	0.708751992558901	0.638023244218556	0.462294494132628	0	0.399848837252007	0.674992928470353	0.50125313283208	0.416662142819749	0.643031334792739	0.232049514036421	0.377995338161889	1.07314547923629	0.644297537237314	0.684835075935182	0	0.79709513923512	0.49037339603008	0.637333677332467	0.408060235960454	0.538861835825294	0.0709519345950432	0.100462125778581	0.125181513194131	0.489596083231334	0	0.496480961997912	0	1.54700064885109	0	0	0.453194603314678	0.152797726369832	0	0	0.0903774836073845	0.322258386774516	0	0.055131654390685	0	0.409200158439669	0.0934027640729985	0.134372156669074	0.406900818595514	0.193179197881488	0	0	0.37429163290329	0.188430374976446	0.308624415668195	0.198275007435313	0	0	0	0.596409476186541	0	0.584569383139483	0.211671639528949	4.13223140495868	0.32916392363397	0	0.649778698559186
ENSAMXG00000026588	0	0	0	0	0	0	0	0	0	0	0	0	0	0	0	0	0	0	0	0	0	0	0	0	0	0	0	0	0	0	0	0	0	0	0	0	0	0	0	0	0	0	0	0	0	0	0	0	0	0	0	0	0	0	0	0	0	0	0	0	0	0	0	0	0	0	0	0	0	0	0	0	0	0	0	0	0	0	0	0	0	0	0	0	0	0	0	0	0	0	0	0	0	0	0	0	0	0	0	0	0	0	0	0	0	0	0	0	0	0	0	0	0	0	0	0	0	0	0	0	0	0	0	0	0	0	0	0	0	0	0	0	0	0	0	0	0	0	0	0	0	0	0	0	0	0	0	0	0	0	0	0	0	0	0	0	0	0	0	0	0	0	0	0	0	0	0	0	0	0	0	0	0	0	0	0	0	0	0	0	0	0	0	0	0	0	0
ENSAMXG00000017677	6.91311186781752	7.70460529686625	13.7847375385973	0.214458813184928	14.5388853697451	3.47704220658699	0	0	0.0631791761435431	1.72413793103448	0	0.210570465336909	0.322976551902332	0	2.59336099585062	0.0856388175745051	0	0.388604987161938	0.296745105115567	0.175907683647622	0	0.0314663310258024	0	0	0	0	0.039861918314957	0.0270151987508172	0.022330600067885	0.0377323722595717	0	0	0	3.66080438690181	0	0	0	0	0	0	0	0	0.113650723203856	0.0492474982270901	0	0	0	0	0.0432955985289579	0.0702223207978177	0	0	0.158699930172031	0	0	0	0	0	0.102814119992532	0.0811445299863918	0	0.134584067938038	0	0	0.119983202351671	0.0292520361459831	0.052573959356626	0.0606843102724709	0.0316321559844876	0	0.144397842342914	0	0.229258370014673	0.0244561287513326	0.0390472499875515	0.014694947583122	0	0.0403957164382289	0.00500916928437505	0.325141970545158	0.121499301379017	0	0.178062678062678	0.0256512861554878	0	0.148351430893982	0.0829865873777333	0	0.0936145514458768	0	0.103267379900037	0	0	0	0	0	0	0	0	0	0.0728484570395738	0.0875419106897427	0.0385138283900835	0	0.0576781100036914	0.0957872893872911	0.250462797527158	0	0.0410974667521494	0	0	0	0.208314790160724	0	0.0285469597487868	0	0.0776192619960569	0	0	0.0072158350056031	0	0.0856243305777984	0.0874287946863581	0	0	0	0.0658913965365578	0.117383819306208	0	0	0.0566118588708265	0	0	0	0.0242724927121841	0.0290805881258143	0.066296518016919	0.0556232304859802	0.0427926482230353	0.18866500641461	0	0	0.0924043614858621	0	0	1.86104218362283	0.0621388181196794	0	0	0	0	0	0	0.0986076598430166	0	0	0.414159007272759	0	0	0	0.0655663046307143	0	0	0	0	0	0.0980230595042741	0.017094543079958	6.38165635521057	0.242182060363879	0	0	0.25781674154785	0	0.0634364810515231	0	0.421940928270042	0.212974400477063	15.0469254548712	62.7083795293087	0	37.1624771460867	30.251921271359	0	34.0386801291399	18.6361474270197	23.928098460608
p3h2	0.141314972727271	0.21728696573897	0	0.207697260473134	0	0	0	0	0	0	0	0	0	0	0	0.0927870917232492	0.038463861125077	0.442027099742169	0.0999500249875062	0.480043936688984	0	0.0233426704014939	0.0379939209726444	0	0	0	0.500523565523412	0.05922845411602	0.186241020997946	0.513402744510132	0	0.113007980909249	0.0832492373862946	0	0	0.12747622568391	0.188194723713849	0	0.396447827465906	0	0.606796116504854	0.524714030853185	0.400302298727675	0.371769931445143	0.303299196852626	0	0.279665520038035	0	0.0303030695036635	0.111739052724764	0	0	0	0	0	0	0	0	0.0117565624337412	0.0208733931549295	0	0	0	0	0	0.024864791900232	0	0.189193320879103	0.0437809202749442	0.0347313874494658	0.0316510785105002	0.0676773145641581	0	0.0174945317587263	0	0	0	0.0171534825000172	0.026609869195787	0	0.415794483948438	0	0	0	0	0.0215729602846808	0.00777860836029269	0	0.049490495350368	0.037746674517975	0	0	0	0	0	0	0	0	0.0179549008799697	0	0.289402568934197	0	0.289017288675528	0	0	0.00624071303890897	0	0	0	0	0	0.0727802037845706	0	0	0	0	0	0	0	0.00730333755222799	0	0.0233565731235913	0.0556086927508508	0	0	0	0	0.0298460696098454	0	0	0.0461374851291824	0.0638406537282942	0	0	0.0944345583266196	0.14086964730503	0.00650594383028335	0	0	0	0	0	0	0.0359443294225903	0	0	0.0786751111285945	0	0.214629120879121	0.480782241217813	0	0.102564102564103	0	0	0	0	0.151437138443832	0.797035892270541	0.0979815794630609	0	0	0	0	0	0	0	0	0.0295649808714574	0	0.0325663947372706	0	0	0	0	0.0587102531586116	0.318420633657061	0	0	0	0.05210304309738	0	0.0669595028926505	0	0	0	0.566744197010891	0
ENSAMXG00000017683	0.153827327914452	0.041111997303053	0	0	0	0	0	0	0	0	1.62628069604814	0.218336688322386	0.0919303535641398	0.10101826410215	0	0.0398354848256188	0.0264072419220247	0.118868402072187	0	0	0.3663808895728	0.204822001323582	0.0869775783037473	0.138379883761765	0	0.0662699306816525	0.46690191738803	0.125584722114877	0.0544801856597267	0.13466023651194	0	0.0642098532799571	0.0369946986596821	0	0	0	0	0	0	0	0	0	0	0	0	0	0	0	0.0312528071064838	0.138040036617431	0	0	0	0	0	0	0	0	0.0355746163957752	0.00729870535564402	0.025766555011595	0	0	0	0.312255731556884	0.0463340995673117	0.0446572112464721	0	0.1386213758497	0.066039729501268	0	0	0.0732525601769782	0.067590158230872	0.0646450010325768	0	0	0.0315254762245217	0.0877014162666977	0.121478750361637	0.0299656892857678	0	0.0197847420069642	0	0.048616377885382	0.013604368634856	0.0235180124457322	0.0374276710257428	0	0	0	0	0	0	0	0.0454727345483648	0	0	0	0.487804878048781	0.0168931474636628	0	0	0	0	0.0491389146169581	0.00545159663636488	0	0	0.196633632216454	0	0.029708853238265	0	0	0	0	0.0522968789222659	0	0.277500277500278	0.0285249053755189	0	0.0347965273065748	0	0	0	0	0	0.025315814789499	0	0	0.0810633116973268	0	0	0	0	0.0581133332427251	0	0	0	0	0	0.0424967702454614	0	0	0	0	0	0	0	0	0	0	0	0	0	0	0	0	0	0	0.0427415023770239	0	0	0	0	0.0759509053347916	0.0625222735599557	0	0	0.106668980841166	0	0	0	0	0	0	0	0	0.364086506954052	0	0	0	0.0403453562494957	0	0	0	0
ENSAMXG00000017686	0	0	0	0	0	0	0	0	0	0	0	0	0	0	0	0	0	0	0	0	0	0	0	0	0	0	0	0	0	0	0	0	0	0	0	0	0	0	0	0	0	0	0	0	0	0	0	0	0	0	0	0	0	0	0	0	0	0	0	0	0	0	0	0	0	0	0.117419900377127	0	0	0	0	0	0	0	0	0	0	0	0	0	0	0	0	0	0	0	0	0	0	0	0	0	0	0	0	0	0	0	0	0	0	0	0	0	0	0	0	1.06100795755968	0	0	0	0	0	0	0	0	0	0	0	0	0	0	0	0	0	0	0	0	0	0	0.00817570572691835	0.0163741157977469	0	0	0	0	0	0	0	0	0	0	0.100462125778581	0	0.102635684374743	0	0	0	0	0	0	0	0	0	0	0	0	0	0	0	0	0	0	0	0	0	0	0	0	0	0	0	0	0	0	0	0	0	0	0	0	0	0	0	0	0	0
atp8b3	0	0	0	0	0	0	0	0	0	0	0	0	0	0	0	0	0	0	0	0	0	0	0	0.156739811912226	0	0	0	0	0.0148527718985556	0	0	0	0.0572993662690091	0	0	0	0	0	0	0	0	0	0	0	0	0	0	0	0	0	0	0	0	0	0	0	0	0	0.00463005405125099	0	0	0	0	0	0	0	0	0	0	0	0	0	0	0	0	0	0	0	0	0	0	0	0	0	0	0.0283619552731965	0	0	0	0	0	0	0	0	0	0	0	0	0	0	0	0	0	0	0	0	0	0	0	0	0	0	0.0437418530798639	0	0	0	0	0	0	0.00649091855584851	0.0266130856542162	0.0370122251379631	0	0	0	0	0	0	0	0	0	0.130938022398725	0	0	0.0524345354824502	0	0	0	0	0	0	0.0299348318710168	0	0.0550491038005901	0	0	0	0	0	0	0	0.0900211549714183	0	0	0	0	0	0	0	0	0	0	0	0	0	0	0	0	0	0	0	0	0	0	0	0	0	0	0	0	0	0	0	0	0	0	0
si:dkey-172o19.2	0	0	0	0	0	0	0	0	0	0	0	0	0	0	0	0	0	0	0	0	0	0	0	0	0	0	0	0	0	0	0	0	0	0	0	0	0	0	0	0	0	0	0	0	0	0	0	0	0	0	0	0	0	0	0	0	0	0	0	0	0	0	0	0	0	0	0	0	0	0	0	0	0	0	0	0	0	0	0	0	0	0	0	0	0	0	0	0	0	0	0	0	0	0	0	0	0	0	0	0	0	0	0	0	0	0	0	0	0	0	0	0	0	0	0	0	0	0	0	0	0	0	0	0	0	0	0	0	0	0	0	0	0	0	0	0	0	0	0	0	0	0	0	0	0	0	0	0	0	0	0	0	0	0	0	0	0	0	0	0	0	0	0	0	0	0	0	0	0	0	0	0	0	0	0	0	0	0	0	0	0	0	0	0	0	0	0
nfil3-4	0	0	0	0.140682591936074	0	0	0	0	0	0	0	0	0	0	0	0	0	0	0	0	0	0	0	0	0	0	0	0	0	0	0	0	0	0	0	0	0	0	0	0	0	0	0	0	0	0	0	0	0	0	0	0	0	0	0	0	0	0	0	0	0	0	0	0	0	0	0	0	0	0	0	0	0	0	0	0	0	0	0	0	0	0	0	0	0	0	0	0	0	0	0	0	0	0	0	0	0	0	0	0	0	0	0	0	0	0	0	0	0	0	0	0	0	0	0	0	0	0	0	0	0	0	0	0	0	0	0	0	0	0	0	0	0	0	0	0	0	0	0	0	0	0	0	0	0	0	0	0	0	0	0	0	0	0	0	0	0	0	0	0	0.0124433826091285	0	0	0	0	0.10722480753147	0	0	0.164788082525872	0	0.0623441396508728	0	0	0	0	0	0	0	0	0	0	0	0	0	0	0	0
lingo3a	0	0	0	0	0	0	0	0	0	0	0	0	0	0	0	0.00505125763687014	0	0	0	0	0	0	0	0	0	0	0	0	0	0	0	0	0	0	0	0	0	0	0	0	0	0	0	0	0	0	0	0	0	0	0	0	0	0	0	0	0	0	0	0	0	0	0	0	0	0.0481309801744299	0	0	0	0	0	0	0	0	0	0	0	0	0	0	0	0	0	0	0	0.0209694810878723	0.0296846892309884	0	0	0.0129566741772188	0	0	0	0	0	0	0	0	0	0	0	0	0	0	0	0.00341951187151936	0	0	0	0	0	0	0	0	0	0	0	0.361818736305095	0	0	0	0	0	0	0	0.107494517779593	0	0	0	0	0	0	0	0.0684673581869844	0.0436127017632615	0	0	0	0	0	0	0	0	0	0	0	0	0	0	0	0	0	0	0	0	0	0	0	0	0	0	0	0	0	0	0	0	0	0	0	0	0	0	0	0	0	0	0	0	0	0	0	0	0	0	0	0
org	0	0	0	0	0	0	0	0	0	0	0	0	0	0	0	0.00323279868231126	0	0	0	0	0	0	0	0	0	0	0	0	0	0	0	0	0	0	0	0	0	0	0	0	0	0	0	0	0	0	0	0	0.011223760251502	0	0	0	0	0	0	0	0	0	0	0	0	0	0	0	0	0	0	0	0	0	0	0	0	0	0	0	0	0	0	0	0	0	0.224739302409205	0	0	0.00944981298820096	0.0720976658618242	0	0	0	0	0	0	0	0	0	0	0	0	0	0	0	0	0	0	0	0	0	0	0	0	0	0	0	0	0	0	0	0	0	0	0	0	0	0	0	0	0	0	0	0	0	0	0	0	0	0	0	0	0	0	0	0	0	0	0	0	0	0	0	0	0	0	0	0	0	0	0	0	0	0	0	0	0	0	0	0	0	0	0	0	0	0	0	0	0	0	0	0	0	0	0	0	0	0	0	0
ENSAMXG00000017698	0	0	0	0	0	0	0	0	0	0	0	0	0	0	0	0	0	0	0	0	0	0	0	0	0	0	0	0	0	0	0	0	0	0	0	0	0	0	0	0	0	0	0	0	0	0	0	0	0	0.0475093237047771	0	0	0.17286084701815	0	0	0	0	0	0	0	0	0	0	0	0	0	0	0	0	0	0	0	0	0	0	0	0	0	0	0	0	0	0	0	0	0	0	0	0	0.0382293685655194	0	0	0	0	0	0	0	0	0	0	0	0	0	0	0	0	0	0	0	0	0	0	0	0	0	0	0	0	0	0.0127175010619113	0	0	0	0	0	0	0	0	0	0	0	0	0	0	0	0	0	0	0	0	0	0	0	0	0	0	0	0	0	0	0	0	0	0	0	0	0	0	0	0	0	0	0	0	0	0	0.0170758320626068	0	0	0	0	0	0	0	0	0	0	0	0	0	0	0	0	0	0	0	0
oaz1a	7.11076975173201	8.89744118186206	12.1340211838322	6.5743852112802	9.85802437409266	4.29443374174506	3.4338928521801	1.24221980802764	9.47807166959548	4.28078910666071	10.8883672767209	8.72545078191268	15.9000544364129	14.2839939801299	12.5334507895185	3.3265534415975	2.33092209016079	11.0107168039744	8.4337709527261	6.81532949756047	16.4045779802839	6.14360325396777	7.61011124345091	4.31337764097425	10.2455239464164	9.20513864500711	9.48620732244805	4.54068907680967	4.89249913886391	8.87980756990888	8.95137717605929	5.88527040530879	15.5196482192609	8.41977099824852	14.0310218301996	11.599458142947	14.7876023934277	6.0436843811594	11.28735758344	15.2491197264929	10.5193566745083	8.50182173967351	5.69353826207558	4.5024484798197	12.5323287699655	3.94242744297621	4.90301017996959	2.02675314146737	16.5288149549023	15.9262941604566	22.2792430526542	18.6502392782091	17.8678759680583	16.7136521059592	16.6859309325151	8.71347087873263	13.3534067042807	9.52225142677948	18.8767692153294	26.4744807355202	22.9068858083439	24.5056080243595	18.0394267965513	21.4760966540491	16.4665244651688	23.3041422478766	23.1122057416681	26.8835756097295	22.2328631692998	23.8190699502738	27.058077256678	26.207827403665	27.0398325601849	15.3682303823934	15.2150492631153	11.6263028228565	12.1032033260171	18.0019846918136	19.7477436000011	17.1320029891388	16.1092380519261	17.300256294333	15.1732128944682	8.68936876424454	12.9827081625825	25.3499204744422	24.5159715100957	22.3330666251323	14.5280416059284	25.173662838749	29.4770177805831	26.0761029959705	18.5213183137972	25.5549393149038	23.2490389851157	26.9393429623212	30.4086292278871	27.3123089432687	21.7716327096226	21.2092074133085	19.7901601247885	33.5720492840281	19.7211104237332	32.4641320144304	33.2838275086349	23.8223030536811	20.2186574216793	19.3280423928648	36.7483846031131	23.7121659823028	18.3267392671488	17.8933666261289	29.5393080088738	20.5099935485956	30.119221756562	19.8782622504895	25.0927507985281	22.9416122189684	26.5337338855787	22.3985436478129	30.4330361322101	16.3949369762563	12.2415204588822	28.3877536569523	24.5346183865801	31.4962646536571	31.0468999299877	29.0492321995933	26.2665737165712	18.078359258457	23.808229948777	23.0257329757243	26.8752252425851	23.4394115564843	33.0972346570909	26.8552039623028	31.484444480367	21.1283354632821	24.4416967136393	28.1453891401471	21.5664985748077	9.5688212226718	7.47707281935552	15.7117329049863	16.5162783774972	4.99062213367682	20.4510236949407	10.408329082154	27.0921671204769	23.2846037056672	32.4658067118281	29.5150418866262	56.6453478230307	19.440639016048	12.5857802704517	15.2495002945077	12.4623952649328	7.25857122494073	11.1736695363051	10.5394813690906	5.30009571492011	3.1891270108898	8.44525679709728	7.63312212714057	7.41454893605981	6.32004476233695	13.5602727523526	4.14661569441976	6.83462087761417	12.2032002557947	2.51604136298921	10.6824203341996	2.85694982134328	6.6712881720726	4.66929050101353	13.8773658760789	6.26698048012604	4.50017258866758	5.36883681765019	8.60940417047631	6.63129973474801	8.23057092538219	16.4756968453035	1.99600798403194	8.71524626880332	5.51951408969723	9.20385020585427
amh	0.0376732971669681	0.0717658710223766	0	0	0	0	0	0	0	0	0	0	0	0	0	0	0	0	0	0	0	0.0170473917490624	0.0022052661756274	0	0	0	0	0.00786936848317923	0.0072606455585179	0	0	0	0	0	0	0.116845635231296	0	0	0	0	0	0	0	0	0	0	0	0	0.0536564366589925	0	0	0	0	0	0	0	0	0	0.0278745944669291	0.0599150466586349	0	0	0	0	0	0.0115062881864939	0.10489944543497	0.105263157894737	0.125892018939233	0	0	0	0	0.0288712825970633	0.00949245729343464	0	0.312166580069851	0	0.0274741880003736	0.0574931246498192	0	0.0633737657959111	0	0	0	0.0658901437380385	0.0810566921758225	0	0	0.0694164850268642	0	0	0	0	0	0.0652941829412418	0	0	0	0	0.0370030490512418	0	0	0.0950649646352526	0	0.0359097878646794	0	0.244648318042814	0	0	0	0	0.0275250064683765	0	0.0391957041508251	0	0.178655933131636	0	0	0.0595120694117401	0.0215338102354507	0	0	0.192290009522386	0	0	0	0.071273642558405	0.0474522867256973	0	0.0275490989181002	0.0681026164193246	1.19934652279446	0.0474529622511685	0.172521076317421	0	0.0168792601208342	0	0	0.301895906291511	0	0.0769941484447182	0	0	0	0	0	0	0	0	0	0	0	0	0	0	0	0	0	0	0.0380152450158266	0	0	0	0	0	0	0	0.164788082525872	0.0803793907242183	0	0	0	0	0	0	0	0	0	0	0	0	0.0571030481607108	0	0	0	0
dot1l	0.0727082363890182	0.187536295118267	0	0	0	0	0	0	0	0	0	0	0	0	0	0	0	0.210816513830116	0.142710195573811	0	0	0	0.0233426704014939	0	0	0.0662699306816525	0.0538210235682262	0	0	0	0	0.0136315182512398	0.0507472533049149	0	0	0	0	0	0	0	0	0	0.056568124992929	0	0	0	0	0	0.107473329966279	0.0335401643468053	0	0	0	0	0.19380342911432	0	0	0	0.0306827743267013	0.054405512540892	0	0.121049254941836	0	0	0	0.0468150460869868	0.0269984232920797	0.0481093043394592	0.0166449727188897	0.0286172161172161	0	0.215636628353824	0	0.142166405604137	0.0475262085046965	0	0.157470395565634	0	0.0848114025733369	0.0865582547648152	0.0284899612905742	0.0604171197950651	0	0	0.0646684127138099	0	0.0961832878039296	0	0.0640972226673418	0	0.303785795471058	0	0	0	0	0.0954012835600579	0	0	0.0530570844661704	0.330360092500826	0.0347610870487142	0	0.0438483024129721	0	0	0.053958586722351	0.0594416512742832	0	0	0	0	0.06265664160401	0	0	0.0388651379712398	0	0	0.0529750805221224	0	0.103957420196092	0.111626357954382	0.108658518362962	0.291476072734532	0	0	0	0	0.0778631854111503	0	0	0.0198603050461793	0.0381795968234575	0	0	0	0.03479180583389	0.0265762391926956	0	0	0	0	0	0	0.150605253093665	0	0	0.237739187416515	0.14172335600907	0	0	0	0	0	0	0	0	0.128607897900558	0	0.189340149578718	0.24090580582992	0.0653777202466801	0.322538718143721	2.11416490486258	0	0	0.129844835421671	0.131266785106066	0.062555324488578	0.217815518408252	0.0479099293328542	0.233863423760524	0.244445764524177	0.0697953600044669	0.433051615452708	0	0	0	0	0	0.328602304914443	0	0.0577847633136095	0.174561550624886	0	0	0.0886965160008515	0.443793547241823
ell	0.396300495506845	0.332641221833616	0.551389501543891	0	0	1.3315969198474	1.65453342157512	0	0.183755972069092	0	0	0.130871779488255	0.323213627530344	0.102834108016947	0.758090618752644	0.0445469993789152	0.0442495497608312	0.270438590143765	0.281212891857817	0	0	0.147564422037388	0.138901913301935	0	1.45011600928074	0	0.268004740942643	0.0979966359892656	0.107770975374383	0.0721988571610073	0.0820452233270979	0.0908904169605913	0.377210875619954	0.97317122017342	0.597749468545242	0.47496041301009	0	0	1.44927536231884	0	0	0	0.194417964439853	0.196985609946212	0.298355642395807	0	0.328407224958949	0	0.55079590582041	0.255698251139355	1.1671335200747	0	0.17286084701815	0.224520206370743	0.513368174467359	0	0	0	0.204449833325043	0.159279163949475	0.364363445285568	0	0	0.16191348691479	0.249578139389898	0.141766469551011	0.0678958305986405	0.256785528874465	0.0712281700719125	0.107212814658074	0.0987215459181413	0	0.0370048291302015	0.34683935978872	0.279908535579845	0.0123012124074949	0.260474018744188	0.348261837849614	0.109101381994678	0.18025184104981	0.75286308444961	0.93544652030156	0.287139565456312	0.172501519649895	0.263831733461872	0.168441580200214	0.152711916634525	0.136742786817995	0.184251059303241	0.190272904177782	0.131835680008437	0	0	0	0.535590650446157	0.296023265195418	0.371081743387077	0.264385296649075	0.409386881014432	0	0.184073030102943	0.104209001573556	0.107283789069496	0.330696328247395	0.277766839323209	0.109644026749686	0.406412882085656	1.67544728167643	0.0668538574675759	0	0	0.304579587597523	0.314738667302514	0.343986632319797	0.0529234022475283	0	0.714705772206302	0	0.168304833714824	0.180460293607071	0.260086856185011	0.307528007246965	0.775288675532047	0.136500136500136	0	0.375632107764277	0.159981875984229	0.144989637881654	0.565002795870277	0	0.182166522328897	0.274922275186916	0.44907490569427	0.0619636273507451	0.162592198261425	0.239255486800006	0.209578066458642	0.0793427229227972	0.0629346423738947	0	0	0.0777028592630392	0.427984330149023	0.227023716537693	0.405916333429891	0.161498708010336	0.971744642494123	0.245594282975073	0.496376451901122	0	0	0	0	1.26403371796823	0	0.353932186593049	0.291391596932248	0.142063616087284	0.316055625790139	0.433839479392625	0.274574659980186	0.178974120342199	0.667467627820051	0.471054750054931	1.37899042948585	1.41284096668474	3.67513465326641	0.253953387700893	0.56054617551367	0.325325296464782	0.816135554331872	0	0.493159678651506	0.961510379770204	0.258131741248902	0.484502096824355	1.6004920451572	0	0.585445816989638	1.37346008475288	0	0.739903927646785	0.574948423560511	0	1.07985844083168	1.48066798702655	1.12953561800709
fkbp8	0.461051122468733	0.708217222995803	4.11713594071189	0.0898932966568683	0	1.03696539866753	0	0	0.586782332715999	0.951849355034423	1.15074798619102	0.973088659438118	1.46460608049249	0.150704543741994	0.563063063063063	0.143139692187649	0.0817313397383291	0.354448465299719	0.964760628691755	0	0	0.666689538014416	0.719318011466701	0.711310151949519	0	0	1.38175928343007	0.528070243281197	0.398591539298629	0.53895351710273	0.499560133093621	0.476914040789382	0.807693536284597	0.583553051308436	0.701208590464703	0.483921108412194	0.387803331191348	1.20441836904675	0.658337624239423	0	0	0.997437185282489	0.494936245686782	1.22305104177002	0.289076194666635	0.932399616500988	0.882741675339848	0	1.63894457810322	1.39883481517001	1.40056022408964	1.850240498918	0.978855403300907	1.15033740104401	1.50328134679495	1.71121216432687	1.26310471138057	1.29827174842118	1.00643268601503	1.13526970527081	1.01560286101583	1.98304243335768	0.557216635605277	0.682659940182917	0.697316963618805	1.05964592124399	1.08022456753801	1.32097662445039	1.46569193455722	0.897175593762244	1.0029408259917	0.999681683617891	0.999680555684739	0.908691716016789	0.977825313911399	0.381636647816885	0.344614844296388	0.877643940176938	1.01548616333488	0.960930285132084	0.877818900884326	0.875377944613203	2.38636829216434	0.556090156357943	0.744431797175434	0.743559491993321	0.876616251619352	0.7491321283342	0.48646174675846	0.626497268842384	0.678498855684155	0.183931724543849	0.839375398490202	1.01534373272798	2.15259133577096	0.720699900975736	0.302220907771791	1.76046826643997	1.30814465152886	1.84085581209089	0.860897605711102	0.83616095810223	0.61046641842881	1.09513564309799	0.762134816407435	0.79294776650458	0.550948186724445	0.88809284927377	1.39961322042699	0.228202195581089	0.761834623750527	0.914980871947598	0.92384260653371	1.77204438245313	0.690462521058723	1.08940459507542	0.444735415638663	0.436103323322467	0.274131777328341	0.835646717686949	0.83974683948055	0.800580027928734	0.700898875162847	0.47779320023539	0.721761097076867	1.66612716592251	0.762560532485358	0.664279611012115	0.774643928823043	3.69057803424336	0.588337762766624	0.532094640110084	1.91097254940056	0.841869075690979	1.18582251368686	0.5932183775311	0.882958891810769	0.767546204082679	1.29157424852878	1.10058357680411	0	0.599922129530044	0.36157456628725	0.178908866049371	0.673909234289572	0.827643096476551	1.64803989574687	1.81909930796855	0.47125017321628	0.873636631304899	0.948153103694514	1.01647445725989	1.3606678814571	1.39603274476722	0	1.5350345537438	0.333853605691951	0.296955036781773	0.336469883700405	0.445279400761455	1.45849114960042	1.0732249542627	3.1675641431739	0	0.220329407617942	2.46815970329762	2.50478696979859	2.21530310788665	2.70269393800278	1.20427331219875	1.4352294009771	1.16267116467209	1.73194005577595	3.11219425290157	2.08683255150036	1.78598689913142	2.63479333759449	0.234076917675148	2.16169807754386	1.83992698953014	0	1.5919172811626	1.33721389556157	1.99600798403194	2.47568507155076	0.964261817664947	1.39075555399058
ssbp4	0.346398798859032	0	0	0	0	0	0	0.0770285467794365	0.738656519434811	0	0	0.209085399680353	0.366027260558017	0.780109264696503	0	0.0866332505957358	0.0714593612280344	0.196460815844195	0.51235118685473	0	0	0.574728998434096	0.306966840087987	0.8768436363226	0	0.471831218412511	0.86436721617174	0.741159862947232	0.347401339746922	0.5097246610083	0.45590959178717	0.498266657057253	0.899444838802217	0.105900792137925	0.230608609160987	0.794598443355595	0.173755907700862	0.106222760159755	1.63985541587928	0.284171639670361	0	1.72689273460172	0.526312438605814	0.258196559283189	0.333733810621384	0.446229361892013	0	0	0.804142372020784	0.424905598450037	0	0	0.720721172309892	0.470344233849128	0.0707413695529145	0.361689814814815	0	0.482253086419753	0.77808420949238	0.515269879094326	1.19962048525495	1.13065079851304	1.30154674221991	0.243809931265327	1.12911933772382	0.824652376225691	0.918229351551538	0.769645896036253	1.23396162964541	0.875813723559449	0.723097467003268	0.544931993709589	0.311083391577496	0.858515125366369	0.760572865626365	0	0.117830041947495	0.695235940151351	1.43977631067642	0.480342034140205	0.429445709971312	1.49019430254052	1.34968112727586	0.194639410302282	0.343859887552119	0.973733625123214	0.624895554360267	0.90205899201011	0.563207865197549	0.390970482128007	1.25418434991455	0.797642144421585	0.102587250456513	0.483372003093581	0.355848252580315	1.3576326209157	0.445692910171583	0.0804259357557625	0.702736285305223	0	0.0860127567263601	1.00012176863167	0.0873281142908155	0.410116614179792	0.561815643644668	0.688466085014211	0.881573634265365	0.614439324116744	0.316798576947834	1.03057274231528	0.202110028699624	0.991794426529585	0.63320052361297	0.637329573158491	0.450416065014888	1.03380206743844	0.550538061915019	0.102694709168584	0.389698995494512	0.395701734627038	0.520882870682693	0.485092501900265	0.497794172496532	0.754006724857538	0.886917960088692	1.05042834329653	0.754508454424583	0.726829784472648	0.197883796955252	0	0.481416414954491	0.156243828411315	1.51204386628028	1.42278682679618	0.758564785055261	0.57966143117449	1.91381550028873	0.752198380037599	1.07785069318288	0.967747327645235	0.353182171363989	0.747443995080479	0.492252716707496	0.792224058292138	0.333509901174697	0	0.157873883321848	0	1.57122824971531	1.05959988061821	0	0.386389568532836	0.637186185803492	0.878463184075084	0	2.3417103769659	0.269465341696259	0.112238484331508	0.474807926272408	0.965850253929922	0.0304018646204458	0	0	0.271385149804603	0	0	0.167332074091444	0.0517228894474961	0	0.210444798902699	0	0	0.12918379750399	0.305362953106646	0.116706499685223	0.047066575671287	0	0.80141048244911	0	0.089787094276661	0	0.0487496810008232	0.035445532622296	0	0.762788217903761	0	0
tmem59l	0.0667806389571535	0.656975315490306	2.18914185639229	0	4.9176916413444	0	0	0.221989199436375	4.3377108173549	0.233084422191117	1.34282261313281	0.496062370329414	0.50804376153627	2.77681534694463	0	0.15421839405924	0.105472266857467	0	0	0	2.17744802661908	0.762097964924742	2.34727956503486	0.867948399439626	1.57959675092498	0.340753900817796	0.782186611100798	0.801147428808426	1.5602832489522	1.34711792739895	2.52572821110835	0.721547476639464	6.59313191009532	0.482211877325721	19.0091796346819	9.66847537013454	6.31236805277163	0.272051828344602	3.19564646947187	7.94589846210778	6.35063507373309	0.377073906485671	0.389367322316306	0.549655314921233	4.97527313419759	0.781372089388967	0.982084566168572	0	2.36038412963299	2.61936513158556	1.12157918349035	3.25075934750918	2.11470058632259	4.06962689177992	6.3343865037835	3.67119887131197	0	1.37935554602221	10.1669643331688	11.5565257286901	8.01312954525371	10.403359989934	10.0287098642312	14.5468662120529	8.79586945137595	12.1096258948117	13.3921394184287	11.1937210012718	9.89235107187422	10.6220963124521	11.6765950884874	13.5910893261337	9.35144709832208	8.7379351995012	7.64073171854105	4.43633902252624	6.81433779116016	8.52450710827748	6.13385457771354	6.61086156307767	4.94804013103367	4.27278567961534	4.72007296818626	2.74049630865637	4.05265027984513	14.8380365673174	13.9130197922332	13.9005204707359	6.80424499462465	17.5943660809195	16.2092756128606	11.6331112292842	13.2815942711044	12.5557793412257	9.95234577163344	9.19491683183257	10.5560344189511	3.95908948178703	8.52590500152768	7.10641118324003	7.70499036129826	15.367659054005	5.01791799457014	12.6238998828529	16.990712136787	10.8552735220675	7.56375376503362	5.28665071315967	13.8931694005385	6.65396198087127	5.96905565678824	10.6856492631265	11.7276108452632	8.34852498049407	12.0624154486612	8.22855864535771	9.30931821241246	7.81568496255804	13.6751249674877	12.2358976288234	13.0509912241475	12.0611110263446	9.8741255625	11.9446329935506	8.59984340805516	9.05921247125099	11.039543532609	13.0105878344762	9.10999925901256	12.5429099437636	13.648731673973	20.032985771035	17.9338115077477	11.1586891424095	15.857835376071	14.4696444057547	12.8261753999457	9.80844272899652	10.0804466439563	10.3867372212554	5.88371749444973	4.42879837834839	5.76264649163868	10.3919096226398	7.68262674296976	0.456797847091886	5.80136473079169	7.16257414670584	13.456112726639	9.31108338246811	13.3945943437265	13.0816802914216	14.5102250508248	3.19892476678445	1.75768166401403	2.63865492806991	0.72897332780726	0	0	3.40694183761221	0.193006202778499	0.168802012119984	1.97733580018501	0.5421111594909	0.104611264540966	0	0.0944716191419814	0.183759622814952	0.416608846365021	5.46784493272589	0.147058823529412	0.434357829407575	0.214060215737838	0	0.174000892259723	6.50557756570992	0.225988700564972	0	0.364086506954052	0.249267705564812	0	0.325643823144428	4.36934048481265	0	0	0.0787885472967649	0.126117718278241
crlf1b	0	0	0	0	0	0	0	0	0	0	0	0	0	0	0	0	0	0	0	0	0	0.00735997644807537	0	0	0	0	0	0.0836120401337793	0	0	0	0	0	0	0	0	0	0	0	0	0	0	0	0	0	0	0	0	0	0	0	0	0	0	0	0	0	0	0	0	0	0	0	0	0	0	0	0	0	0	0	0	0	0	0	0	0	0	0	0	0	0	0	0	0	0	0	0	0	0	0	0	0	0	0	0	0	0	0	0	0	0	0	0	0	0	0	0	0	0	0	0	0	0	0	0	0	0	0	0	0	0	0	0	0	0	0	0	0	0	0	0	0	0	0	0	0	0	0	0	0	0	0	0	0	0	0	0	0	0	0	0	0	0	0	0	0	0	0	0	0	0	0	0	0	0	0	0	0	0	0	0	0	0	0	0	0	0	0	0	0	0	0	0	0	0	0
rex1bd	0.705795326596191	0.56291475574994	0	0.359212411988286	0.768049155145929	0.434782608695652	0	1.10986789743877	0.877023800768728	1.53808950663855	1.13494495516967	0.86251580810929	0.703710015808996	0.625225451374289	2.85380586537176	0.0936998614402863	0.0179219177885787	0.414645547205782	0.0999500249875062	0	0	0.324688809040672	0.209079606642569	0.103365476948205	0	0	0.652504034479977	0.376158532959861	0.367009957798612	0.230228139733575	0.432336284627334	0.374036390423157	0.245650008738354	0.365140477542988	0	0.184404606507269	0.200512352650664	1.08608402930041	0	0	1.2109527138949	1.18955182643646	0.433287506626501	0.720447908439657	0.373678594556621	0.736401487961067	2.09576648799013	0	0.317130993735089	0.290039019087126	0	0	0	0.141039745000141	0.117205813408345	0.279516994633274	0	0.749145062625921	0.196886534297317	0.326129345755751	0.32370358363343	0.514585319083466	0	0.107286928160673	0.737945517323817	0.213356386301789	0.102439334005286	0.119391706504977	0.377376735793714	0.070606720932882	0.664069478930955	0.0708616780045351	0.340268013010545	0.256295064154819	0.268553169332994	0.120477949142843	0.292757791543545	0.200462096943084	0.0898491093395228	0.434215747724485	0.176184968950196	0.245048101014885	0.854629616625195	0.167206471135679	0.118178887369129	0.544898907556575	0.332541988868022	0.326110704013113	0.165225698303883	0.0701769160052492	0.273599325954263	0	0	0.561395374102117	0.0717617509867241	0.166536440369614	0.143732072657993	0	0.079626549501698	0	0.0890456868079082	0.463035237150822	0.355097515544698	0.53716585142117	0.250498137927196	0.258942542857823	0.250944344631202	0	0.0847992343840553	0.137313596792354	0	0.205071090811427	0.251779317988357	0.179018976011457	0.171615505024309	0.0704304710389903	0.206723705187063	0.426066193463331	0.293461673905388	0.394163243126659	0.257954818527686	0.29961797052945	0.428579854209159	0.367549444041079	0	0.136776452565926	0.15981556568735	0.31868373403764	0.193487451382518	1.97472353870458	0.406761212913907	0.274239628101341	0.386996904024768	0.250129233283328	0.32002013787943	0.295274343245279	0.237137285364451	0.267758125006582	0.161195855045098	0.1347200517325	0.563539025077487	0.425592309881129	0.747867732997286	0.25537144916848	0.0808720675320844	0.343488516004054	0.675687242315896	0.43358838654609	0.214629120879121	0.498046627980103	0	0.576754736484947	0.749906261717285	0	0.402738622633911	0.361768323565589	0.129281741129214	0.152797726369832	0.764916581089562	0.738007380073801	0.600558053200828	0.406440411344643	0	2.24155253183126	0.229238106583822	1.03543518482477	0.573236876798571	0.654539948501141	0.408614350726051	0.15359849234231	0.544283289965747	0.191355945852948	0.799335305865188	1.68450441000656	1.86103700766589	0.499564599425994	1.132943750586	0.780763993992664	0.827129859387924	0.859966724135273	0	1.5507487144335	0.48376485703725	0	0.385487587635859	0.276970187167117	2.03819735711825
cpamd8	0	0	0	0	0	0	0	0	0	0	0	0.06315514698083	0.0965189640823632	0	0	0	0	0	0.271298572684107	0	0	0.0660428354338135	0.130415789256929	0	0	0	0.194577150031872	0.0721952705546094	0.0383949029102591	0.22617490392143	0.164885898957921	0.0967648862712563	0.0411243394402977	0	0.501598086242885	0.549874437734003	0	0	0.105565408326999	0	0	0.30942508818615	0	0.184513751776007	0.0360494165401933	0.446229361892013	0.312061163988142	0	0.0265558402931765	0	0	0	0	0	0	0	0	0	0.0175009054663103	0	0	0	0.123028468787677	0	0	0.00863203035712436	0	0	0	0	0.0273470615582356	0	0	0.0589756396590284	0.0195315551805497	0	0	0.0216415084131364	0	0	0	0.128539396661822	0	0.010049322072733	0	0	0	0	0	0	0	0	0	0	0	0	0	0	0	0	0	0	0	0	0	0.00800848258475377	0	0	0	0	0	0.0189232661557385	0	0	0	0	0	0	0	0.0260051258634036	0.029113794435434	0.0224542998861567	0	0	0	0	0.0251952632905014	0.0704940585763733	0	0	0.0136767286359241	0	0	0.19138644199872	0.0437721049129811	0.0286960514233241	0.309469910025093	0	0.201348612949277	0.400451344249507	0.463671349747299	0	0	0.0448173245849916	0	0	0	0	0	0	0	0	0	0	0	0	0	0	0.277437050119243	0	0.0174395892627937	0	0	0	0	0	0	0	0.182109557109557	0	0	0	0	0	0	0	0	0	0	0	0	0	0	0	0	0	0
odf3l2	0	0	0	0	0	0	0	0	0	0	0	0.669078299443216	1.2105811965072	0.327653035694193	1.25623553046781	0	0	0	0	0	0	0.00269084842450825	0	0	0	0	0.299239930576336	0	0.0321495855918417	0	0	0	0	0	0	0	0	0	0	0	0	0	0	0	0.0564962175782331	0	0	0	0	0	0	0	0	0	0	0	0	0	0.00244237819249359	0	0	0	0	0	0	0.0115062881864939	0	0	0	0	0	0	0	0	0.0148695347025201	0	0	0	0	0	0	0	0	0	0	0	0	0	0	0	0	0	0	0	0	0	0	0	0	0	0	0.0298164795682574	0	0	0	0.00972449304674111	0	0	0	0	0	0	0	0	0	0	0	0	0	0.01159794113349	0	0	0	0	0	0	0	0	0	0	0	0	0	0	0	0	0	0	0	0	0	0	0	0	0	0	0	0	0	0	0	0	0	0	0	0	0	0	0	0	0	0	0	0	0	0	0	0	0	0	0	0	0	0.0889980598422954	0	0	0	0	0	0	0	0	0	0	0	0	0
cks2	0	0	0	0	0	0	0	0	0	0	0	0	0	0.158679784195494	0	0	0	0	0	0	0	0	0	0	0	0	0.114121379499235	0	0.0253745924206092	0	0	0	0	0	0	0	0	0	0	0	0	0	0	0	0	0	0	0	0	0	0	0	0	0	0	0	0	0	0	0	0	0	0	0	0	0	0	0	0	0	0	0	0	0	0	0	0	0	0	0	0	0	0	0	0	0	0	0	0	0	0	0	0	0	0	0	0	0	0	0	0	0	0	0	0	0	0	0	0	0	0	0	0	0	0	0	0	0	0	0	0	0	0	0	0	0	0	0	0	0	0.00879642091225922	0	0	0	0	0	0	0	0	0	0	0	0	0	0	0	0	0	0	0	0	0	0	0	0	0	0	0	0	0	0.0315336883859455	0	0	0	0	0	0.040136786167258	0	0	0	0	0	0	0	0	0	0	0	0	0	0	0	0	0	0	0	0
shc2	0	0.0586221868558475	0	0	0	0.27681660899654	0	0	0	0	0	0	0	0	0	0	0	0	0	0	0	0	0	0	0	0	0	0	0	0	0	0	0	0	0	0	0	0	0	0	0	0	0.163210388137084	0	0.194236942539975	0	0	0	0	0	0	0	0	0	0	0	0	0	0	0	0.0630517023959647	0	0	0	0	0	0	0	0	0.0354027415883086	0	0	0	0.0187154466067024	0.0058413125662989	0	0	0	0.0167755962046891	0	0	0	0	0	0	0.0406276845909584	0	0	0	0	0	0	0	0	0	0	0	0.083295850200743	0	0	0	0	0	0	0	0	0	0	0.0410974667521494	0	0.142687955709659	0.0122594090964815	0	0	0	0	0	0	0	0	0	0	0	0	0	0	0	0	0	0	0	0	0.386996904024768	0	0	0	0.0208537153384825	0	0	0	0	0	0	0.0287019815848086	0	0.207296849087894	0	0	0	0	0	0	0	0	0	0	0	0	0	0	0.287719623957022	0	0	0.498134674045006	0	0.279637772894606	0.205859415045876	0.577650749147929	0	0	0.104210087536474	0.330259626740569	0	0	0	0	0	0	0	0.0419029571786565	0	0.0370963912630579	0	0	0.193625837431747	0	0
ankrd24	0	0	0	0	0	0	0	0	0	0	0	0	0	0	0	0	0	0	0	0	0	0	0	0	0	0	0	0	0	0	0	0	0	0	0	0	0	0	0	0	0	0	0	0	0	0	0	0	0	0	0	0	0	0	0	0	0	0	0	0.00272548926620562	0	0	0	0	0	0	0	0	0	0	0	0	0	0	0	0	0	0	0	0	0	0	0	0	0	0	0.0123106013974995	0	0	0.0277837976005912	0	0	0	0	0	0	0	0	0	0	0	0	0	0.0357198988412465	0.0403043786676985	0	0	0	0	0	0	0	0.0750001875004687	0	0	0	0	0	0	0	0.0449324233529782	0	0	0	0	0	0	0	0	0	0	0	0	0	0	0	0.0112648005398092	0	0	0	0	0	0	0	0	0	0	0	0	0	0	0	0	0	0	0	0	0	0	0	0	0	0	0	0	0	0	0	0	0	0	0	0	0	0	0	0	0	0	0	0	0	0	0	0	0	0
shdb	0	0	0	0.330458345725521	0	0	0	0	0.321130378933847	0	0	0.038203045911636	0.086756011617246	0.459135436428214	0	0.00919569825235755	0.0306784179647906	0	0	0	0.7327617791456	0.413109427708483	0.173960608183697	0.25754272336219	0.833472657917083	0.441735135612687	0.0399354642897078	0.260198731628688	0.240857597904145	0.0863799597089929	1.22284945233367	0.375462700895256	0.49894763043824	0.106632544252506	0	0	0.247573776985542	0	0.367755222124154	1.07996657718732	0	0.30942508818615	1.44296851764252	1.02537072862902	0.380057999892159	1.788715408755	0.973483600937223	0	0.513160733195132	0.53230857804509	0	1.4110342881332	1.42379189576116	0.294672324375295	0.299952763960389	0.361689814814815	0	0	0.445368495369814	0.563843056568285	0.971815369547116	0.136150269465359	0.563612121440024	0.748691076771769	0.118301194842068	0.856561077332041	1.51704658469243	0.422981238534885	0.467791918357692	0.419790612029441	1.15435639480648	1.02545483195967	0.16619025460347	0.35322861836297	0.667760090184199	0.20326800091099	0	0.634269678952336	0.185064604176842	0.139832144651631	0.316391786199719	0	0	0.286538531631313	0.0386000532680735	1.27408596817453	0.899314896570957	0.393287102582602	0.0945000945000945	1.3136900945159	0.206100742261395	2.35186062235751	1.34857102529729	0.839726471537852	0	1.32919981973169	2.49561806170377	0.365859106894668	0.109212513855758	0	0.829023068928769	0.661181441406583	0.637153781491151	0.481282342875913	0.37185065524946	0.470799501038987	0.665872302650423	0	0.112185829587153	0.206671351217294	0.552944365966069	0.576574840841442	0.784370132754016	2.05853549820103	0.301056255467118	1.73984127286951	0.111681929863748	0.56111995410861	1.01732777158718	0.0707395181889537	0.394397844512103	0.320867298817719	0.0686539702591001	0.230485371586357	0.886917960088692	0.763101615142881	0.0821048250994498	0.0789024173089892	1.15533077274104	0	0.285377840205975	0.331317877800745	0	0	0.415350296037694	0.340777065173084	0.0536220172121045	0.100310468836491	0	0	0	1.32355101323982	0.054608999563128	1.01460026286754	0.146224889801631	0.573405832921404	0.314383043317819	0.885031371588296	0.670168479479704	0.6076573791059	0.334625480287708	0.543929044704241	0.637186185803492	0.361689814814815	0	0	0	0.118410458011652	0	0	0.0336488598275102	0	0	0	0	0.104852577276349	0	0.124383580958155	0	0.346670743671141	0	0	0.0518726008922087	0	0	0.381721900709243	0	0	0	0	0	0	0	0	0	0	0
s1pr3a	0.129964649615305	0.158271430404106	0	0	0	0	0	0	0	0	0	0	0	0	0	0.0058499031841023	0	0	0	0	0	0	0	0.0622324006770885	0	0	0	0.0109166161352845	0	0	0	0	0	0	0	0	0	0	0	0	0	0	0	0	0	0	0	0	0	0	0	0	0	0	0	0	0	0	0	0	0	0	0	0	0	0	0	0	0	0	0	0.183134105435225	0	0	0	0	0	0	0	0	0	0	0	0	0	0	0	0	0	0	0	0	0	0	0	0	0	0	0	0	0	0	0	0	0	0	0	0	0	0	0	0	0	0	0	0	0	0	0	0	0	0	0	0	0	0	0	0	0	0	0.0119797637830177	0	0	0	0	0	0.00919487808511147	0	0	0	0	0	0	0	0	0	0	0	0	0	0	0	0	0	0	0	0	0	0	0	0	0	0	0	0	0	0	0	0	0	0	0	0	0	0	0	0	0	0	0	0	0	0	0	0	0	0
mier2	0	0	0	0	0	0	0	0	0	0	0	0	0	0	0	0	0	0	0	0	0	0	0	0	0	0	0	0	0	0	0	0	0	0	0	0	0	0	0	0	0	0	0	0	0	0	0	0	0	0	0	0	0	0	0	0	0	0	0	0	0	0	0	0	0.0524150221453469	0	0	0	0	0	0	0	0	0	0	0	0	0	0	0	0	0	0	0	0	0.0125297110773923	0	0	0	0	0	0.469571750563486	0	0	0	0	0	0	0	0	0	0	0	0	0	0	0	0	0	0	0	0	0	0	0	0	0	0	0	0	0.0300036304392832	0	0	0	0	0	0	0	0	0	0.00570344590794866	0	0	0	0	0	0.00642660305186526	0	0	0	0	0	0	0	0	0	0	0	0	0	0	0	0	0	0	0	0	0	0	0	0	0	0	0	0.145534986610781	0	0	0	0	0	0	0	0	0	0	0	0	0	0	0	0	0	0	0	0	0	0
ENSAMXG00000028993	0	0	0	0	0	0	0	0	0	0	0	0	0	0	0	0	0	0	0	0	0	0	0	0	0	0	0	0	0	0	0	0	0	0	0	0	0	0	0	0	0	0	0	0	0	0	0	0	0	0	0	0	0	0	0	0	0	0	0	0	0	0	0	0	0	0	0	0	0	0	0	0	0	0	0	0	0	0	0	0	0	0	0	0	0	0	0	0	0	0	0	0	0	0	0	0	0	0	0	0	0	0	0	0	0	0	0	0	0	0	0	0	0	0	0	0	0	0	0	0	0	0	0	0	0	0	0	0	0	0	0	0	0	0	0	0	0	0	0	0	0	0	0	0	0	0	0	0	0	0	0	0	0	0	0	0	0	0	0	0	0	0	0	0	0	0	0	0	0	0	0	0	0	0	0	0	0	0	0	0	0	0	0	0	0	0	0
plpp2b	0	0	0	0	0	0	0	0	0	0	0	0.0141323779845816	0	0.26414496275556	0	0	0	0	0	0	0	0.00735997644807537	0.0267522739432852	0	0	0	0	0	0	0.0656949780278153	0	0	0	0	0	0	0	0	0	0	0	0	0.0479901716128537	0	0	0	0	0	0.00520510183261225	0	0	0	0	0	0	0	0	0	0.00929768971006085	0.00495748461196776	0	0	0	0	0	0	0	0	0	0	0	0	0	0.00826810726257569	0	0	0	0	0	0	0	0	0	0	0	0	0	0	0	0	0	0	0	0	0	0	0.219139657703855	0	0	0	0	0	0	0	0	0.00465648851407261	0	0	0	0	0	0	0	0	0	0	0	0	0	0	0	0	0	0	0	0	0	0	0	0	0	0	0	0	0	0	0	0	0	0	0	0	0	0	0	0	0	0	0	0	0	0	0	0	0	0	0	0	0	0	0	0	0	0	0	0	0	0	0	0.153045607591062	0	0	0	0	0	0	0	0	0	0	0	0	0	0	0	0	0
tle2a	0	0	0	0	0	0	0	0	0	0	0	0	0	0	0	0	0	0	0	0	0	0.0204822381265005	0	0	0	0	0.0322498460069853	0.0706237663838064	0.0750847103185169	0.0886150132206486	0.0995381430164039	0	0	0	0	0.123630789011695	0	0	0	0	0	0	0	0	0	0	0	0	0.0169573438016669	0	0	0	0	0	0	0	0.543242068665797	0	0.0397580991241929	0.0547950460941728	0	0	0	0	0.0725399876682021	0	0	0.0387472612189137	0	0.0408513419665836	0	0	0	0.0327051836790576	0.0256205292176515	0	0	0	0	0.0206442662614885	0	0.0430796801764544	0	0	0	0	0.0340629619789218	0	0.187480080241474	0.0377149279456302	0	0	0	0	0	0.0188163039510475	0	0	0.0262286826381858	0	0	0.0306840706715516	0	0	0	0.00332434099095281	0.0705092776465089	0	0	0	0	0	0	0.0963530375295081	0	0	0	0	0	0.00630643470758954	0	0	0	0	0	0	0.0436551591667103	0	0	0	0.0126328661699424	0	0	0	0	0	0.0370951131656009	0.0576013640002995	0	0	0	0	0	0.120012554521963	0	0	0	0	0	0	0	0	0	0	0	0	0	0	0	0	0	0	0	0	0	0	0	0	0	0	0	0	0	0	0	0	0	0	0	0	0	0	0	0	0	0	0
tle2b	0.144475265834489	0	0	0	0	0.216450216450216	0	0	0	0	2.26142716650979	2.50313614550362	2.66208447482124	1.47076163078606	3.14368171511029	0.133912424134088	0.189064168678047	0.177681026816653	0.0243950039032006	0	0.72140403879669	0.0913880566106113	0.236111414030386	0.021530193943987	0.485625485625486	0.729594146518833	1.38951672350557	0.21136379514722	0.386017936581979	0.31234016580179	0.229296522244081	0.0467894292354456	0.385937340422984	0	0.392618767177071	0.18671346950969	0.35748171727739	0.0495478756348322	0	0	0.663834306956983	0	0	0	0.292075617259102	0	0	0	0.867174730844478	0.361079993783748	1.40056022408964	1.0568590150074	0.79501532926687	1.00826021045145	0.723126274128025	0	0	0.306823760432008	0.428738649645666	0.407636436607513	1.90015469279644	0.247826656210635	1.04633900697385	1.53736215932095	0.423661003956498	0.701921373498482	0.21387741088011	0.560597245202024	0.578962001380128	0.815282434429602	0.575630125296409	0.421384306675857	0.162098199089008	0.51967354561205	0.434709252686989	0.0391501289996751	0.366087567546218	0.531917467411676	0.345239759096481	0.360689556397141	0.109437439035803	0.190697125718986	0.544668914089547	0	0	0.786173758401546	0.728081541671128	0.512670799489149	0.542099117473251	0.256341242433507	1.0647814580495	0.67969005406399	0.869732630160735	0.728703715842696	1.96071686821466	1.22165131313474	0.0634006859954225	0.262839720338538	0.917348788959639	1.40461832286195	0.302695042629199	0.366783377979948	0.376349138114966	0.230678732043059	0.624558367487322	0.294210253218521	0.153332106932445	0.551029147112775	0	0.609976334651043	0	0.122315111721891	0.438098085605854	1.06230095149034	0.469582639822998	0.415201054216749	0.272438453438241	0.4253038168445	0.421493880796206	0.38166661850518	0.605948499082244	0.352609817905726	0.437667508290901	0.789110059012145	0	0.652620631899035	1.3389284722558	1.45495876167149	0.725448543412567	0	0.558641974577482	0.793816863641954	0.439695730554456	0.223339822361062	0.522556475378963	0.493959878560965	2.0294252564349	0.565798675771018	1.0113523430713	1.19071474667248	1.59432998603944	0.704351829724109	0.945823920404591	0.522239988150273	0.560503482038721	0	0.110313135911984	0	0	0	0	0	0	1.28847007181503	0.729664803215015	0	0.106043277299121	0	0.496596197724158	0.783840963306431	0	0.143272633494276	0	0	0	0	2.24926884745721	0	0.696167096207079	0.208491302721098	0	0	0	0.197511356903022	0	0.199930869075851	0	0	0	0	0	0.0457875457875458	0.232175146947654	0	0	0	0
aes	0	0.0607348921955664	0	0	0.138504155124654	0	0	0	0.653889828112099	0.13728720483251	0	0.0471416952070815	0	0	0	0	0	0.0983864620228257	0	0.437062937062937	0	0.142424726849621	0.0142336409942044	0	0	0	0	0	0	0.00642687565152452	0.10236252712607	0	0.149706721974459	0	0	0	0.0870776732845698	0	0	2.82128016111712	0	0	0	0.0593778390029273	0.0697252823873937	0	0	0	0.137709535394538	0.141610906502838	0	0	0	0.367865029332037	0	0	0	0	0.100640525907016	0.11673584935401	0.0307219662058372	0.229336855891736	0.47501860185251	0.0374536043476144	0.0913951469176986	0.225974673563724	0.173155723628535	0	0.114121156233332	0.224321393742947	0.0592560989339828	0	0.077983046485694	0.161021935712864	0.150500898644921	0.0535521115597588	0.096128889615196	0.0853662880953364	0.186632875519361	0.111445167800261	0.322277440966719	0.0873331936002236	0	0.01714485203077	0.123851513415104	0.176012967609343	0.194365547984102	0.0502080253591639	0	0.0589264774341055	0.268658953776265	0	0	0	0	0.0770577790485117	0.0634006859954225	0	0.125808139308349	0	0.0575066688212852	0	0.0214237816830951	0	0	0.0692376718796986	0.0860612774164118	0	0	0	0	0.102938381784946	0	0.217694965650757	0.122735016382872	0	0.104918583179453	0.0907210509126538	0	0.195603225876986	0.116707536425049	0.18773577542005	0.225872671697259	0	0	0.392464678178964	0.0782219815745966	0.0659324364469173	0	0	0.0950171265743771	0.158228995460768	0	0	0.0217667173831182	0.130528485905095	0.281099839237068	0.041128906217868	0.209463979405648	0	0.409383059728988	0.118849613574694	0	0	0.100501440657386	0	0	0.384768556811568	0	0	0	0	0	0	0	0.539872039210273	0	0	0	0	0	0.246944067168786	0	0	0	0	0	0	0	0	0.104210087536474	0	0.112645594430802	0	0	0	0	0	0	0.0124535482649717	0	0.0434691890388093	0.0556362280862807	0	0	0	0.705666502011149
gna11a	0.0777073231381325	0.0276349969601503	0	0	0	0.240818783865141	0	0	0	0	0	0.0653311128600534	0.169119287875406	0.206988653142325	0	0	0	0	0	0	0	0.123879640045253	0.051345787142453	0.0213642345622041	0	0	0	0.231393260140525	0.0991810465072785	0.167285710144903	0.235204028867305	0.175671433439968	0.0583582021332742	0	0.180962721679334	0	0.224231013670131	0	0	0.553066755157347	0	0	0.115229857146455	0	0.0420684200784155	0.294412059117942	0	0	0.152977724281768	0.158716120468642	0	0	0	0.380566664106637	0.0915750915750916	0	0	0	0.166881179095334	0.128046294638452	0.119166648938811	0.232370253264621	0	0	0.52941182367852	0.197816421888337	0.235928397312329	0.415712236936469	0.269687134212543	0.27515492153188	0.393350698219752	0.358216825296319	0.362759544509379	0.197492971725304	0.0822266863878112	0.295213223044722	0	0.216943992822665	0.0737131530723417	0.10801636997075	0.275142756255539	0	0.0197847420069642	0.0762536380040817	0.124382941626415	0.353730763187484	0.129336359196924	0.150441156643942	0.232426630903952	0.113676459905311	0.154216272901116	0	0.453448495203659	0	0	0.0521657752487607	0.109422359364913	0	0.174724515411847	0	0.109933352727354	0.28804301711985	0.097967086057545	0.501736374478341	0	0.246390548666449	0.205979122472901	0	0.293118996179527	0	0	0.0381170192490947	0.13108892300413	0.152465939233807	0.204935749982069	0.119422948313748	0.191848596103915	0.0528038863660365	0	0.205868328220864	0.112331330348392	0.106995965584696	0.140914780563617	0.136500136500136	0	0	0.0755959748750752	0.294182356314902	0	0	0.13191730537202	0.333129840604082	0	0.238860836685234	0.289801890854983	0.343268468295172	0.333062604456448	0.0437755539796356	0.292943253126136	0.267898131586573	0	0.0686849882566553	0.29888994235344	0.295359305808636	0.363360383555784	0	0.222875140971742	0.113960113960114	0	0.381878960935733	0.211909302818394	0.573766290751196	0	0	0.489955903968643	0	0	0	0	0	0.0393956746242377	0	0	0	0	0.185187354097062	0.0316012678428658	0.152682425687427	0	0.227944149302831	0	0	0	0	0	0.106638229805385	0	0	0	0	0	0.105268671873124	0.183576681981291	0	0	0	0.312090381374446
gna15.2	0	0	0	0	0	0	0	0	0	0	0	0	0	0	0	0.0570190376947864	0	0	0.0788767944470737	0	0.176385508166649	0.0810874470361246	0.0239291696578129	0.02371376536652	0	0	0	0.0558930754847766	0.0755292713691191	0.048443572448459	0	0.0582830530195042	0	0	0.145623998835008	0.277843007417844	0.328009940013222	0.0926698174404596	0	0	0	0	0	0	0	0	0	0	0.275052714891587	0.148002064831658	0	0	0.260695012904403	0.162577834138094	0	0	0	0	0.234635649253185	0.107025260183264	0.0863557858376511	0	0.586214164167223	0	0.186699525783204	0.168125308320846	0.321184706839764	0.0859945793729381	0.0821423446952022	0.224388397439056	0.169350350763698	0.350259592538421	0	0.125915675428338	0.123713901970986	0.0704119640360496	0.0787351977828168	0.0965359282218598	0.0597222427147559	0.17794022885282	0	0.164859879350599	0	0.00709552995803704	0.181745483624732	0.194051092980735	0.260510658718331	0.353016640526316	0.179307871615564	0.873707387358393	0.237389958078553	0.296489563567362	0	0	0	0.277332652946295	0	0	0.242957759943924	0	0.0447104488774122	0.172939675542383	0	0	0.0800743089587137	0.134838751653849	0.0355920046639522	0.731297623201578	0.284934794904394	0	0	0.124081875347823	0.0197569109674564	0	0.164614266700709	0.149768852002832	0	0	0.338203463203463	0.15312204946912	0.119307121489402	0.137550724554616	0.256258514452011	0.342158716092123	0	0.623850250006135	0.305023851208105	0.323878653144199	0	0	0.295002649031073	0.248535864336254	0	0.0735429306857878	0.0732552118313814	0.0576781100036914	0.0627889858377267	0.12283627881854	0.125957786133263	0.513489389104785	0	0.0528315044827532	0.547216594869675	0	0.0375832468918655	0	0	0	0.407930162356205	0	0.141735408339711	0	0	0.194114449879649	0	0	0	0	0	0	0.0114528645904914	0	0	0	0	0.0509606074504408	0	0	0	0.120086978745094	0	0	0	0.239670213785831	0	0.137741046831956	0	0	0	0	0	0	0	0	0	0	0
ENSAMXG00000025820	0.0777073231381325	0.0516374226729595	0	0	0	0	0	0	0	0	0	0	0	0.102834108016947	0	0	0.00971450998068756	0	0	0	0	0.0282326369282891	0	0	0	0	0	0.0168402900571559	0	0	0	0	0	0	0	0	0	0.0760514107536695	0	0	0	0	0	0	0	0	0	0	0.960842683632152	0.455783632045126	0	1.40350877192982	1.30624369744307	0	0.617508704717489	0	0	0.909532001235058	0.0418923597541111	0.0157404958885825	0	0	0	0	0	0.029763144892942	0.138497367398919	0	0.0828754462604441	0.0507341227562834	0.0218301526800878	0	0	0.296716862715993	0.0340252806773616	0	0	0.0328473448607489	0.0240193499883506	0.446091154407285	0	0	0.0544982887537331	0	0.0854715465221628	0.0162221789630783	0.205901454276855	0.0424332948604793	0.29271844534117	0	0	0	0	0	0	0	0	0	0	0	0.0360077488675563	0	0	0	0	0.0120471622307007	0.0124468054651433	0	0	0	0	0	0	0	0.103952523135795	0	0	0	0.224335965541996	0.0205970352732078	0.0164487752241968	0.0310005425094939	0	0	0	0	0	0	0.167748645429688	0	0.00778339739069386	0.0358577165806081	0	0	0	0	0.0405246418747617	0.288506143139334	0	0.2850302132026	0	0	0	0	0	0	0	0	0	0.20431513566525	0	0	0	0	0	0	0	0	0	0	0	0	0	0	0	0	0	0	0	0	0	0	0	0	0	0	0	0	0	0	0	0	0	0	0	0	0
cdc34a	0	0	0	0	0	0	0	0	0	0	0	0.0205134516959496	0	0	0	0.0261126451183955	0.0158881979288145	0	0	0	0	0.0420536183634134	0.00851861316977596	0.0635550132194427	0	0	0	0.0765981840323709	0	0.0273277803283706	0	0	0.0627035531726234	0.106632544252506	0	0	0	0	0	0	0	0	0	0.0738089087352843	0	0	0	0	0	0.0250802568218298	0	0	0	0	0	0	0	0	0.0107053773110233	0	0.0581057524694945	0	0	0	0	0.00801614772798325	0	0	0	0	0	0	0.10645885897395	0.0168377229651275	0	0	0	0.0524694758824054	0.119786247596377	0.0383462048761034	0	0	0	0	0	0.0204520307843967	0.0262141750530182	0	0.072466393709917	0	0	0	0	0	0	0	0	0	0	0	0	0.118865076251946	0	0	0	0	0	0	0	0	0	0	0	0	0	0	0	0	0	0	0	0	0	0	0	0	0	0.0355115296269459	0	0	0	0	0	0	0	0	0.0306703320294608	0.0282857425714569	0.0821220333415455	0	0	0	0	0	0	0.231481481481481	0.082047915982934	0	0	0	0	0	0	0	0	0	0.12563287561089	0	0	0	0.00437647487203187	0.115552166025352	0	0.153675928202606	0	0	0.251381191147107	0	0	0.0987657766505765	0	0	0	0.0663702130483839	0	0.12293318581351	0.370027752081406	0	0.901063254640476	0.0312182681167449	0	0.0385231755424063	0.109739368998628	0	0	0	0
ap3d1	0.290554327103769	0.769184593977073	0.600961538461539	0.571187546710497	0.138504155124654	0.766740579922893	1.65453342157512	0.0995797733564358	1.22218492972437	0.238977267035404	1.62628069604814	1.58881089853264	1.39150375321068	2.11843895460867	0.446428571428571	0.0683651355092453	0.218920873550372	0.258880295361858	0.619365191938845	0.972006220839813	0.762357764523303	0.568586116742105	0.823264366274132	0.355581803538183	0.309252845126175	3.76112150647348	1.70970390178084	0.910239589286432	0.633475655892536	1.61073922097582	0.521441145248133	0.524970077465566	1.15466089430975	0.0663746183459445	0.99421911101634	0.812248925642433	0.690051216883657	1.05953602201529	0.45187628613394	0.932806263786596	1.19416947878558	0.268773853679514	0.573905429628262	0.600681240501223	1.25518967572604	1.54784929124145	0	0	1.77100807738689	1.95180680230574	3.34706352713423	2.45292211705961	1.95389915734969	2.80811371599295	1.8937710780284	0.279516994633274	1.01347927434884	1.44976817153802	1.60710992856311	1.49875917824561	0.928317677461575	1.92086276013049	2.39594026054988	1.49661147762757	2.09297200479981	2.24817027501355	1.90691159708913	1.65083183916373	1.31740115311567	2.24722150030915	1.79134654941409	1.87519065821965	1.39124287603506	1.63013961421601	1.63112128311683	0.922908496887747	1.91981574508557	1.59071743627378	1.47486255445352	1.18238594938362	1.50641332062066	2.48490393015791	2.37442498586618	0.970563109249962	1.118260842736	1.85524530418621	1.61181754074476	1.99158569370502	2.23674934611418	2.42104287984965	2.11085279949082	1.29696882670408	1.18876688163796	1.46705425967838	2.60844246586974	2.22345436496554	1.40926677159819	1.95052462270119	1.65756700325146	0.446030330062444	1.53124734696852	2.01954828702555	1.11469965045873	1.27943080820373	1.93683362511267	1.67122174765241	2.05551207145852	0.802186035533237	1.53876310069779	1.67422880196577	1.32155921880143	1.55006913355325	2.16216741280832	1.63643633138132	1.88867370753718	2.30390066696223	1.57931283703383	1.23067295768639	1.32795744316552	1.65835043195152	1.73972476667576	1.38930123548742	2.22824925429438	1.72299356114852	0.721761097076867	1.68988718902349	2.29504177702706	2.39513304714329	1.15311424507669	4.98636122091808	1.87995177588009	2.02874568650445	1.25838755015638	1.7342663059496	2.39694781339807	1.83197502063449	2.607864665932	2.27961092561485	2.51321426685197	1.71033046190447	0.818766119457977	1.17929060812198	1.82500291828892	2.1908370334587	1.53370653543833	0.95263616977335	1.45845641744081	1.49255649300459	1.53129420535616	3.03574266989159	0.568603484591652	0.629414353540621	0.610761619739815	1.55773974953042	0.882103348896518	2.24455327012183	0.593121800222121	1.56765816617873	1.53697992547554	1.14675456993687	0.852689178060777	1.09834135835841	0.849617672047579	0.804941549961596	0.314109812790552	0.493035761858109	5.7186047101504	1.1607309239076	0.830631479588193	1.87165344612164	0.723747158910031	0.946380889587087	0.154529628668112	0.785163615474283	0.407989601246578	1.53384421056631	0.976636520534723	1.41958950047718	0	0.44422496415847	0	0.32736947285828	0.450674505182052	0	0	0.478230811890816	0
RF00001	0	0	0	0	0	0	0	0	0	0	0	0	0	0	0	0	0	0	0	0	0	0	0	0	0	0	0	0	0	0	0	0	0	0	0	0	0	0	0	0	0	0	0	0	0	0	0	0	0	0	0	0	0	0	0	0	0	0	0	0	0	0	0	0	0	0	0	0	0	0	0	0	0	0	0	0	0	0	0	0	0	0	0	0	0	0	0	0	0	0	0	0	0	0	0	0	0	0	0	0	0	0	0	0	0	0	0	0	0	0	0	0	0	0	0	0	0	0	0	0	0	0	0	0	0	0	0	0	0	0	0	0	0	0	0	0	0	0	0	0	0	0	0	0	0	0	0	0	0	0	0	0	0	0	0	0	0	0	0	0	0	0	0	0	0	0	0	0	0	0	0	0	0	0	0	0	0	0	0	0	0	0	0	0	0	0	0
hdgfl2	0.132900483855373	0.0625336118163513	0	0	1.22242137253222	0	0	0.0939973304758145	0.789639908757291	0	0	0.496202285267109	0.562217616183162	0.601126171202437	0	0.110937657024777	0.0335274502509471	0.236928306510847	0.135191288616478	0	0.533162721262529	0.826733938410119	0.491836743890409	0.478062277031242	0.886546578973201	2.26700860430675	0.608029239124072	0.774990433557082	0.831341469974276	0.802082544321836	1.4340945568212	0.692556483083376	0.899141932578718	0.193035286850436	0.58898300540617	1.06653594368862	1.95710423206308	0.291458957564586	0.608840968322164	0.964582607895169	2.99171626141362	0.447227191413238	0.859222648531466	0.535338064129086	0.367674779275479	0.374111485222596	0.375629178874615	0	0.741854528127946	0.570964581310563	0	0	0.808760043395923	1.35839372097636	1.19187617251331	0.589622641509434	2.72294077603812	0.520183104452767	0.950207292635637	1.19129311805598	1.24049150525567	1.59046198364615	1.53540181840799	2.40016191878784	0.631330428390916	0.831971167477181	0.995083827379021	1.22302592143811	1.06676943595393	1.53039768384507	1.4298562847625	1.15854695541955	0.969946781483652	0.706507107897651	1.029191642666	0.180649344041642	0.493285169926064	0.885582039156504	0.563428827730155	0.715714131518672	0.987452990786441	0.951623443090334	1.19103191328248	0.208311829730478	0.447379633564762	1.07657724563635	1.00350926765008	0.799679852510298	0.931634752673406	1.17921408349871	0.926753877033047	0.852772241060114	3.09066828538482	0.978301004342613	1.00032454396464	0.94710503194768	0.728612514720516	0.897258187609509	0.544046518839808	0.512557662737058	0.515182716180299	1.22191320156637	0.565180490718383	0.510758636374363	0.293470264033678	1.22748459305839	1.22275266286872	1.13333228840461	1.50854936776725	1.01010090705741	0	0.789714578072461	0.613885404590272	2.30348645571607	0.972741768421589	0.643831482605168	1.09958921008665	0.579246775882821	1.3419046798746	0.941576780874283	0.804631442525238	0.786165955245786	1.03123420193811	0.854312125868542	0	1.34947649769412	0.929110363942179	0.999164588880203	0.539047702001873	1.03691414350892	1.02744159129874	0.710832550872486	0.930665257531962	0.727398454860179	0.916719348360923	1.49034086440483	0.985151442531703	0.951848378121092	0.839787322216447	0.443586731219045	1.80542291730731	1.52101816592186	0.975477248254342	1.8791735230861	1.36265787710026	0.74086018120236	0.473793058023761	1.10894361865187	0.858001167499967	0.786539954698619	0.744138195404467	1.21463555801349	1.27437237160698	0.219413726522731	0.45382346267302	0.656512605042017	0.0923078103436536	0	0	0.783840963306431	0.277825331254249	0.165000165000165	0	0.304881904140935	0.261040438468109	0.0775668820440425	1.51714335174458	0.622525845122839	0	0.473480224369753	0.225212040838704	0.0902527075812274	0.309350807158584	0	0.474074003575754	0.365180267882661	0.421940928270042	0	0	0.0521755609367897	0	0.0774805999362785	0.498286937291613	0	0	0.0886965160008515	0.166525120314399
ubxn6	0.17476942700157	0.0906183423470781	0	0.227500227500227	0	0.550206327372765	0	0.0730801835774211	0.228862888228694	0.409836065573771	1.32520540683806	0.253175565873529	0.390576182566886	0.162688542033419	0	0.0797763651236943	0	0.459820877991104	0.129939272740269	0	0	0.261349371170936	0.332815396655733	0.130310021739562	0.532546878709598	0	0.38364767721755	0.539764073138565	0.133356690030219	0.235134519547436	0.167909444260434	0.271453533595428	0.28903808995313	0.358886017800746	0.092824654228163	0.642676426312103	0.839595646067198	0.0677300281079617	0.157232704402516	0.552791597567717	0	1.24611462678732	1.20295892496405	1.27552268267355	0.431165918608182	1.45954259591333	0	0	0.320993096461733	0.382240819689885	0	0	0.175561797752809	0.625809116984321	0.179659066929145	0	0	0.306823760432008	0.511469618985588	0.389482894271613	0.49264900181836	0.121049254941836	0.651360242434936	0.547971863982294	0.75439707348824	0.434802259526701	0.563599816929176	0.336839474249339	0.423389922991598	0.391776852978891	0.616437854179705	0.255198261404037	0.54346747638513	0.466678400564681	0.33913405115903	0.140519137130122	0.727823656585844	0.489444865095242	0.298645896430949	0.156615239380866	0.329992940590054	0.544861940966192	0.278626185563369	0.131173040709312	0.262259384587568	0.725438821944824	0.565564166111204	0.717406192784866	0.541070169391022	0.58464858067131	0.619222405392737	0.367863449087699	0	0.204048318641854	0.583881589538805	0.706419984338977	0.44556375820443	0.807468719362304	0.428755198762188	0.313577924114142	0.299796263375696	0.222559380351993	0.165425598560192	0.580110144481057	0	0.613083338680284	0.398525122241515	0.449943757030371	1.28271353145453	0.910348577398707	0	0.521829572939557	1.09860991053327	0.447565003988408	0.44510644995969	0.950407073214415	0.55939007675793	0.34096337609355	0.682026355972572	0.538798271295109	0.697859702985192	0.685141021272078	0.0975472823453986	0.741083370064508	0.759878419452887	0.412669193356591	0.863418953951696	0.749082440744342	0.641538127100302	0	0.836856057123347	1.10555175629793	0	0.806820576779094	0.761998493053514	0.842536580944113	0.575174538517683	0.526237583555194	0.274195587548475	0.314524753098069	0	0.154452815613611	0.288437817786476	0.0870231133389028	0.261411577772126	0	0.787917316379202	0.397528693722889	0.413359788359788	1.09991904304734	1.55610817124247	1.58581881637602	0.878580214373572	0.53912029748658	0.430941607412196	0	0.310858668349423	0	0.186497575531518	0	0.113809538142376	0	0	0.629611329668245	0.214684251397138	0.050364893654527	0.238670611325177	0.167511065228221	0	0.318409924199099	0	0	0.366994751107861	0	0.0382948087557251	0.520032979458697	0	0	0	0	0	0.0733524862044037	0.421164873989172	0	0	0	0
chaf1a	0	0.0745778891474256	0	0	0	0	0	0	0.158730158730159	0	0	0	0	0	0	0	0.0119060092009639	0	0.139997200055999	0	0	0.0109064594888865	0	0	0	0	0	0.0810643560250639	2.4619849401399	0.0161637666641941	0	0	0.0901680419522668	0.0663746183459445	0	0	0	0	0	0	2.91551877978221	0	0	0.0321439018196663	0	0	0	0	0.0133788929233684	0.0145449256390677	0	0	0	0	0	0	0	0.359505320678746	0.0347366329108036	0.0476831494208527	0.0581057524694945	0.0810720974162323	0	0	0	0.012743009185161	0.0813890936927631	0.212539076981552	0	0.0334826660237995	0	0	0	0.0404394028718253	0	0	0	0.0983144067889569	0.0326706633778199	0	0	0	0	0	0	0.00503249735164827	0.0500075585136331	0.0885833746722415	0	0.0580117067624246	0.103267379900037	0	0	0	0	0.0258337854245783	0	0	0	0	0.0151664058044868	0	0	0	0	0.0261496950788729	0.054581960564477	0	0	0	0	0.183025375406279	0.0656344554637402	0.0377372731046455	0.0905175233321292	0.0476626248760772	0	0	0.168146354587033	0.0291959712548816	0.0180276977548305	0.0280125384121933	0	0	0	0.114264820147173	0.0762882848933882	0.0202047685264275	0	0	0.042227252878517	0	0	0	0.032793121314873	0.0360563055267105	0	0.146149599757048	0	0	0	0.0769941484447182	0	0	0.0443026758816233	0	0	0	0	0	0	0	0	0	0	0	0	0	0	0	0	0	0	0	0	0	0.0632651124537374	0.0639010300846049	0	0	0.1953125	0	0	0	0	0.245744642405406	0	0	0	0	0	0	0.109739368998628	0	0	0	0
scamp4	0	0	0	0	0	0	0	0.0242929535858829	0.13550135501355	0	0	0.0947476676141137	0.160219922758582	0.253466584121663	0	0.088801327208184	0.207524105721128	0.21700968650079	0.152655223217513	0.49153957067888	1.30737629515334	0.759238744682574	0.881560694174799	0.810321319416736	0.223294033583423	0.525671908674202	0.250452590635088	0.648775804271188	0.460108088802062	0.84875858200457	0.294825991247414	0.362810310591888	0.449838439953843	0.484710571247492	0.854610235156301	0.352880744932994	0.368433851955709	0.532061557016922	1.01852195947108	1.19345984007638	0.6103515625	0	0.868194045119964	0.401366226382599	0.96128410256272	0	0	0	0.072520540076155	0.143329685635742	0	0	0.218598347396494	0.157158573000157	0.227066303360581	0	1.73641257162702	0	0.234006224560595	0.22356229475057	0.310138233774088	0.0638109154952046	0	0.0958680855143323	0.201564137708619	0.421457863400054	0.407811551516098	0.332082650645721	0.194124154635406	0.573062523735552	0.547157152201804	0.491047480212711	0.713918770371986	0.175377550683134	0.118643823782049	0.194423377333302	0.425284191967891	0.197824848315292	0.161461233959137	0.266627675249437	0.138972356598207	0.120312681494492	0	0.0373836915272061	0	0.557486653601187	0.502517199808687	0.34474496927162	0.284739030821729	0.512887848969686	0.336083531384895	0	0.543825074355425	1.14195999044869	0	0.225313767608466	0.280736297158284	0	0.147735133687932	0	0.448235875685448	0.47756034164296	0.0483103555950577	0.0676132521974307	0.293122574119736	0.464545062954292	0.288901592656256	0	1.08972203707444	0.431667098333765	0	0.160402673142847	0.42929484138206	0.452080100811035	0.29237075896781	0.640528978945251	0.24978498041452	0.21080547583369	0	0.429430789817753	0.402614096498389	0.602677869302819	0.462268708228031	0.539691338737583	0	0.141819832085319	0.41795981859411	0.396396126602761	0.102536759428255	0	0.286060505941259	0.280027262172365	0	0.0584641468619369	0.606901006183982	0.53727591325112	0.54303461931588	0.627110229108746	0.462421767542691	0.467062426522519	0.315258511979823	0.220846385732589	0.244185478638422	0.47098430248358	0.13416275191999	0.20096463022508	0.274793454111999	0.488834895290987	0	0.27056005453267	0.13570546485907	0.161138977250034	0	0	0	0	1.05842622327714	0.835862807023884	1.07123447213821	1.40961798307793	0.0114957592144258	0.42672864708621	0	0	0	0	0	0	0	0.126774769266031	0.294464075382803	0	0.0838658816820141	0.075825359033075	0	0	0	0	0	0.0286172161172161	0	0	0.0589292554288577	0	0	0	0
pias4a	0.0630994447248864	0	0	0	0.768049155145929	0	0	0	0.198886237072395	0.574712643678161	1.34282261313281	0.421379608824498	0.517607937182422	0.388215019708716	1.94138654121022	0.0332479400064605	0.0275884900819378	0	0.0655909746818838	0	0	0.221644820799208	0.263946469580215	0.166135820603422	0	0.12591286829514	0.351085821133083	0.126694924712666	0.270948782868996	0.1115535526512	0.346628333711372	0.0558771345567076	0.514544390991706	0.243874529320578	0.246085744427364	0.666891524711273	0.266855165041176	0.177199103094278	0.392341494036409	1.1164828328681	0	0.396919901563864	0.179109742299772	0.0507035112181519	0.661115599284798	0	0.279665520038035	0	0.283768626150891	0.654658772801562	0	0.545970735968552	0.694102403022667	0.912157832913067	0.793127198610185	0	0.608087564609304	0	0.301424122414645	0.34360778303812	0.561325734848359	0.147917791856341	0.503763763289186	0.372604121844488	0.12508130284685	0.348354446555691	0.375155058439273	0.232766966936397	0.238239829652043	0.228107305686403	0.516367506136875	0.336623461777138	0	0.166534779895414	0.225740918590393	0.0412236838308345	0.30206393770103	0.207116024702332	0.216209017658349	0.173226163135421	0.101409870697369	0.331268322442672	0.0800973984364988	0.0228483690834148	0.224358698301723	0.326778908873543	0.3982589985568	0.380389983097334	0.0150354912771597	0.397670678866016	0.940887427238652	1.02526046363176	0.125476811885164	0	0.179167997338076	0.442955186153251	0.0634006859954225	0.721160958598891	0.272812409956212	0	0.343341857773702	0.328297216269629	0.153097022767869	0.0820183064860077	0.483747803012039	0.254463475783936	0.191258490099187	0	0.249536358387002	0	0.142687955709659	0.226672836076198	0.154696623756354	0.515305905783511	0.502250969543147	0.351697537668174	0.312697417011562	0.52356331581624	0.36368926389293	0.259125144292842	0.326938098864317	0.439127981598311	0.102248480997841	0	0.886917960088692	0.0732879924953096	0.437948213118784	0.273151272605702	1.02328547083125	0	0.414071132580544	0.438819204110999	1.35998912008704	0.831258359375688	0.128647317690536	0.161960203690674	0.316464994129197	0.371743626666345	0.465775162041449	0	0.355138859293984	0.40467711310839	0.346641521632899	0.355934526619194	0.353574450471574	0.17531556802244	0.137445704123271	0.0485625485625486	0.125181513194131	0	0.255938507736603	0	0.833472245374229	0	0.390968624767862	0	0.0438921832410866	0.475097943343148	0	0	0.0486912431197823	0	0	0.171209423366662	0	0	0.299119958257553	0.0957978768485609	0	0.108421689302027	0.121300339640951	0	0.0518726008922087	0	0.0364450081272368	0.575623174770853	0	0	0.425568133458167	0.0867922036146066	0	0.125058925512416	0	0	0.409334304430069	0.0698450836045651	0.166833500166833
map2k2a	0.119685944082727	0.0688060769527165	0	0.202154972001536	0	0.230547550432277	0	0	0.100522718134298	0	0	0.180813516403634	0.28270005038483	0.245752820924937	0	0.0905945756116551	0	0.0204819400493615	0.236726273018864	0	0	0.126270014987162	0.253068223063664	0.144616356509414	0.463649851632048	0.12591286829514	0.311277696317706	0.355899760565423	0.219933518449386	0.166442889692553	0.0543100451859576	0.141621188637929	0.447524934158272	0	0.35698522730223	0.390777960138931	0.542921216941115	0.370608840995911	0	0.553066755157347	0	0	0.470189654891409	0.382298555936271	0.756742287140311	0.312812812812813	1.01158269410339	0	0.223245477193318	0.183153499659591	0	0.857191839533688	0.271728054562993	0	0.522744790693139	0.442634560906516	0	0	0.58187449532262	0.644259312403016	1.11875677191158	0.686578674340627	0.33259128161422	0.238174934537265	0.888077147560054	0.586733379371066	0.654098566024264	0.589635581502563	0.475571421146681	0.624987731286505	0.337876866706876	0.712463035744344	0.115534584133608	0.452192636501393	0.544397696756838	0.220353326525638	0.203751307410565	0.221246337496032	0.257262895624731	0.268727123237004	0.185350274209499	0.298394501795485	0.363995123392067	0.212316994610966	0.0875250540467209	0.606887632487692	0.809197220203511	0.83145500704368	0.230578980129756	1.46140743089422	0.881556032021134	0.787874311320201	0.227469177926391	0.226695683714182	1.24867489320258	0.81040590617876	0.493469909566548	0.371218975767213	0.456351727534926	0	0.383696949142928	0.320589555974107	0.224363691047901	0.859462281480885	0.228167987584052	0.63317792771451	0.589836389053198	0.25706940874036	0.97494850804835	0.413194049065319	0.679004491954906	0.339579990993022	0.910975091494683	0.593495049163375	1.19496670141818	0.634022101704418	0.429152730811594	0.176201262937811	1.55722283633496	0.574473160517329	1.15506831010714	0.587427434136948	1.15689040095182	0.561834787896527	0.758437618505878	1.15936452769497	1.08471970218111	0.943637898776545	0.511085385599067	0	1.09143152202566	1.35652699636362	3.58673873759266	1.13697594140014	0.805015713364329	1.1239894959163	0.919757648740477	0.598554011168385	1.07023584735574	1.19325475717588	0	0.0817115592641966	0.194815913286644	0.373522537513332	0.476984471284117	0.157232704402516	0.503655505100176	0.883563002414841	0.781650887345339	0.1424399971512	0.457735542468319	1.23553162806045	0	0.151171579743008	0	0	0	0	0.227117874176698	0.445279400761455	0.0260395317884435	0.212965329244399	0	0	0.115505451857328	0.500411414506848	0.164543743350406	0.256459803555155	0	1.04456790766517	0	0	0	0.281561039957818	0.405402897502489	0.354966120392404	0	0	0	0.139908643167534	0	0.188980594793545	0.686685205608096	0	0	0.348480624477279	0
zbtb7a	0	0	0	0	0	0	0	0	0	0	0	0.143449611788263	0.0244941948758144	0.0598544340164719	0	0	0	0	0	0	0	0.0214822771213749	0.0761032876956875	0	0	0	0.0934080532378796	0	0.0149058398099207	0.0434636781791536	0	0	0	0.137241985068072	0	0	0	0	0	0	0	0	0	0	0	0	0	0	0.0229977048290581	0	0	0	0	0	0	0	0	0	0.0183528754968978	0.0484327754425017	0	0.0222037684235768	0	0.0374536043476144	0.366234369294682	0.0416598016765325	0	0	0.0304236184634856	0.055110386103365	0.0767130013194636	0	0	0.0548360292553796	0.0314691036340521	0	0	0	0.023813379309031	0.0850095734584183	0.0333224136654658	0	0.216337833160263	0	0.115854731038813	0.0256139667838079	0.030832669859956	0.0469474751647856	0	0.0420272252365082	0.0568879989077504	0	0	0	0	0.0775797614053561	0	0.500200080032013	0.0474927939600445	0	0.0518488865268386	0	0.0431365444176998	0.0357198988412465	0	0.017660881973869	0	0	0.0995619275189168	0	0	0.0538938291565616	0	0.0647500647500648	0	0	0	0.395319418089817	0	0.0310367866031759	0	0.0302668018583816	0	0	0	0	0.0742921324788429	0.0465409611362643	0	0	0.0490764833279771	0.0682314410480349	0	0	0	0	0.0682879563937966	0	0	0.0825763831544178	0	0	0	0	0	0	0.0178113422627529	0	0.214629120879121	0	0	0	0	0	0	0	0	0	0	0	0.0198879117294926	0	0	0	0	0	0.0832002129925452	0	0	0	0	0	0.0672268907563025	0.107851596203624	0.197094499680505	0	0	0	0.744989942635774	0.0166702229809026	0	0	0	0	0	0	0
tcf3b	0.609681400321475	0.25295208362597	0	0	0	0.216450216450216	0	0	0.709029203839682	0	2.82560907215752	1.92573478870369	3.18069447187713	1.47896743396553	0.563063063063063	0.0822950057403678	0.0721443277728377	0.318645323891547	0.42108573731128	0	0.533162721262529	0.436962038417113	0.889943394358101	0.663878536322376	2.20348283035397	1.4872787081523	2.0668510340993	0.365004530679177	0.605704573908756	0.626794375416933	0.480937471720648	0.166377087309099	0.5445992929354	0.344598331599595	0.560499967139685	1.25943553786925	1.43372914901464	0.772216564502726	0.628930817610063	0.431331953071083	0	0.870170553428472	0.0403779374949528	0.177960705475283	0.941467733171862	0	0	0	0.711788219634028	0.755644335809414	0	0	1.03189342410538	0.591132898489141	0.576691767898972	0	5.28076042950185	0.533504054630815	0.383842609426975	0.310970816666172	0.395247928200541	0.0638109154952046	0.480215136381099	0.301418198375777	0	0.469605102869317	0.194873095288747	0.751714342606253	0.301715583291614	0.565789249625292	0.150809326042834	0.140449438202247	0.204929886618734	0.340167425907317	0.179588208887081	0	0.310345164224602	0.324587519719748	0.162615483902453	0.215316953489546	0.457317266291712	0.356019108976879	1.82408464361451	0.0956993313215622	0.126453491215894	0.328581701344557	0.467503319291603	0.270098230576179	0.178393035535893	0.389741836582697	0.149844162071446	0.350926445816957	0	0.431629834254144	0.324613922231007	0.697999079406309	0.681828897200902	0.733653132323851	0.446300470819138	0	0.315971634242227	0.133461681313643	0.650641151007964	0.427031691179659	0.704817988915771	0.27297813866962	0.215683707461915	1.59628046381119	0.199684361746977	0.22372460209799	0.400849801579348	0.566444128709735	0.19796362207527	0.333838168758727	0.189216228543389	0.258976305839109	0.612055350253566	0.10230179028133	0.224335965541996	0.117523055804729	0.157871464936942	0.131564534856315	0.429432014128668	0.282254070099497	0	0	0.475362443927748	0.616902769404741	0.336755274117435	0	0.395682398160588	0.356178309510949	0.314782170737849	0.348770167035188	0.338408095396598	0.404266224005968	0.605954561653635	0.272454428712017	0.893836878812607	0.718788686954944	0.315258511979823	0.427589792868028	0.0539898499082173	0.570543597748755	0.068361726415253	0.565049801383296	0.781779498585212	0.322997416020672	1.42149582954397	0.482852459716954	0.319941496412085	0.0923446301597562	0	0.519232247707633	0.577637052213323	0	0	1.07954567420395	0.192529842125529	0.407331975560081	0.0322680781127019	0	0	0	0.104611264540966	0	0.214679044838746	0.029673942717421	0.255760232648787	0.510315231403762	0.284373945325683	0.260795811238596	0.162008901149548	0.155240933929459	0	0.555471718165773	0	0	0	0.244684839247508	0	0.0441883484162896	0.355127332043797	0	0	0.0570658997009747	0
MBD3	0.516620364445216	0.485878082690384	0	0.214458813184928	3.52813796448977	1.03805434108806	0	0.0618642948487568	1.31872702195821	0	2.74565995229261	1.37635635134832	1.23631468033277	1.04410216344332	0	0.290954583072865	0.21408039370234	0.646240996984886	0.534141141119157	0.175907683647622	0.3663808895728	2.27403308595994	1.21901425921497	2.16560562295748	0.463649851632048	2.727715358225	1.17209868891562	1.46751968443778	1.76992526739436	1.58306832122557	4.03069704922574	1.80857247972916	2.50455703544959	1.42663925373597	2.40671031493922	4.65108643000948	6.534392843858	1.57223469621185	1.47818234087148	7.59126835865535	7.10074599482788	0.4995004995005	0.848385327712925	0.44649304576353	1.9400878044344	0	0	0	2.005663446476	3.06852031222066	6.74963399025227	5.18035869984195	2.73079296065806	3.52398167837	1.57996910334651	0	0	0.676406926406927	3.13711481030593	2.87567999538442	2.56800882083968	3.89431201825998	2.80419122825283	3.67618064699515	4.44795906057666	3.38267986061428	3.33179688928898	2.99982722882412	4.49878857953561	4.2407900515432	3.08492600662551	3.11045788106873	2.40636640845462	2.70291915987979	2.23184046515941	2.21624791315378	2.32555611041831	3.10690569705214	2.58585867582132	2.21923281337534	1.98046062828383	1.96473887796242	2.73526912886415	1.02821040218814	1.33815902326924	3.02504283967138	3.188796027057	3.38533785015951	2.33417262064289	3.53012920683104	3.15859634892284	2.43719129133291	3.50355201465875	3.26621257677116	2.76977062906798	3.78888563976647	4.2837736715722	3.29163386697465	3.08737728133179	3.44130153680526	2.6211172100141	2.63764708126371	2.05572659266771	4.10245366300845	1.74701651114708	2.92017911728879	3.22798604750213	10.8052157459926	3.54256199736857	1.9397491312472	3.38201791847914	3.03913379565484	3.18023893312928	3.96940614833931	4.2322476743517	3.11845330362152	3.16111071953014	2.69157211780115	2.14898363268976	2.58198989467286	3.39707276347441	3.05323685073665	2.17526957731201	2.3063795247546	2.27963525835866	3.32674194185441	3.11427718410379	3.23880904825324	2.62308507221987	1.03691414350892	3.07886580258561	2.7848085735789	3.22595906652763	1.67774666728296	3.24881626619167	4.19881516479211	3.51331742803148	2.36456020959202	2.68981653680633	2.60373856297588	4.61111228852849	5.47988879626011	5.19579165365089	3.35998256054182	5.03473870669654	0.961718487532196	1.46339996035541	1.22367463313741	3.64307503671993	2.84852566857355	3.17672206392979	3.28611191006048	4.35135194285423	1.66470410644688	1.04008984962498	3.15000600335787	0.296746527654421	0.285489045697326	0.416907826889428	0.579467368374896	0.104078909906918	0	0	0	0.314663310258024	0.149641106848505	0.227655509902353	0.0944148121430733	0.412235138923242	1.09524858096296	0	0.138504155124654	0.108290738976003	0	0.205698924678631	2.25656664138713	0	0.993640699523053	0	0.128280106595287	0	0.201852909355571	1.14861548322353	0	0	0.0570658997009747	0
si:dkey-110c1.10	0	0	0	0	0	0	0	0	0	0	0	0	0	0	0	0.00554220807111761	0.0213463574575634	0	0	0	0	0	0	0.058215350223547	0	0	0	0	0	0	0	0	0.0662111340643042	0	0	0	0	0	0	0	0	0	0	0	0	0	0	0	0	0.0509567122729242	0	0	0	0	0	0	0	0.343500961802693	0.00159049621255137	0.00543724118731948	0	0	0	0	0	0.00454259683907942	0	0	0.0906701908827768	0	0	0	0	0.000918635701049486	0	0	0	0	0	0	0	0	0	0	0	0	0	0	0	0	0	0	0	0	0	0	0	0.44261496923826	0	0	0.00682307892801243	0.0390695203044297	0	0	0	0.0211362421029715	0.014561148816397	0	0	0	0	0	0	0	0	0	0	0	0	0	0.0409550230978471	0	0	0	0	0	0	0	0	0	0.0128939587934865	0	0	0	0.0308343148923574	0	0.0396846700829358	0.0987332523720664	0	0	0	0	0	0.0895745859001619	0	0	0	0	0	0	0	0.36173268356291	0	0	0	0	0	0	0	0	0	0	0	0	0	0	0	0	0	0	0	0	0	0	0	0	0	0	0	0	0	0	0	0	0	0	0
si:dkey-110c1.7	0	0	0	0	0	0	0	0	0	0	0	0	0	0	0	0	0.0230899955667209	0	0	0	0	0	0	0	0	0.336451113653186	0	0	0.0718561153146939	0.0595557143707939	0	0.0350061610843508	0.0662111340643042	0	0	0	0.112483408697217	0	0	0	0	0	0	0	0	0	0	0	0.0240749657394718	0	0	0	0	0	0	0	0	0	0.0272153257562487	0.044725109378001	0	0.0703695102985778	0	0	0	0	0	0.0560291107116561	0.0457113601872337	0	0.042999656002752	0.0708616780045351	0.0370048291302015	0.0198986190470755	0	0	0.0665845457269368	0.0176488237059	0.0340788663122148	0.0473278685421123	0.0751936235807203	0	0	0	0	0	0.0187001524062421	0	0	0.100544953648776	0	0	0	0	0	0.0261240526765398	0	0	0.036309161732873	0	0	0	0	0	0	0.0233046621374334	0.0475980901929277	0.141193081539005	0	0	0	0.0281531531531531	0.0307452022111949	0.0880902043692741	0	0	0	0.151295085935609	0	0.0405499648603603	0	0	0	0	0	0.272011743530731	0.128037376812302	0.0865300506013113	0	0	0.0229340437973166	0.0988924050632911	0	0.0787091696182605	0	0.0923429420143771	0.0569095564815115	0.0473727095294942	0.044249745563963	0	0	0	0	0.0539583872917206	0.107586145871842	0	0.0399249411107119	0	0	0.0712199985756	0	0	0	0	0	0	0	0	0	0.204373594931535	0	0	0	0	0	0	0	0	0	0	0	0	0	0	0	0	0	0	0	0	0	0	0.117422152890196	0	0	0	0
hmg20b	0	0	0	0	0	0	0	0	0	0	0	0.0517678907321388	0.0427858738159009	0	0	0.0147489362329742	0	0	0	0	0	0.0401600004769339	0.0481464989424468	0.152942615930503	0	0	0	0.0614799942641049	0.0884163538441775	0.118002941755532	0.11740396355781	0.0260886806432425	0	0	0.180082838105528	0	0.156362385464553	0	0	0.552791597567717	0	0	0.0923401107199454	0.178155591042395	0.377014707930444	0	0	0	0.115814577434328	0.0787979653288953	0	0	0	0.219048453517918	0.225996065801731	0	0	0	0.039145725751305	0.0227477782719381	0.0444839857651246	0	0	0.275057762130047	0	0	0.0412663827539533	0.0432017049330787	0.0426923503846581	0.0120308856897427	0	0	0	0.0529563143680208	0.0731689079443653	0	0	0.00930981673625755	0	0	0	0.129939523133858	0	0	0	0.0595538767432961	0.0744074480056595	0.051206423333743	0.0801950343234747	0	0	0	0	0	0	0.151930710483851	0	0	0.0636467206727333	0	0.0298666156943092	0	0	0.0899992800057599	0.0789590044848715	0.0444928400253885	0	0	0	0	0	0	0.0577881025854397	0	0	0	0	0	0	0.0483540427464614	0	0.106169604706181	0	0	0	0	0.0189845902081281	0.0780577357569474	0	0	0.0433889177818312	0.0471168605099948	0	0	0.0513112592296128	0	0.00892243725296002	0.0692741455034152	0	0	0	0.0528315044827532	0.267522739432852	0.193942056199466	0.0628962463520177	0	0.176265572954944	0	0	0	0	0	0	0.163446765388513	0	0	0.0645953103804664	0	0	0	0	0	0	0	0.128514882023338	0	0	0	0	0	0	0	0.110862286867254	0	0	0	0	0	0	0	0	0	0.0676846437080355	0	0	0	0
btbd2a	0.717365438613154	0.808723600184437	0	2.22586621581773	1.37459809826433	2.96274451726493	4.96360026472535	0.18310184093686	0.167595841180827	0.336473755047106	1.96897331213381	1.83810500552681	1.6575907641496	1.32188751281151	2.54719004719005	0.170816478876788	0.150719342869074	1.02110994655827	0.851524028229157	0.307881773399015	1.27778030977564	1.11161178282912	0.997811979097109	0.970714016155884	0.937875150060024	1.00753079643181	0.994599648083804	0.753902494214296	1.15140394421568	1.35772367349203	1.30764480874252	0.967834592345984	0.96538352237715	1.01828920558239	1.57730558460274	1.4814218980933	2.53714699522518	0.86883249152993	4.17160389458243	1.70436705495245	3.48781974486029	0.813985687248157	0.728508919646178	0.987908171909145	0.751762728190235	0.446229361892013	0.710755881888412	0	1.85788963859449	1.81563304879291	2.80433063860777	0.769467528470298	1.17316879584533	1.1915300514133	1.44124428616925	0	0	1.32655036369901	1.82943959974123	1.55004770864621	1.69345688436983	1.55392600112506	1.31905356682874	1.7414046928998	3.93156539525474	1.71929037322082	1.77357566796766	1.98824285188417	1.82921606408751	1.85756667794038	0.99201424613447	0.857976700904813	2.42407597522824	1.62921691510016	1.76077602666023	1.26600955714933	2.46783692064509	1.60553989055844	1.47706947741878	1.58718194065113	0.836161804689949	1.92390364336609	1.84598408370452	0.831136811642712	1.54195129222325	1.68535498992244	1.39965480065505	1.96658121014245	1.06140649679069	1.71989252506455	1.59116560794157	2.14691475258577	1.33904873533879	2.36853386106446	1.29480410612285	1.51641250180203	2.84686987313813	2.45145576628397	1.15964298088396	1.18652447606247	1.06604118113524	1.3027100699062	0.521223454085959	1.24118550501668	1.52772138311259	1.86072096878265	1.31883304634071	2.71121858955182	1.30472324487705	0.806029235066622	0.94049369614026	1.57406088201664	1.74718030765654	2.0624997257177	1.88758616977947	1.54588697247841	2.50754061414429	1.85725844603802	2.35110654634663	1.70149457552825	1.6330132673967	1.4999025921408	1.64883817195639	0.970661405912738	0.759878419452887	1.96687169192575	1.52711322081322	1.51404259039757	2.72023112913072	0	2.16884196952903	1.94246746452466	0.711402961599706	0.86584600201132	1.42982985917395	1.17460654311214	1.9337705637841	1.75213465267531	1.08594812458081	1.92612955118207	0.669253343655281	1.6093954033157	1.90929304058192	2.09929722692223	1.29481495875767	1.20078249984015	0.88207010801227	1.80662367008574	1.26337450406569	1.018793260839	1.67597836068513	1.35455178626723	2.24077779967984	0.473619399450601	1.35337132859033	0.925724021922153	0.789113028295562	0.368847168175866	0.401287832765205	1.14675456993687	0.899974164306679	0.705613897298251	0	0.382320523044384	0.314109812790552	0.838173557172741	0.593611239415268	0.575589148162556	1.08526657277219	0.947276577846771	0.188598683809899	0.799105978253433	0.617100162086978	1.31105349548067	0.137241332912835	1.30731706555416	0.662251655629139	0	0.906153245069176	0.718931697416347	0	0.354861141788979	0.732820912859871	0	0	0.114131799401949	0.980498612331231
eef2a.1	5.42230576132025	6.23210470764541	2.30470208001086	4.94939664012507	9.5171706472375	4.22079170570934	19.2917527925205	1.93141949060211	5.99872091122782	7.40661047892183	6.68523198458666	7.48766408415944	7.06756981836642	9.00277643436803	8.85558287182656	3.84619529962138	2.84461958987557	12.7695508349908	12.8672351591308	8.12905466117332	7.8766266701072	15.8511190125684	7.8015276797344	13.7652687282686	11.1109960121515	9.50278606066618	9.150477989776	19.7635884260284	15.6859790768756	12.1027350435149	18.6764956004477	15.0366432927584	10.8722783646509	11.5395525205784	11.5129201306431	14.4345040693513	13.7442910752047	11.095928468645	19.4049821322713	13.5967990867278	24.5282934580724	9.2792605541863	13.8421676226405	7.05292158918222	9.960596386145	6.94861897413524	5.47785303151999	0	11.3611868089024	9.27608269125977	11.8086096502648	14.3495704584396	9.62855467660192	9.93549834312739	10.0405380829595	8.30463209498304	11.171805860183	15.8763552550157	11.8126705627012	12.7146930635834	11.9916725926524	10.9818764913094	11.0590324634108	11.3068454225637	14.3644675813976	10.3011920586596	15.8192750613306	9.8944887791559	13.2455494072415	11.2138066734174	11.1106275359521	10.4365153256664	15.9996626789642	14.7049224054937	13.6096004292252	13.14606541151	16.8107429702695	12.6430227864366	12.1234288110246	12.9316888257284	12.2657502658853	13.1673234261621	11.4799193780379	13.5483241848905	11.9195285420526	13.0057970034554	10.3366028836507	10.0547858154998	13.0397603068454	7.32235903589568	6.89614863683004	6.43494993625145	13.6329239040208	10.1229506683409	8.29353002599023	9.7288192808351	7.21450452106942	9.37937092786629	9.23813154977719	10.0518873693013	10.8190293606159	9.81409261119071	10.7475529036104	11.0044244610297	8.72619785173167	14.597050909994	11.9130215640727	17.4825116081935	13.0545779541062	12.2133269739775	9.6643314487142	12.4097386365267	11.2804204505459	11.7141464025016	12.2986766966974	10.8420308413232	12.450171028473	13.2546472324757	12.7814982966994	16.6799455129635	10.8163748717632	14.3465145275463	14.654903073168	10.2914687796043	13.5941621869744	9.05802285119498	9.23313948853679	10.15330622972	12.5089911513042	6.45753706195161	10.7936030298428	8.75594801092713	11.3923171081862	12.4588556300957	8.6702733771506	13.2940609314662	10.9554185500814	13.7542171387107	10.3536451130688	9.21837821858225	13.1669868148637	13.0025173542407	12.0759132284298	14.6211171096108	12.4562782567391	18.5472214831757	10.1693563661104	13.2722988048142	11.8277878688714	9.1141205033769	15.6658151961682	14.4356078777122	7.72008585905367	9.30328928828136	11.2550824632658	12.2790750886191	8.64084055723152	12.604070194178	12.7279765875694	7.40299084550568	18.9796210825598	15.635179570978	7.08336867075195	12.2993159337578	8.32877816927405	17.064025030537	11.8338278852628	20.4443130429338	8.43268569863064	13.1904393808308	11.5109490974314	23.8567347767975	6.92493041481489	9.06195094335536	8.19496282084024	11.8054824802056	12.9836985370411	7.88472326686624	5.11438189563368	5.37191124724797	13.262599469496	8.7192661399371	9.78452493130924	14.9916929394028	10.9206775733008	7.7926904079478	3.69635094790025
ENSAMXG00000018045	0	0	0	0	0	0	0	0	0	0	0	0	0	0	0	0	0	0	0	0	0	0	0	0	0	0	0	0	0	0	0	0	0	0	0	0	0	0	0	0	0	0	0	0	0	0	0	0	0	0	0	0	0	0	0	0	0	0	0	0	0	0	0	0	0	0.0117071617391223	0	0	0	0	0	0	0	0	0	0	0	0	0	0	0	0	0	0	0	0	0	0	0	0	0	0	0	0	0	0	0	0	0	0	0	0	0	0	0	0	0	0	0	0	0	0	0	0	0	0	0	0	0	0	0	0	0	0	0	0	0	0	0	0	0	0	0	0	0	0	0	0	0	0	0	0	0	0	0	0	0	0	0	0	0	0	0	0	0	0	0	0	0	0	0	0	0	0	0	0	0	0	0	0	0	0	0	0	0	0	0	0	0	0	0	0	0	0	0	0	0
rxfp3.2b	0	0	0	0	0	0	0	0	0	0	0	0	0	0	0	0	0	0	0	0	0	0	0	0	0	0	0	0	0	0	0	0	0	0	0	0	0	0	0	0	0	0	0	0	0	0	0	0	0	0	0	0	0	0	0	0	0	0	0	0	0	0	0	0	0	0	0	0	0	0	0	0	0	0.0159149590595077	0	0	0	0	0	0	0	0	0	0	0	0	0	0	0	0	0	0	0	0	0	0	0	0	0	0	0	0	0.0765433043744499	0	0	0.00645780406247538	0	0	0	0	0	0	0	0	0	0	0	0	0	0	0	0	0.0385668556442593	0.237518407676595	0	0	0	0	0	0	0	0.0592979127134725	0	0	0	0	0	0	0	0	0	0	0	0	0	0	0	0	0	0	0	0	0	0	0	0	0	0	0	0	0	0	0	0	0	0	0	0	0	0	0	0	0	0	0	0	0	0	0	0	0	0	0	0	0	0	0
ENSAMXG00000018073	0	0	0	0	0	0	0	0	0	0	0	0	0	0	0	0	0	0	0	0	0	0.00269084842450825	0.00673219334859297	0	0	0	0	0	0	0	0	0	0	0	0	0	0	0	0	0	0	0	0	0	0	0	0	0	0.0144800363738514	0	0	0	0	0	0	0	0	0	0.0104648842749516	0.009614515611089	0.0890471950133571	0	0.260810599342757	0	0.0524150221453469	0.0410724898378485	0.0355679490097883	0	0	0.0399309992333248	0	0	0	0.0143000384122607	0.0485907997382194	0	0	0	0.0179250660538684	0	0	0	0	0	0.140234752976483	0.0544356415922701	0	0	0	0	0	0	0	0	0	0	0	0	0	0	0.0425283252958888	0	0	0	0	0.0357108828167371	0	0	0	0	0	0.0947563789093844	0.0973899493572263	0	0	0	0	0	0	0.0427062684387839	0	0.0727355294556988	0	0	0	0	0.142331259656923	0.0452774860790976	0	0	0.0136998312180794	0.0760340632603406	0	0	0	0.0290805881258143	0.054383213137286	0.0921777925262246	0	0	0	0.0697150744905571	0	0	0	0	0.0461467466543609	0	0	0	0	0.189699326567391	0	0	0	0	0	0	0	0.557103064066852	0	0	0	0	0	0	0	0	0	0	0	0	0	0	0	0	0	0	0	0	0	0	0	0	0	0	0
ENSAMXG00000018090	0	0	0	0	0.138504155124654	0	0	0.0575665469282491	1.84510042136551	0.350631136044881	0	0.125396267752547	0.236078910052519	0.837502049511827	0.369167158889545	0	0	0	0.0932513008115529	0	0	0.457961455772556	0.192647205893585	0.0425137531991599	0	1.14551202019382	0.539229553698952	0.0313475169179141	0.289226598761317	1.39694312030149	1.09564563661127	0.236406729729587	1.33886341568908	0.496128002868819	0.671770520679168	0.29097333083549	0.264393296359476	0.0926698174404596	0	1.21697790345696	0	0	0	0	0.176329433614377	0	0	0	0.73747019289828	0.151581844773207	1.12157918349035	0	0.363585855722488	0.664333312681727	1.29842622626406	0	0	0.30458089668616	1.61074731492228	1.71908038338336	1.49781021423154	1.29008003094045	0.636118239880154	1.02405703899581	1.61295349262754	1.42037618139221	1.11075688970596	0.793736199306529	1.32593786300296	1.4385728566446	1.36744676604048	1.68246667534262	1.77577318050457	1.33718202037275	0.929247318171605	1.00387042273673	0.880500354171124	1.34480469132174	0.681171071194831	1.09807570088399	0.711586005967417	1.05111089421455	0.830944795770993	0.336178871649594	0.459044394798749	1.55003431549936	1.48862092316374	1.72046351949611	1.18584190352659	1.15433872515137	0.613998600013536	1.61741796307596	2.1186273470252	2.19131238214243	1.69494560481483	1.47381581230257	2.3702598479955	3.40036316173132	1.63918629679206	0	0.920108785281136	0.633433246212019	0.561948094788284	0.792321258454331	1.09657441017063	1.64274026676856	0.900715112139328	0.814623856164069	0.621409333534892	2.89231073074783	0.41025641025641	1.61121187971369	1.32012084788524	1.01785068362857	0.846066337631974	1.30648149915329	3.06736597422236	1.59506776815849	3.7917442419269	1.15150687154851	2.10187243150896	1.6761706820324	1.15904381189419	0.881529064946845	2.73585978791272	2.28250759552144	2.95262461526072	3.13859489698447	2.84310298798622	0	1.44309656264811	0.838552360459615	0.841770436034734	1.97710413466239	2.14964949819472	1.40476193569964	3.27153695730363	3.1143407017213	2.7018705532419	3.77747416364439	2.99018158933353	0.857521757690472	0.972687175961828	0.781004803905109	0.711904953125368	0.25879917184265	1.25225443157042	0.918845415410293	0.929691493158542	2.23146394532152	2.76781487753887	0.909705036619755	3.65381417177494	1.61256748696525	0.445930880713489	0.846195662574824	0	0	0.108843537414966	0	0.0379528352121036	0	0	0	0	0.0844801513884313	0.0534262237276545	0.0682333033106799	0	1.22492869632343	0	0	0	0	0.0702197879362404	0.963849253260465	0	0	0	0.026015651015651	0	0	0.680556110934457	0	0	0	0
rgmd	0	0	0	0	0	0.341880341880342	0	0	0	0	0.555339590159383	0	0.255845167135833	0.401064388412516	0	0.746628812571999	0.130814945623688	0.225194620600388	0.408035915820325	1.28387963294194	0	0.455826867042934	1.59741601492899	2.00090704782079	1.02104768792909	0	0.358489056431835	0.678509306261435	0.398193224854918	0.601728620679508	0.72113056895513	1.5454298187087	0.441749158945467	0.136836343732895	0	0	0	0	0	0	0	0	0.19416197276729	0.393409548881924	0.107351425626932	0	0	0	0.0179522899941116	0.174845328558118	0	0	0	0	0.133761369716426	0	0	0	0.0550500625211394	0.0859191055750457	0.279199150234308	0	0	0	0.12508130284685	0.0722344919973016	0.0736173597323667	0.0280552126585119	0	0	0	0	0.0449321075854384	0.0365265841963808	0.014321395018446	0	0	0.00930981673625755	0.0428998290476077	0.121195996834516	0	0.21510927551196	0	0.0630270638212048	0.0651567671818395	0.0747402010178272	0.0203836612724704	0.0996461643550648	0.0726923803846881	0	0	0	0	0.204048318641854	0	0.0375269725114926	0	0	0	0	0	0	0	0.141556939368542	0.267568847089047	0.0987878064750195	0.0759783542967546	0	0.131337010769635	0	0	0	0	0	0.0540336089047387	0.0380413280988466	0.126148988318144	0.0645702847549557	0	0.0459823810885156	0.0252971786056701	0.0948539951097496	0.0303237975098098	0	0	0	0.0243152816682228	0.0556110212039183	0	0	0.0174122029164819	0	0.314782170737849	0	0	0	0.809400363188073	0.221053863278112	0.0328925728570489	0.0602569355732845	0	0.0384970742223591	0.155287938083215	0	0.0311134895645356	0.187406296851574	0	0.12169891687964	0	0	0	0	0.770119368502118	0	1.30189939998525	0	0	0	0	0.204373594931535	0	0	0	0	0	0	0	0	0	0.103367903260513	0	0	0	0	0	0.047066575671287	0	0	0	0	0	0	0	0	0	0	0
chp1	0	0	0	0	0	0	0	0.0256291967809729	0.130821559392988	0	0	0.115211898144744	0.0403274589668105	0	0	0.0295621032758809	0.0227366995192032	0	0.0688562969083523	0	0	0.0316461564437626	0.0387272171279443	0.161186331399097	0	0	0.0486769602211881	0.0104157010443823	0.097429496274544	0.0701435419511883	0.0880529726683573	0	0.161265625040599	0.105900792137925	0.205761316872428	0	0.173755907700862	0	0	0	0	0	0	0	0.127577056542151	0	0	0	0.111000428202073	0.142492360570255	0	0	0	0.156909510285418	0	0	0	0	0.0858662965032137	0.0643718292293522	0.0444839857651246	0.0739612147389909	0	0.0958680855143323	0	0.0819981021420451	0.105249691828981	0.0624216998794848	0.114687179941528	0.0570826183387854	0.113192693737242	0.277240552848948	0	0.119149446456771	0.100350546319947	0.0563729635266926	0	0.101903543724586	0.131845761628153	0.0525626818387649	0.06294256490952	0.02210052201433	0.152541338702788	0.0331301351709515	0.25144588789719	0.112820920572659	0.104132787932025	0.0212445029848527	0	0.16701037018384	0.070945131035657	0	0.283623574791537	0.226695683714182	0.116448326055313	0.121473482990933	0.445847828404046	0	0.0602537248439874	0	0.0119573171606633	0.0774023762529509	0.0580283700701273	0.0536711034778875	0.0746112752559167	0.105123482746036	0.200509309304611	0	0.0947789390724232	0	0	0.025552574421873	0.140210257246352	0	0.108692918716163	0.236300851943338	0.122643123136287	0.0528038863660365	0	0.11743811207617	0.11142166872159	0.336095420006802	0	0	0	0	0.128107882408399	0.108268007124622	0	0	0.0526151951382847	0.140801668272404	0	0.0787742723226594	0.0958139975161961	0.0313094880272518	0.0987828118118777	0.080197639407291	0.13546594938475	0.350481375660418	0	0.0795534850131735	0	0.206898062677467	0.045123095805357	0	0.0742115027829314	0	0.439020107120906	0	0.255863762620811	0.137731561187246	0	0	0	0	0.140642191742453	0	0	0	0.0710970897263079	0	0	0	0.542770299609205	0	0.288210978921289	0.0807812443901914	0.139809300114644	0.0432900432900433	0	0.0506842372022301	0	0	0.0656685053848174	0	0	0	0	0.0319447993866598	0	0.163633096285579	0	0	0	0	0
khdrbs1a	0.56017389601469	0.617355472113604	0	0	0	0	1.65453342157512	0.0958016807465603	0.202784714257697	0.643834754324251	0	0.322213292890219	0.607540759410501	0.531361380125817	0	0.175151900860858	0.148153006929104	0.425549401963954	0.195577577958371	0.795165394402036	1.46807368403895	0.741316370771528	0.267762125191204	0.52739546934354	0	0.879920910635734	0.161704561445612	0.506218179345597	0.709429767579673	0.31748325892098	0.891524361089896	0.495045503245408	0.39881683105088	0.133689011211943	0.301927914198396	0.394743048883426	0.480164435871246	1.00919051741225	0	0	1.87478702085188	0.83145834487516	0.397811029281387	0.243723798263951	0.0714949596053478	0	0.838996560114103	0	1.03626658378805	1.23265086039636	0	0.91533180778032	0.933155373195107	1.34735485347073	1.68646910448796	1.61452762944168	0	0.997593863159901	1.29553936261255	0.683338579681704	0.664162000457626	0.862914514589193	1.15190086921544	0.768302374230493	0.181349969170505	0.523129873731287	1.45881091136898	0.524956540169456	1.03091976785579	0.460570826634971	0.615961466440301	0.808283801883576	1.28879262291889	0.947058668955197	1.52739915734582	0.957514533661352	0.281965930716491	0.697662613576414	0.86784417143954	2.60763225258128	0.706461745793762	0.323261939824821	1.6586456171569	0.232705437742777	0.431385316434222	0.646962493047892	0.72661428514629	0.615678176929487	1.77692811265841	0.250283036853968	0.352005050049668	0.838381986323954	0.196382705583048	0.204048318641854	2.68373042122234	1.07536474471892	2.34250906587721	1.24855628077434	3.64070119128426	2.26534470399388	0.95892757957725	0.504410738773306	0.620165583142846	1.09320222039359	0.452304645610754	0.761777189157255	0.553076850683594	0.679455892372884	0.185710524159734	0.655071428729802	0.142687955709659	1.34778847029586	0.833295410416348	1.16099773064761	0.492674376209177	1.12985936487831	1.09133232157495	0.665944670408096	0.210952662222597	2.31679030486953	0.371396379726661	2.08175097701491	2.37817186276222	0.36862388502759	2.88704438830747	0.895248870642574	0.290834261790337	0.56436575370911	1.13323088887785	0	0.514891866836211	0.53372197613445	0	0.451063068102198	0.197714098306166	0.952426582670185	0.384377446388704	0.975626321391043	0.46871132459562	0.349781414571602	2.00946152363156	0.628209083735909	0.55153655186462	0.732837868391738	0.880257089120468	0.219298245614035	2.99223562068098	1.6515695233394	0.698976621625762	0.748863080782981	0.550952084671449	1.95458421494434	0	1.31735402214486	0.473372781065089	0.334224598930481	0.102226211229965	0	0.222000222000222	0	0.261245809767807	0	0	0	0.509193713717371	0.125519224895785	0.184499042785926	0.124169971498216	0.362458463769762	0.500574304444331	0.104210087536474	0.428596863074773	0.0262933709153248	0.314149360841037	0.473612390659332	0.452069703238471	0.554598978631601	0	0	0.483883141062189	0	0.21696403948811	0.567047542077554	0	0.29009050823857	0.114131799401949	0
zbtb8os	0.0590123689925408	0	0	0	0	0.112517580872011	0	0	0	0	0	0.054077438892494	0	0	0	0.00392567904433269	0	0	0	0	0.545018530630041	0	0.00629049506196138	0	0	0	0	0	0	0.0189067919922711	0	0.0428801756371994	0	0	0	0	0	0	0	0	0	0	0	0.0185343413543785	0	0	0	0	0	0	0	0	0	0	0	0	0	0	0.0107530937871566	0.0208183010280442	0	0	0.447315131402886	0.122797323018358	0	0	0.0163010876085652	0.0196827146400031	0	0	0	0.131578947368421	0	0	0.0720952292240597	0	0	0	0	0.0489663209644406	0.0601319684941979	0	0	0	0	0.0466254918269713	0	0.017723143234899	0	0	0	0	0	0	0	0.0225067069986856	0	0	0.0476706269087888	0	0.0115382041477536	0.0312853915992467	0	0	0	0.00706479619122708	0.0390099280266828	0	0	0	0	0.0251572327044025	0	0	0.0591891092039065	0	0.0387762224204118	0	0	0	0	0	0	0	0	0	0	0.00704742494140066	0	0	0	0	0	0	0.0426677328660788	0.0576781100036914	0.0393322191588375	0	0.0970826658900054	0	0	0	0	0	0	0	0	0.264498064419138	0.285257873117298	0	0	0	0	0	0	0	0	0	0	0	0	0	0	0	0	0	0	0	0	0	0	0	0	0	0.0618865495773149	0	0	0	0	0.0292884088193257	0	0	0	0	0	0	0
cdh23	0	0	0	0	0	0	0	0	0	0	0	0	0	0	0	0	0.0267049080950588	0	0	0	0	0	0.0141864094197759	0.142629842113401	0	0	0	0	0	0.0698557924478842	0	0	0	0	0	0	0	0	0	0	0	0	0	0	0	0	0	0	0.0401517062457212	0.0284454558384298	0	0	0	0	0	0	0	0	0.0864303958274449	0.09429645458103	0	0.346322425956026	0	0	0	0.0702709601573923	0.0424592391304348	0.0102575675204382	0	0	0	0	0	0.0381147588844958	0	0	0	0	0.0249144810438171	0.0212194387034074	0	0	0	0	0	0	0	0	0	0	0	0	0	0	0	0	0	0	0.0262286826381858	0	0	0	0	0	0	0	0	0	0	0	0	0	0	0	0.0356836996859834	0	0	0	0	0	0.0151938507447266	0.0356700802933507	0	0	0	0.136485232297865	0	0.00967883683610438	0	0	0.0205845179723426	0.0361480624638519	0	0	0	0	0	0.0286069011288283	0	0	0	0	0	0	0	0	0	0	0	0	0	0	0	0	0	0	0	0	0	0	0	0	0	0	0	0	0	0.0698109519421407	0	0.092954080684142	0.13873473917869	0	0	0	0	0	0	0	0.425568133458167	0	0	0	0	0	0	0	0
vsir	0	0	0	0	0	0	0	0	0	0	0	0	0	0	0	0	0	0	0	0	0	0	0	0	0	0	0	0	0	0	0	0	0	0	0	0	0	0	0	0	0	0	0	0	0	0	0	0	0	0	0	0	0	0	0	0	0	0	0	0	0	0	0	0	0	0	0	0	0	0	0	0	0	0	0	0	0	0	0.0202020610142647	0	0	0	0	0	0	0	0	0	0	0	0	0	0	0	0	0	0	0	0	0	0	0	0	0	0	0	0	0	0	0	0	0	0	0	0	0	0	0	0	0	0	0.0370122251379631	0	0	0	0	0	0	0	0	0	0	0	0	0	0	0	0	0	0	0	0	0	0	0	0	0	0	0	0	0	0	0	0	0	0	0	0	0	0	0	0	0	0	0	0	0	0	0	0	0	0	0	0	0.0749703866972546	0	0	0	0	0.0402659551162751	0	0	0	0	0	0	0
ENSAMXG00000003065	0	0	0	0	0	0	0	0	0	0	0	0	0	0	0	0.0176054788250103	0	0	0	0	0	0	0	0	0	0	0	0	0	0	0	0	0	0	0	0	0	0	0	0	0	0	0	0	0	0	0	0	0.010793401346153	0	0	0	0	0	0	0	0	0	0.00613866758992227	0.0138301109174896	0	0	0	0	0	0.0409802881375797	0	0	0.0223899979401202	0	0	0	0.070203520004493	0.0167546124612532	0	0	0	0	0	0	0	0.0667387445107383	0.137174211248285	0	0	0.02414123588643	0	0.0225784601490178	0	0	0	0	0	0	0	0	0	0	0	0	0	0	0	0	0	0.00645780406247538	0.0307024923888276	0	0.0837563026617753	0	0.476894463255282	0	0	0	0	0	0	0	0	0	0	0.0298778593111361	0.0520773661351304	0.188836014804744	0	0	0	0.0151109902231893	0	0	0.0502542864374395	0.14416070482247	0	0	0.0413537565752473	0.0739604627939677	0.0261201489372296	0.0624675949351274	0	0	0	0	0	0.0569450138945834	0	0	0	0	0	0	0	0	0	0	0	0	0	0	0	0	0	0	0	0	0	0	0	0	0	0.042983021706426	0	0	0	0	0	0	0	0	0	0	0	0	0.0969048588096207	0	0	0	0
eif3s6ip	0.440788035507139	0.355145729198055	0	0	0.50520749212502	0.208116545265349	1.77935943060498	0.069053143299083	0.367511944138184	0.256147540983607	1.45687645687646	0.845406470991723	0.905453640737374	0.566023350058638	0.369167158889545	0.173274443832241	0.0621991527819703	0.788303469191309	0.595411405553267	0.926784906367214	1.17798078083411	1.15896786331678	1.14916389188764	0.942656282809479	1.23850406460081	0.82660963368436	0.580591759793034	1.60982909288861	2.22381308120781	0.924420714204716	1.59723713176056	0.889558949626487	0.958003546472836	0.791603767123715	0.930939110502325	0.851134303645925	1.52081578532634	0.764892680323238	1.15568562105943	0.648634624116235	2.54244023684886	1.20853225136083	0.909120851659045	0.605113482698179	1.16874224211565	0.40744815222263	0.279665520038035	0	0.699030552515332	0.815916751518797	0	0	1.20293637542297	1.34671536707414	1.47080930380935	0.718390804597701	0	1.64219408676615	0.750251110582583	0.591380928528798	0.459105770430812	0.90303521235372	0.554347448845777	0.864644475396456	0.86425927798331	0.74480966666531	0.924546542467551	0.919422914619165	0.846479213407808	0.446150232141267	0.893021809777467	0.953190890253687	0.66610349958732	0.889309956606014	1.02335119434657	0.407148312910989	0.523221456447748	0.704074781259299	0.663538258714203	0.619622503441713	0.610568084667812	0.989458308167036	0.426393697920444	0.464667449619991	0.516751988331621	0.865992140360101	0.823847858334978	0.752486413898056	1.03779383159209	0.536472097604705	0.521939517128588	1.37583676089058	0.83221296264569	1.09702721205069	1.51916829248222	0.877301291648114	0.786990295221853	0.854710841265217	0.726455913575604	0	0.600637019780392	0.74389863947692	0.545996086664148	0.681719201413352	0.708395135786795	0.782084380903473	0.796776692264889	0.141193081539005	0.783851287085444	0.730346193338744	2.59972058356408	0.422668518527555	1.16619959414407	0.37713028610137	0.512250797840101	1.45217098169518	0.484922958909031	0.498654126212042	1.1913155302294	0.715167896658463	0.646577289200767	0.792798788873958	0.726509945545262	0.374779485879918	0	0.466116109164058	0.674178983546814	0.975829278424463	0.853068994637291	0	0.630046026410724	0.989477453620807	0.93386842709213	0.777201638363606	0.788836959526715	0.772727407948213	0.784909516975597	0.758691313372883	0.552198619920604	0.427235846352735	1.24188389222982	1.4719595398545	0.685669654931108	1.08928356059086	1.13567400362601	0.352702728004643	0.629883684600361	1.12217909840765	0	0.903264830289344	0.0930111427348996	1.27240111214778	0.610761619739815	0.0986076598430166	0.877478063048424	0.65359477124183	0.948703708246225	1.36884459218785	1.44668238784946	0.750750750750751	0.602977641285215	0.571309037493605	0	0.916353734760331	0.53460670939719	0.802916314759148	0.815595338884388	0.806449921503548	0.947906434608451	0.750471407719648	1.06642613283615	0.921925465644521	0.62846819451416	0.42952308706558	1.02002086679441	0.443665069995598	1.78272838528347	0.704473406128919	0.906153245069176	0.37017020382562	0	0.588893525391601	0.626589857079753	0	0.182972572411396	0.242980973695174	0.310655483069276
dact2	0	0	0.600961538461539	0	0	0.341880341880342	0	0	0.0895094880057286	0	0	0	0	0.264788434041201	0	0	0	0.119863450928597	0	0	0	0.114566698847618	0.0451998676285834	0	0	0	0.0399354642897078	0	0.043488927826797	0.0584967545550598	0	0.0311165876305341	0	0	0	0	0	0	0	0	0	0	0	0	0.0914578379367112	0	0	0	0.581012317067367	0.771742711183388	0	6.57335698685887	0.157366317313442	0	0.343455556637909	0.440761636107193	0	0	0.312974388712288	0.23901787198066	0.240798073615411	0.897963781198303	0.907327629671784	0.947411831355846	0	0.0655017097382024	0.172063537206686	0.386358216261892	0.264345886453881	0.0404900920744694	0.362312715462909	0.203252032520325	0	0.17975018123528	0.266939637225084	1.15367437157015	0.0706409251135553	0.224196275212876	0.0941208481949719	0.193491966098114	0.138570052613714	0.340066653064001	0.0689959706353149	0.0457671058836939	0	0.212890863632136	0.306433752347826	0.0406563562147306	0.981659937513695	0	0	0	0	0	0.404062011634609	0	0	0.20256036298817	0.38935287563267	0	0.139190361041859	0.026206686898229	0.376447788848269	0	0	0.338023982370155	0.153978944679735	0	0.0293711633917819	1.44773670495126	0	0.2984395864043	0	0.364046172820444	0.0879547009459362	0.288750288750289	0.48351736407015	0	0	0.126729966261465	0.0361565449742923	0.140532692718558	0.136679241156853	0	0	0	0	0.239535819805688	0	0	0.00607968521821814	0	0	0.0845433601758502	0	0	0.107391245113215	0.13854829100683	0.29928182566287	0.312734550913185	0	0	0	0.0322847254506948	0	0.481695568400771	0.486180822649618	0	1.02040816326531	0.722766512240197	0.108032193593691	0	0	0	0	0	0	0.621813207312523	0	0	0.0779873116603055	0	0	0	0	0	0	0	0	0	0	0	0	0	0.0756097929803868	0	0	0	0.419480682914552	0.112132721549176	0	0	0.109739368998628	0	0	0	0
ablim1a	0	0	0	0	0	0	0	0	0	0	0	0	0	0	0	0	0	0	0	0	0	0	0	0	0	0	0	0.144190825342163	0.0311510952060788	0	0	0	0	0	0	0	0	0	0	0	0	0	0	0	0	0	0	0	0	0	0	0	0	0	0	0	0	0	0.00413529015263356	0.0167093908906189	0.0766871165644172	0	0	0	0.136550462223315	0.00933415722827802	0.0291540829967743	0	0	0	0.0463871377744379	0	0	0.0271975475878202	0.0128642512748473	0	0	0.0735040096437261	0.0312293105817396	0	0	0	0	0	0	0.0159562416030279	0.0206571450999186	0	0.222000222000222	0.101684919109647	0	0	0	0	0.0683060109289618	0.0564687812342946	0	0	0	0	0	0	0	0	0	0.00610714248635206	0	0	0	0	0	0	0	0	0	0	0	0	0	0.00986431974935642	0.0107551977181773	0	0	0	0	0	0	0.0229964483042938	0	0	0	0	0	0	0	0.127846715910705	0.00460120229415946	0	0	0	0.696136442742778	0	0	0.117956738926056	0.0445275625612254	0	0	0	0	0	0	0	0	0	0	0	0	0	0	0	0	0	0	0	0	0	0	0	0	0	0	0	0	0	0	0	0	0	0	0	0	0	0	0	0	0	0
fam160b1	0	0.0855827328278247	0	0.0648470582132041	0	0.53835800807537	0	0	0.17415534656914	0	0	0.0226096000361754	0.176623764569199	0.343212241580988	0	0.0316683714502648	0	0.0204819400493615	0.0901144453455889	0	0	0.0405164830396024	0.12036885198148	0.310551996840855	0.949275337257533	0.336451113653186	0.144871706994742	0.0956525740547212	0.269751337417443	0.126757687531854	0.151846452866861	0.256602431350888	0.0507472533049149	0	0	0.147423045170421	0.250438266967193	0.169764875647229	0	0.436071864643293	0	0	0.033360689098394	0.291484767886353	0.0509938705367615	0	0.424142172456207	0	0.171053466265362	0.0347862385640241	0	0	0.878925303044025	0.617344381009161	0.069415521310565	0	0	0	0.193679827075544	0.111174436607536	0.092055050777284	0.28997723159217	0.274630834603106	0	0	0.284581808789525	0.158094014441093	0.28307469022167	0.0537350545878195	0.21927363475047	0.0609271770226151	0.431901314878183	0.0536210280223492	0.154162638171009	0.161881686577608	0.077175381053444	0	0.102942480124922	0.194567856727967	0.19315484345141	0.457893864610833	0.147723720426664	0.483172094376801	0.135938702392793	0	0.168049761970494	0.113787121355751	0.131363270107701	0.0850730777738077	0.19627099648188	0.042422134172726	0.654450261780105	0	0	0	0.100201275878344	0.120089827190739	0	0.169113392309033	0	0.229598909276682	0.0983745525599499	0.151793439487545	0.202441004639145	0	0.19418515188438	0.157893231542258	0	0	0	0	0.181068214794304	0.124309787904014	0.119774823332136	0.0916887854148681	0.0463271810836854	0.573701301303287	0.421994884910486	0	0.168559289987708	0.0695471348020924	0.17421995467526	0.0261115695142204	0	0	0	0.0480193275728537	0.104788870302117	1.43625107912373	0	0.162176865951046	0.198043405951569	0	0.344565372368233	0.0676612875943029	0.0394570707070707	0.292596546263978	0.0654955656574346	0.203673147160701	0	0	0.25745940609754	0.503735971906217	0.0496208963518717	0.190207662012173	0	0.242661508970316	0	0	0	0	0.133431182867436	0	0	0	0	0	0.227551995631002	0	0	0.00804201146790835	0	0	0	0	0	0	0	0.151007218145027	0.0518000518000518	0.0754603078780562	0	0.106103047279518	0	0	0	0	0	0	0.0790310658328342	0	0	0.0766336375688745	0	0	0.281628303889057	0
zfyve21	0	0	0	0	0	0	0	0	0	0	0	0.0760130211262808	0	0	0	0.0104802028967281	0	0.0865388775907577	0	0	0	0.0305250305250305	0.037599124965819	0	0	0.220867567806343	0	0	0	0	0.149745432764301	0	0	0	0	0	0	0	0	0	0	0	0	0.115115718124531	0	0	0	0	0.0290099957141881	0.059765718383935	0	0	0	0	0.069415521310565	0	0	0	0.0055768031756548	0.0462405982644858	0.0343997248022016	0	0.102675729511058	0	0	0.0195646853400328	0.0426665558160996	0	0.0533965548542808	0.0913807138959021	0.0245804727808135	0	0	0.0318916793272822	0	0	0	0	0.0648505674327844	0	0	0	0	0.0132589418303704	0	0.0274424916640515	0.0346111774069682	0.119235377481567	0	0.0672309585117755	0	0.577100646352724	0	0	0.342497670083877	0	0.209178764171861	0	0.0122112348244879	0	0.00936145514458767	0	0.0214237816830951	0	0.0746112752559167	0.0198800856249852	0	0	0	0.133500654153205	0	0.0760196922243831	0.0341719120551671	0	0.032322709936001	0	0	0	0	0.0161218034494211	0	0	0.0399715402633325	0	0	0.260579528872212	0	0.0237127231728087	0	0	0.0104919794063428	0	0	0	0.0246015774531463	0	0.0356043953295537	0.0624675949351274	0	0	0	0	0.138159712627798	0.0453885257806826	0	0	0	0	0	0	0	0	0	0	0	0	0	0	0	0	0.00978544434724236	0	0	0	0	0	0	0	0	0	0	0	0	0	0	0.0792581437742728	0	0	0	0.052390208982448	0	0	0	0	0	0	0
ENSAMXG00000003244	0.215002868617326	0	0	0	0	0	0	0	0	0.170998632010944	0	0	0	0	0	0	0	0	0	0	0	0.0373311835219866	0	0	0	0	0	0.0177050376143524	0	0.00651414024422815	0	0.0653159331687372	0	0	0.354421407052986	0	0	0	0	0	0	0	0.142714835194427	0	0	0	0	0	0.0318086141595759	0.065515772922331	0	0	0	0	0	0	0	0	0.0138565569227358	0.00856259697416633	0	0	0	0.275057762130047	0	0	0.0433395742320227	0	0	0.0147463915579858	0	0	0	0.0244261616186279	0	0	0	0	0	0	0	0	0	0	0	0	0	0	0	0	0	0	0	0	0	0.0261240526765398	0	0.599628230497092	0.0217929495449632	1.56788962057071	0	0	0	0	0	0.00701334569552401	0.00873512735378926	0	0.0393508680801498	0	0	0.0289855072463768	0	0	0	0	0	0	0	0	0	0	0	0	0	0	0	0.00682534222265905	0	0	0	0	0	0	0	0.0290805881258143	0	0	0.0375629178874615	0	0	0	0	0.129319263397476	0	0	0	0	0	0	0	0	0	0	0	0	0	0	0	0	0.0776236378525958	4.39119491655431	0	3.74885615598142	0	0	0.062181752664368	5.14489266089565	0.261940551917118	0.470497061445651	182.402087356392	0.350885096957069	0.0262933709153248	0	0.285625481338938	0.374111485222596	0.463499420625724	0	1.89838824726874	0.183995833559707	0	1.07861901765373	0.302525566631015	0	0.65174456879526	0	0.365724317009838
mdga1	0	0	0	0	0	0	0	0	0	0	0	0	0	0	0	0	0	0	0	0	0	0.0379094701007824	0.0406750392966328	0	0	0	0	0.00934244023477581	0	0.00366224706690632	0	0	0.0450578317270216	0	0	0.128980665798197	0	0.203128173877717	0	0	0	0	0	0	0	0	0	0	0	0	0	0	0	0	0	0	0	0	0.0469811236587989	0.041295098546607	0.0515331100231899	0	0.185322461082283	0.196328654167076	0.0770903035816155	0.0617939584144837	0.0328981998105064	0.0488259082261376	0	0	0	0	0.0637555865832744	0.0105311673802172	0.163650335172595	0	0	0.0284756689646532	0.046195948546518	0	0	0	0	0	0	0.0637760238457555	0	0.0228440890919475	0	0.16708307568663	0.0810872174110473	0	0	0	0	0	0	0.947816981872852	0	0	0	0	0	0.226397100051791	0	0.0619759762129648	0.045097415697163	0	0	0	0	0.172890512593273	0.022185985113204	0.110082754710854	0	0.214511223996319	0.13239161360907	0	0.308947108255067	0	0.0458390722465371	0.0272950347602268	0.0422815102955478	0	0	0	0.132518495858747	0.0667607514908712	0	0	0	0	0	0	0	0	0.0349644088088471	0.0678237396653577	0.0241362248530707	0	0	0	0	0	0	0	0	0	0	0	0	0	0	0	0	0	0	0	0	0	0	0	0	0	0	0	0	0	0	0.107839965491211	0	0	0	0	0	0	0	0	0	0	0	0	0	0	0	0	0
zfand3	0	0	0	0	0	0	0	0	0	0	0	0	0	0	0	0	0	0	0	0	0	0	0	0	0	0	0	0	0	0	0	0	0	0	0	0	0	0	0	0	0	0	0	0	0	0	0	0	0	0	0	0	0	0	0	0	0	0	0	0	0	0	0	0	0	0	0	0	0	0	0	0	0	0	0	0	0	0	0	0	0	0	0	0	0	0	0.0176026587055709	0	0	0	0	0	0	0	0	0	0	0	0	0	0	0	0	0	0	0	0	0	0	0.56980056980057	0	0	0	0	0	0	0	0	0	0.0274165193857994	0.0298227040245739	0	0	0	0	0	0	0.00899962021602688	0	0	0	0	0	0	0	0	0.00721274867754253	0.0609017107290544	0	0	0	0	0	0	0	0	0	0	0	0	0	0	0	0	0	0	0	0	0	0	0	0	0	0	0	0	0	0	0	0	0	0	0	0	0	0	0	0	0	0	0	0	0	0	0	0	0
btbd9	0.127924629921463	0.226194504178091	0	0.151515151515152	0.895656068069861	0	0	0.333000333000333	0.764576107735681	0.5175983436853	0	0.380238466026168	0.656641956073582	0.371546468364797	0	0.0453493047213949	0.0077073964029581	0.209187766320117	0	0.138427464008859	0	0.344793899564101	0.166728224455973	0.186010420189552	0	0.244774073530132	0.357795466704248	0.324221943427193	0.214574360955263	0.197142080455415	0.164885898957921	0.045029076382803	0.333415599311786	0.104427736006683	0.732766251703456	0.256689287369075	0.460013061364684	0.424510429141176	0.491932310114128	0.932806263786596	0	0.484402247626429	0.389473533421846	0.169012115424578	0.26185176729985	0	1.22128878429026	0	0.471543667905285	0.451832487704303	0	0.545970735968552	0.939402719874316	0.370112510226967	0.495600005685442	0	0	0.306823760432008	0.581219649384109	0.613427118876857	0	0.601731834472989	0.943769130049252	0.6618367411715	0.478915242695081	0.751712157505849	0.335216481847535	0.483861330704333	0.658794857327794	0.659997905970501	0.467434523566219	0.573535305420493	0.668739255155706	0.452950573780242	0.432332013253187	0.27139923959232	0.453098889088347	0.270277836797364	0.153010050413618	0.512939917481716	0.228413231391927	0.470665990585337	0.346060470386189	0.271474715214262	0	0.608846359345367	0.810068379072874	0.759966399935488	0.957452124934204	0.717266917778907	1.23699001694091	0.799136229467663	0.890019226422306	1.26054497556042	0.810755204090084	0.622130516080755	0.227097243039469	0	0.37191426684206	0.487804878048781	0.250420413312833	0.409697707704064	0.316981206957892	0.911164937496372	0.650573682012973	0.597103957492342	0.571693064935148	0.308166409861325	0.524686502931073	1.09919264906036	0	0.482413857086443	0.442562042395886	0.39873545340075	0.609290415915711	0.767114056751249	0.856847596781758	0.801116620518624	1.02664658144874	0.479103221433413	0.609673710051777	0.60086884600155	0.666712234703466	0.514397056641919	0	0.811839450930035	0.512972172550512	0.55601171084166	0.643679518380092	3.43170899107756	0.992184022087906	0.276057201482489	0.402074705480278	0.402681560856054	0.957078301562966	0.95222820672233	0.518682411541863	0.798433668410852	0.657721891104843	0.911336494543464	0.832500832500833	0.239762362343396	0.290746006428183	0.405376735163969	0.239092021373845	0	0.300021452058105	0.671620119197453	0.352907961603614	1.04981652377359	0	0.704346103544825	2.11057414317439	0	1.19872636646492	0	0	0	0	0.579467368374896	0	0.119967368875666	0	0	0	0.0932940254506101	0.0436460133731385	0.0398590583696051	0	0.0617793077442093	0	0	0.0474230324183849	0.0694049221970822	0.183459917124933	0.629822751147171	0	0.61020258725897	0	0.0552405503583482	0	0.0434691890388093	0.389574041971766	0	0	0	0
glo1	0.44182057963147	0.887561916930913	0.551389501543891	0.329201850114398	0	0.341880341880342	0	0.38172045538528	0.263713080168776	0.33288948069241	0.834028356964137	0.487686571178876	0.41913952137448	0.0598544340164719	0	0.348034045064114	0.260827383166299	1.24715206266499	1.69336869757964	0	0.533162721262529	1.47423237312378	3.02473756506487	1.74214504871596	1.71734919053828	0.12591286829514	1.14722916853857	1.260521628564	0.525234787897565	1.74118130637676	0.24427472852495	2.4946431244619	1.41023323959626	0.941890999808321	1.32050748260388	1.31698277257316	1.45058494844862	0.820013594621863	0.583461711116958	2.64806372768305	1.13713128833345	0.318126868995355	1.45943610283108	1.18153491931679	0.73274623992485	1.73090950258999	0.375629178874615	2.02675314146737	0.229280556769156	0.251040282660993	0	0	0.23906287353574	0	0.0436414419132408	0	0	0	0.27597399692675	0.485229158259375	0.247619894323418	0.516973932368182	0.647481421028378	0.435199308811811	0.0725399876682021	0.32575296926865	0.356585450499982	0.659668614506893	0.0430207452530792	0.241142444109799	0.55109855088056	0.226968182476657	0.0449321075854384	0.172655704335396	0.0685559324095523	0.237022787172844	0	0.318420292761211	0.0436850793360443	0.317728315287187	0.126529910174138	0.102236750303709	0.31168040251999	0.16353683291464	0.0885273017007854	0.861462515993282	0.887076507428091	0.568953168854007	0.141184037521704	0.859360521202639	1.04354339906184	0.430144528561597	0.506595007405447	0.944144437057233	0.36611609256053	0.517309653855342	1.44359458843717	0.260291812094955	0.380966775266065	0	0.259388410720937	0.261978581373305	0.553570565023082	1.06012488673452	0.963051815323118	0.339051254781152	0.136257656573135	0	0.695804938888402	0	0	0.228523134522526	0.649935037103655	0.279039134379434	0.357201769490624	0.281186939329335	0.678375393851289	0.654921193913046	0.127006705954074	0.757533760419511	0.625187719570075	0.665481062921201	0.562445798186641	1.83199559591383	2.77253630934173	0.599133212538716	0.592544512923901	0.559183726531935	0.240939738108215	0	0.907790178349965	0.641077645906238	0.836316521416313	0.668564377724558	0.543435709939036	1.21171653303737	0.862993453928486	0.511328801563948	0.696407648062013	0.579429290231914	0.724641571708812	0.445058058259672	0.453340017341655	0.579871335238368	0.635881178554098	0.595383264715344	0.11590648077815	0.330747575553357	0	0.216590859865714	0.346320346320346	1.40540102353078	0.637186185803492	0.998116760828625	0.445930880713489	0	0.790452358952513	1.74293470191085	0.998035769780283	1.12584452419411	0.129634396363153	0	0	0.234038569556263	0.458027190105146	0.0911410864017499	0.47280202013251	0.218600931662265	0.336002520232916	0.257630744516748	0.209173801855362	0.329458948820212	0.304956941036841	0.0518451695855497	0.764408192086671	0	0	0	0	0.514669303565961	0	0.545761380846552	0.595701922073405	0	0.26637542953038	0.272673399007366	0
ENSAMXG00000028804	0.0679495542509241	0	0	0	0	0	0	0	0.169894665307509	0	0	0.315957915414215	0.326353367592186	0.0663587620109359	1.22066579649172	0.0151195945796906	0.0814991630035997	0	0.195733020160501	0	0.3663808895728	0.154115744493524	0.260603088285422	0.32390735136178	0.496425734710087	0.163505559189012	0.210960539819531	0.0278522877831747	0.0761006873293623	0.170957007738895	0	0.336209059129005	0.505185237153301	0.301885528389923	0.598749315024337	0.235398823596687	0.390736020923144	0.29811971211407	0	1.19345984007638	0	0	0	0.0681897344009447	0.387029708741322	0	0	0	0.416086278787107	0.262419612049492	0	0	0.438548389636501	0.767462417020101	0.228953674647651	0.317258883248731	0	0.533504054630815	0.747960985099245	0.837264171361981	0.813450010852369	0.877069599214702	0.941296879135363	0.576902117667456	0.904805473201554	0.853171760160035	0.737425985063355	0.643009930529149	0.706460271432757	0.60546719068043	0.821273230654773	0.874391783979749	0.929791528699966	0.716682035566545	0.790121998675907	0.680081179963092	1.03075839422585	0.825472980888683	0.782794189604449	0.457724572686288	0.769187594527461	0.293732921624668	0	0.379684801707007	0.282466629180302	0.709019140670055	0.548347111468335	0.469898660387488	1.19966873607158	0.640705197449376	1.08559625859918	0.296489563567362	0.889495307557747	0.859355087588777	1.01088482746724	1.07405069833796	0.606742433930749	0.459887164447527	1.0106857690064	1.31922853710054	0.618327222733049	0.903386076850155	0.329240396965698	0.52800049101249	1.07348411014839	0.792788216427186	0.932570779465178	0.308166409861325	2.80369995343979	0.316279611295774	7.69958931609876	1.04281069818895	1.23075127042969	0.473097595022276	0.577489339318743	0.801897574896977	0.898345225644786	0.930283188511834	2.15076701244204	0.818834930447916	0.89923656360978	0.688922484216204	0.705218495171712	0.254911932720338	0.721761097076867	0.463529586976913	0.317995012159256	0.386730462374027	1.74346682133753	0	0.757061314596576	0.454928660057513	1.37398091188799	1.01366583965035	1.29184044062955	1.06232290628753	0.52179110367277	0.719064676630169	0.793822677057563	0.21182850364345	0	0.0728971579564504	0	0.117075995980411	0.539036236447836	0.223613595706619	1.75273895403296	0.31312527438449	0.125181513194131	0.770277290684907	0.600504325648855	0.44932372701241	0.610761619739815	0.198696550627881	0.227246903760936	0.746084237586857	0.182481751824818	0	0	0.204373594931535	0.0398502848646333	0	0	0	0	0	0.0480434312618607	0.0517228894474961	0	0.27709773582352	0	0.0879507475813544	0	0	0	0.436046986819046	0	0	0	0.0254375254375254	0	0	0.044424897489549	0	0	0	0
ENSAMXG00000028929	0	0	0	0	0	0	0	0	0	0	0	0	0	0	0	0	0	0	0	0	0	0	0	0	0	0	0	0	0	0	0	0	0	0	0	0	0	0	0	0	0	0	0	0	0	0	0	0	0	0	0	0	0	0	0	0	0	0	0	0	0	0	0	0	0	0	0	0	0	0	0	0	0	0	0	0	0	0	0	0	0	0	0	0	0	0	0	0	0	0	0	0	0	0	0	0	0	0	0	0	0	0	0	0.0489869498765529	0	0	0	0	0	0	0	0	0	0	0	0	0	0	0	0	0	0	0	0	0	0	0	0	0	0	0.0120509659451753	0	0	0	0	0	0	0	0	0	0	0	0	0.100208433541767	0	0	0	0	0	0	0	0	0	0	0	0	0	0	0	0	0	0	0	0	0	0	0	0	0	0	0	0	0	0	0	0	0	0	0	0	0	0	0	0	0	0	0
flrt3	0	0.0519351018966699	0.600961538461539	0	0	0	0	0	0	0	0	0	0	0.0753522718709969	0	0	0	0.0554154775428777	0.104793781841776	0	0	0.15194781177328	0	0.159377789111309	0	0	0	0.295296113098593	0.0860278400628249	0	0.362760038081526	0	0.118355578527772	0.231192490867897	0.229095074455899	0.142675740843784	0	0	0	0	0	0	0	0	0	0	0	0	0.0896552244853834	0.115348187006777	0	0	0	0.147117237726744	0	0	0	0	0.0894532555050459	0.103957664030497	0.0561797752808989	0	0	0	0.181610155639903	0.14172605758717	0.0167843811262991	0.198030368751142	0.145726974541148	0.0307298965017086	0.0354251908532157	0	0	0.090535598667828	0.100796519078153	0	0	0.0102878118235764	0.150258321621198	0.0264026402640264	0.242245086381618	0	0	0	0.218579234972678	0.151356533143806	0.113194386406644	0	0.15416738966227	0.064989926561383	0	0	0	0	0.131474923586813	0.0324293122067174	0.38229222417616	0	0.0244801037956401	0	0.0985571322431745	0.0616313827000709	0	0.0676132521974307	0	0.193178432297756	0.122689258709667	0	0.0873927254295353	0	0.165818230056212	0	0	0.0426202957848527	0.0659000296550133	0	0	0	0	0.0283634151753013	0.0418376912564334	0	0.341595278755645	0	0	0.270772180457665	0	0	0	0	0.0951912262444141	0.133137373077575	0	0	0.0242724927121841	0.113975791683533	0	0.0301005357895371	0	0	0	0	0.136274400782363	0.0433080414371341	0	0	0	0	0	0	0	0.120948234155781	0	0	0	0	0	0	0	0	0	0	0	0	0	0	0	0	0	0.0853606487409304	0	0	0	0	0.228542859808817	0	0	0	0	0.0607231670019688	0	0	0	0	0	0	0
mad2l1bp	0	0	0	0	0	0	0	0	0	0	0	0	0	0	0	0	0	0	0	0	0	0	0	0	0	0	0	0	0	0	0	0	0	0	0	0	0	0	0	0	0	0	0	0	0	0	0	0	0	0	0	0	0	0	0	0	0	0	0	0	0	0	0	0	0	0	0	0	0	0	0	0	0	0	0	0	0	0	0	0	0	0	0	0	0	0	0	0	0	0	0	0	0	0	0	0	0	0	0	0	0	0	0	0	0	0	0	0	0	0	0	0	0	0	0	0	0	0	0	0	0	0	0	0	0	0	0	0	0	0	0	0	0	0	0	0	0	0	0	0	0	0	0	0	0	0	0	0	0	0	0	0	0	0	0	0	0	0	0	0	0	0	0	0	0	0	0	0	0	0	0	0	0	0	0	0	0	0	0	0	0	0	0	0	0	0	0
ephx5	0.0592866628723202	0.530264069620893	2.18914185639229	0	0	0	0	0	0	0	0	0.258765472774904	0.55821649874484	0.352057015825552	1.37816979051819	0.111076926026886	0.0430668253602487	0.0797798077306634	0.312876345033573	0.307512752879721	0.176385508166649	0.232773958558304	0.196331212571075	0.194154746074413	0.401155327342747	0	0.3419119407186	0.26001664659238	0.135327449501766	0.419570227510811	0.0500620769754496	0.191467520109798	0.131936060635638	0	0	0.0923054201742726	0	0	0	0	0	0	0.174134322119865	0.0967918836023428	0	0.294412059117942	0	0	0.100704334327977	0.100451042672637	0	0	0.105999576001696	0.108444579397699	0	0	0	0	0.115833589671348	0.0973728191065207	0.0972190361770859	0.0703695102985778	0	0	0	0.0910926198262548	0.0279710890823245	0.0889254967291064	0.0730269092081603	0.0914987565889294	0.188793685088734	0.0796178343949045	0.0318777932916372	0.0923790037604283	0.0745694354581355	0	0.35929864903708	0.121146733176447	0.0389706169729435	0.0507916686212049	0.0917725875281054	0.0571833756490313	0.193179110157887	0.0802583686108312	0.0586947462332647	0.101890240199029	0.1810265485766	0.0539000239127406	0.435860136072842	0.1509774577599	0	0	0	0	0.085524909129784	0.0606566392455899	0	0	0.0744767605244752	0.313577924114142	0.023326607494839	0.0247988195761882	0.0689705265794328	0.142637074228333	0	0.0821904425519207	0.0965519748305681	0.133958472873409	0.235856173110766	0	0.142687955709659	0.0842036342318988	0.167480410923328	0.144300144300144	0.0811523635625888	0	0.280087967915377	0.404963806780438	0.190781440781441	0.111230968716872	0.175258798831564	0.129746333787208	0.304667500008091	0.163880694854146	0	0.107494517779593	0	0.0760500163922568	0	0	0.11348737557004	0.0594106463878327	0.314782170737849	0.0446498336793695	0.0768045400223929	0.215995831677326	0.0471859431845717	0.0787142278538072	0.0812215724496426	0	0.722961249277039	0	0	0.214451707754328	0	0	0	0.100462125778581	0	0.170328734457503	0	0.252821317771581	0	0	0	0	0.11455389281108	0.10556429393322	0.245248313917842	0	0.0265473417570232	0	0	0	0.12431007906121	0	0.0255591054313099	0	0	0.0235363342159459	0	0	0	0	0	0	0	0	0	0.0245919470004191	0	0.0350414891231218	0	0	0.294594196494329	0	0
cst3	14.7903863186409	13.5555024906633	13.1708120002191	11.1468597883057	15.6753825791613	17.112309788285	33.5883563942411	2.1030816598445	13.5030746090773	5.35377989011545	16.280355494749	9.8049058044392	10.0303369605091	16.7712671250067	12.2095516679186	364.893218464673	363.50484850025	39.3483526527188	79.0838621502023	598.30806472957	141.966372128505	28.1058705192349	92.687463754655	33.2010977101519	41.0785202319419	33.2099978798927	23.0999421735148	22.1273892004185	10.6333926287005	38.2898850540161	5.29418119276145	28.9365500292832	34.6073014067016	21.7104625985917	26.1650554524382	15.5715871591944	27.3378008490404	9.23354841916747	12.8677998576383	21.4280005528523	11.4400694548823	31.8137659351013	27.8979335982847	34.9717363793092	27.9828577940809	27.4102521296471	25.1936629895984	10.1337657073368	14.0932262151527	20.2768805544863	23.0307574481519	14.2289350052035	12.1663498528931	9.52883127451318	20.131231150637	13.2701609823295	27.1733057415558	12.0986719047596	19.3587847342918	26.6327485307126	29.5762438187255	17.8633700589335	25.7634100853686	25.8037823003479	29.2196952747049	21.7174834898019	14.602798873468	21.4921305710062	22.0485922175155	25.7922844987857	21.8006987003185	22.1471998669801	35.5822287341974	23.9668387756869	21.1041226770821	31.9056984930913	21.0807896532544	30.1727460294139	19.2421675087528	28.7363489687384	40.4999174947577	38.633768872008	15.8906838272283	25.6950704768243	28.1381398484661	24.8751786252846	23.7236684411285	20.4807091584824	17.842211367671	30.4865214745355	13.9439149437264	24.0256510848312	8.54614619234297	25.3818580077547	13.8565449137975	14.3826478786611	10.6879558348107	14.0400541225341	13.3574543593791	10.6619564798679	18.3869286467428	18.2309670017013	21.2596521245808	24.3812613004777	13.1393094972365	26.3053588191784	22.5265298543259	11.9020136913004	15.646687729468	23.6580879334154	25.4596152836795	21.720297143098	21.2188033780925	13.9813555543164	22.9647193613871	18.3529813043435	23.2191594267934	19.2244961512359	23.3758588337714	16.764423659735	20.6420321690791	15.9978164959685	22.0245256494179	23.5751487261819	28.7137754953178	10.6826735520346	17.94901119911	18.0017046202711	21.1286262029904	14.2957716702306	26.053248291791	29.9009016526649	25.1400321809524	26.4472792076783	34.2241137387176	15.8275079380937	15.9970266751985	20.5084151369494	13.5419044783543	25.0183127410599	2.51626813168509	5.4654074451614	5.4976529189476	9.74362201618735	9.08128677687287	17.1726540570975	15.9431922965213	20.2514316435094	17.0773829218526	20.3031808006168	8.78537566441013	11.5002596533779	18.3631189187424	18.6011814111802	7.56065363456178	19.6453033469895	85.6097843456855	66.2092338219853	65.6721698839913	52.2593243472108	5.4112200374825	4.62162155538673	5.61490567338572	6.59801839058238	263.422796020748	4.87159225748643	16.2057662252361	3.20794139293437	15.2902096596241	14.834963476451	4.42752971280033	2.95318248438486	17.4720292757095	12.1448999534286	13.3352594682863	15.321023418285	11.9561271499086	20.3106496075228	11.6358244593573	15.4380315165765	6.63129973474801	7.54512514810812	14.0650050438714	5.01165301924315	14.0072623170705	17.469765913117	12.6594654086115
mgme1	0	0.0688060769527165	0	0	0	0	0	0	0	0	0	0.154496003214425	0	0	0	0.0135823429541596	0.0293402263305059	0	0	0	0.176385508166649	0.150259127789728	0.0680527662349586	0.0282677521483492	0	0	0	0.135729498775038	0.800220293221882	0.0704129664913401	0.435615308560355	0.0610658230806597	0.183892534702573	0.104427736006683	0	0	0	0	0	0	1.17041198501873	0	0.0938964788133995	0	0.174206034391965	0	0	0	0.0483238109415914	0.0881417426374316	0	0	0	0.32776108228481	0.177176872092126	0	0	0	0.123928094048379	0.126455506084412	0.434822093269565	0	0	0.129396636444927	0	0.230986601807203	0.0903604503774375	0.118231414845596	0.0697469406380504	0.071980823792418	0	0.0596658711217184	0.226757369614512	0.0295566790880536	0.0738135865644323	0	0	0	0.0129348201477933	0.153316227962071	0.0389825553065003	0	0.0544982887537331	0.0174041985888676	0.26962899050906	0.107436795057425	0.140924533926111	0.24132984020297	0	0.227307129277176	0.223027759528377	0	0	0.357347055460263	0.0749484729248642	0.227127463274424	0	0.264180011983537	0.0982908488186765	0	0.185963636610126	0.353164234751796	0.125374871198245	0.0444824027614676	0.233200036976064	0.130735727871686	0.163936930738271	0	0.0464705608996701	0.114639458901754	0.165818230056212	0.0360750360750361	0.228959512934092	0.339694403878656	0.17280574273053	0	0	0.127629566353321	0	0.14651582586564	0.0861185466861258	0.205335856479806	0.0636034719160168	0.315437377368391	0	0.107494517779593	0.051120824067684	0.17366805673522	0	0	0.231144165081712	0.166382491055315	0	0.326145178249053	0.228958451706279	0.0754472059503506	0.192414242504957	0.25714436530717	0.539078556629	0	0	0.297160696510337	0	0.0999920006399488	0.0409903262829972	0	0.120721413754014	0	0	0.0712199985756	0.622238815257296	0.293242931386996	0	0.228060572888159	0	0	0	0.243516376476318	0	0.204373594931535	0.0323748512324218	0	0	0	0	0	0	0	0	0.0606060606060606	0	0	0.0518726008922087	0	0.108498135558175	0.291590559130811	0	0	0	0	0	0	0.0823045267489712	0	0	0	0
ENSAMXG00000003477	0	0	0	0	0	0	0	0	0	0	0	0	0	0	0	0	0	0	0	0	0	0	0	0	0	0	0	0	0	0	0	0	0	0	0	0	0	0	0	0	0	0	0	0	0	0	0	0	0	0	0	0	0	0	0	0	0	0	0	0	0	0	0	0	0	0	0	0	0	0	0	0	0	0.00176367465140971	0	0	0	0	0	0	0	0	0	0	0	0	0	0	0	0	0	0	0	0	0	0	0	0	0	0	0	0	0	0.108052037861434	0	0	0.0263965072141654	0	0	0	0	0	0	0	0	0	0	0	0	0	0	0	0	0	0	0	0	0	0	0	0	0	0	0	0	0	0	0	0	0	0	0	0	0	0	0	0	0	0	0	0	0	0	0	0	0	0	0	0	0	0	0	0	0	0	0	0	0	0	0	0	0	0	0	0	0	0	0	0	0	0	0	0	0	0	0	0
snx5	0.227634748840387	0.319019271300549	0.600961538461539	0.587268029128494	0.814531371035297	0	0	0	0	0	0	0.576068564447872	0.480579457471353	0.233080816901001	0.702363780825988	0.0649097884562366	0.0580673994639062	0.13600916656481	0.194908227187365	0	0.176385508166649	0.294182032267979	1.15681264144461	0.522472200535783	1.71930180607239	0.153926669334729	0.275076149085004	0.41294566920023	0.17222806885738	0.280067615251891	0.548294501848839	0.497660009551591	0.449630100820257	0.739847048048109	0.137684152554041	0.666701900121582	0.691771351079257	0.0840477391158178	0.730544957239873	0	0	0	0.0374108686055473	0.132439587129067	0.53843337425427	1.41154461470783	0	0	0.179291873775721	0.232865552630226	0	0	0.294906956855112	0	0.350224401714917	0.534188034188034	0	0	0.0918117016546838	0.0827446887902852	0	0	0	0	0	0.136494560821083	0.178016234974565	0.190188758863856	0.0551816017967205	0.0408513419665836	0.251537417867047	0.0677139761646804	0	0.04737080941097	0.0547829988945074	0.0538256586914982	0.532320201648618	0.167579723134993	0.106419570332293	0.0624364845495489	0.139645300935624	0	0	0.105953742726827	0	0.094455380132453	0.152072449531768	0.0315423582328709	0.432798317990558	0.314442045359126	0.203082031513671	0.430144528561597	0	0	0.143241002698558	0.194188057802241	0.100702906285875	0	0.0566728645645494	0	0.0197909723419267	0	0.0268773853679514	0.0274517124378219	0.216071983909095	0.107058400728624	0.124285454993741	0	0.171836494323829	0	0.400849801579348	0.106713069297408	0.144545295557846	0.157809460135042	0.156108974261343	0	0.281531531531532	0.0659308780674341	0	0.0492489262081019	0.206000529709644	0.148106102684688	0	0	0	0.203070424823329	0.148070425065231	0.230991856548415	0	0	0.137994217768099	0.263066940492728	0	0.326659576585907	0.19660099890099	0.151361496767373	0.158718211225694	0.10475738843572	0.408172381849108	0.0772033845963807	0.409383059728988	0.474990898543279	0.648012393669585	0.13717705009214	0.307763838843268	0.623207671914062	0.115513457317778	0	0	0	0	0.162800162800163	0.637186185803492	0.228060572888159	0.372508847085118	0	1.2353846146268	2.13837984735292	1.17490229498552	0.611705570491616	0.189890510899512	0.1998001998002	0	0.171209423366662	0	0.308403773261785	1.03203966804915	0.277344577515119	0.612347649708121	0.0414288882567887	0.162867901187832	0.442950362773978	0.446965500593588	0.542811230792044	0.366970512016963	0.392254329904168	0.384985563041386	1.29890612250377	0.817694918026085	0.48920309413166	0	0.396831931209562	0.343313397272442	0	0.182972572411396	2.05620646205046	0.278211286241252
rrbp1a	0	0	0.600961538461539	0	0	0	0	0	0	0	0	0.0499471319674656	0	0.434782608695652	0	0.0598312528118684	0.0775040670983287	0.0204819400493615	0	0	0	0.121298700146861	0.0915165472893922	0.0146892920936354	0	0	0.0217647276470806	0.0729633728315103	0.0965119602260537	0.0502527203479728	0.395358437903689	0.180177251314918	0.0952717411897284	0.360119773222801	0.402576489533011	0	0.470970688340602	0.849293722418792	0.668117259199217	0	0	0.880126738250308	0.234123718973251	0.385389572945569	0.0420684200784155	0.351728746790475	0	0	0.0878077061661272	0.0464694107406632	0	0	0	0	0.292997166126262	0	0	0	0.12184563517509	0.107966870436484	0.0343997248022016	0.227077227134412	0	0.0374536043476144	0	0.147220848481897	0.0669623167169797	0.105091547202677	0.138149573763817	0.0526189965018825	0.143647202470732	0.186555725506141	0.283053582043081	0.17025174192045	0.0747290093450916	0	0	0.0338082560637199	0.15609544203556	0.170243415718492	0.149112069070365	0.389086183117638	0.0436551591667103	0.0569570430071386	0.048616377885382	0.207344460907248	0.139788369446961	0.0895232176171597	0.319754929163791	0.0277837976005912	0.225414729397124	0	0.157450560523995	0	0	0.0264470503604733	0.10352395544329	0	0.0348604636517658	0	0.153332228240882	0.476012222047984	0.0474426063070201	0	0.228047132973204	0.0559708350185622	0.318830615999599	0.679117147707979	0.0325972866018633	0	0	0.0999066530082044	0.0500254335249687	0.188751801655027	0.116787059715997	0.137919759951273	0.183590299414556	0.503626107977438	0	0.0875361176019724	0.0675949077937782	0.148976569410225	0.298348609016573	0	0	0.485290609289155	0.208680999255743	0.150772631094824	0.167748645429688	0	0.183509532059402	0.367644085222524	0	0	0.0676612875943029	0.0595060825933146	0.0653811758545265	0.397352743525762	0.0901144453455889	0.287418859290269	0	0	0.0932071510600875	0.0895479618883874	0.276490136957685	0.25987525987526	0.245782477278194	0	0.567537082482735	0.569605832763728	0	0.360199001964706	0	0	0	0	0.65654427815167	0	0.564332995316303	0.24090580582992	0.0306008985933288	0.182845440748935	0	0	0	0.0814318985032817	0.364126134046927	0	0.168248199744263	0.204805553429846	0	0	0.0780981537596451	0.0980238811994957	0.0953602761051087	0.275606072303627	0	0	0	0.115489544169142	0	0.150050326219581	0.158938164317846	0	0	0	0
capn2a	1.37386697425075	1.33389367538801	0	0.297964899734811	0	1.28566727784357	1.77935943060498	0	0	0	0	0	0	0	0	0.158159707576649	0.0910779252388327	0.445106547865595	1.31858203203665	1.17113061358393	0	0.316197412931838	0.142395958531027	0.10216095912596	0.496425734710087	0	0.339856650714174	0.152957639449044	0.0173700675521927	0.625573128785186	0	0.417058312682935	0.270899299699881	0.277223331115547	0	0	0	0.521874419597206	1.03814656586201	0	0	0	0.444840075998051	0.557476072424124	0.146894350329579	1.15967278287379	0.133809695850561	0	0.0165583474769218	0	0	0	0	0	0	0	0	0	0.00426779199806072	0.00791258179631432	0	0	0	0	0	0	0	0	0	0	0	0	0	0	0	0.100209437724845	0.117830041947495	0	0.0197273677773175	0	0	0.0611082593923395	0	0	0	0	0	0	0	0	0	0	0	0	0	0	0	0	0	0.330360092500826	0	0	0.03813242629002	0	0	0.0263731183045957	0	0	0.0721688172974221	0	0	0	0	0	0	0	0	0	0	0	0	0	0	0	0	0	0	0.00859487539149657	0	0	0	0	0	0	0	0	0.00683836431796206	0	0	0	0	0	0	0	0	0	0.0880902043692741	0	0	0	0	0	0	0	0	0	2.61856609336872	0.84583304541823	1.30576875574265	0	0	0	0	0	0	0	0.0299989500367487	0	0	0	0	0	0.411127131089925	0	0.260205676658007	0.629960364858184	0.154499806875241	0	0	0.254336776904615	0	0.356921540937078	0.138016867423117	0	0	0.665231382669047	0.435491820515015
capn1a	0	0	0	0	0	0	0	0	0	0	0	0.49223668561141	0.450453358568831	0.227396761870111	0	0.0190747254883108	0.0489049510312276	0.0865388775907577	0.0265604249667995	0	0	0.160805334611073	0.420992834590055	0.659519159730325	0.223294033583423	0	0.911565691215782	0.0208088808282284	0.0230346844160139	0.237574843467783	0	0.140829395486624	0	0	0	0	0.377305709563118	0.0926698174404596	0	0	0	0	0	0	0	0	0	0	0.0750143206136549	0.0537605505080372	0	0	0	0.196448216250196	0	0	0	0	0.0545983343637193	0.0536427427125374	0.129882749510165	0.102368814364392	0	0.130313534363679	0	0.0234271042225013	0	0.174453888173066	0.187477425649373	0.0989555358347487	0.0242611273660664	0.172809139050396	0	0.0413379274038968	0.0575340023570755	0.0485078970856455	0	0.0900374163739443	0.0384635332864235	0.0704649759025005	0.0809537329937784	0.238347299806554	0	0.0226594081239602	0.167965600644988	0.0656634429715713	0.0941327699613161	0.0225784601490178	0.0741005208907884	0.133293060066534	0	0	0.160807898883993	0.44996400287977	0.0647878198898607	0.083588155666595	0.530502508128354	0	0	0	0.0645159545286351	0.346032460062298	0.0191630352714827	0	0.253417325739012	0.118485184423748	0.0717267855918597	0	0.0873927254295353	0	0.454243715332091	0	0.0505360996850609	0	0	0	0.0556111667222778	0	0	0.0421220987082048	0.0698484739614588	0.0279983918532997	0	0	0	0.187800480769231	0.131573070100931	0.0320879331907533	0	0	0.0101632833096529	0.159089441214241	0	0	0.195250391817083	0.0516079676688465	0.0411942907094864	0.166321594951021	0.129274125783724	0.102982369418356	0	0	0	0	0	0	0.116699731590617	0	0	0	0	0	0	0	0	0	0	0	0	0	0	0	0	0	0	0	0	0	0	0	0	0	0	0	0	0	0	0	0	0	0	0	0	0	0	0	0
mrpl14	0.0667806389571535	0	1.20192307692308	0.407298794395569	0.835746488970348	0.550206327372765	0	0	0	0	0	0.239470993848633	0.394287904645942	0.20421493004991	0	0.0354540781053341	0	0	0.122414004162076	0	0	0.0966420464383091	0.165551721637981	0	0	0.160787214200727	0.284694341158297	0.0250224951191456	0.050840133201149	0.0720989829009244	0.0543100451859576	0.103566432196294	0.0749967319411242	0	0	0.162794862194149	0.825627267795889	0	0	0	0	0	0.0575410411475985	0.119110724066992	0	0.29820480706149	0	0	0.117297197821798	0.248069391619922	0	0	0	0.262625732069228	0.134625740441572	0	0	0	0.287844663823149	0.40700240621997	0.214105306487483	0	0.554213153707131	0	0.21100686466128	0.2649039223285	0.228001288940866	0.27723454906712	0.180553682790111	0.499397116436507	0.326378180182196	0.279413551708744	0.335222881591235	0.154214283951683	0.270128834210774	0.196304169824551	0	0.237236274812642	0.147412440566099	0.190337654910139	0.207173461701379	0.411379958837546	0	0.0541905556699578	0	0.415517469196243	0.447671501388203	0.281857616495189	0	0.460321887125461	0.711146426447996	0	0	0	0	0.189505271440532	0.73840112193279	0.399503385412095	0.181298021308429	0	0.167281651488073	0.33506010618903	0.191313775694835	0	0.55780305326036	0.424711214476465	0.148543069302077	0	0.30395987435438	0.133500654153205	0.165818230056212	0.317858904982825	0.264549659177568	0.284069044170637	0.143643353285246	0.222222222222222	0.570561741412658	0.306604602774628	0.361008994973853	0.268532233971785	0.518513107691278	0.135255352979527	0.165810420621372	0.449403624435762	0	0.0732879924953096	0.53414532210413	0.354599637282503	0	0	0.442846304375311	0.272770572720839	1.35998912008704	0.329004837450741	0.576172339819855	0.414082874547544	0.400731742735957	0.275969144845236	0.129274125783724	0.130582397492818	0.669253343655281	0.109004235247879	0	0.0510433255747479	0.267952296513702	0	0.324658171825277	0.145096963081324	0	0.0712199985756	0.488374139752539	0.354803638631463	0.610761619739815	0	0	0	0.114960521183284	0	0	0	0.0361835312397428	0	0	0.191600245248314	0	0	0.0249405790703649	0.0821694164033312	0	0	0.246791707798618	0	0.150918051630698	0	0.0737234779787971	0.0792581437742728	0	0	0	0.0743986311325356	0	0.125404411585543	0.0777925583638669	1.743679163034	0	0.275391055298524	0
lrrfip2	0	0	0	0	0	0	0	0	0	0	0	0	0	0	0	0.00505125763687014	0	0	0	0	0	0	0.00457875457875458	0.0275548893395644	0	0	0	0	0.0139199187076747	0.0209649635480264	0	0	0.0845787555081914	0	0	0	0.112483408697217	0	0	0	0	0	0	0.0674873123852715	0	0	0	0	0.0392234341919328	0	0	0	0	0	0	0	0	0	0.0177318169083513	0.0396621635279614	0.0307219662058372	0	0	0	0	0	0	0.0317440162529363	0.031778516451738	0	0	0	0	0.016996547601556	0.044797453769088	0	0	0	0	0.0117032979893734	0	0	0	0.0302881615691691	0	0.0320078867432936	0.0401646751681896	0	0	0.101454862731571	0	0	0.0940273807732812	0	0	0	0	0.324096580781073	0	0	0	0	0	0	0	0.00576011981049206	0	0	0.0837563026617753	0	0	0	0	0	0	0	0	0	0	0.0171550421242059	0	0.0224542998861567	0	0	0	0	0	0.0215292750250832	0	0	0	0	0	0.0701828262624136	0	0.03479180583389	0.00626426686779139	0	0	0	0	0	0	0	0.08999928000576	0	0	0	0	0	0	0	0	0	0.227246903760936	0	0	0	0	0	0	0	0	0	0	0	0	0	0	0	0	0	0	0	0	0	0	0	0	0.0232031482031482	0	0.0629279097865485	0	0	0	0	0
ENSAMXG00000003602	0	0.0381737669873263	0	0	0	0	0	0	0	0	0	0.0770575701803629	0	0	0	0.00392377671356234	0	0	0	0	0	0.0629066938365884	0.0452329848049304	0.0483147804576376	0	0	0.028244917327127	0.0145693570974207	0.153391839342655	0.00940694834832801	0.1942759207343	0.0521343815819657	0	0	0	0.133280021324803	0.180590168671218	0	0	0	0	0	0.0504724218686909	0.0682775619448181	0	0	0	0	0.0141028009572981	0.1023565263917	0	0	0	0.25918822248717	0	0	0	0.30458089668616	0.0350054008652918	0.0316029825016287	0.162739162588891	0	0	0	0.519566787038426	0.0693755032893292	0.057370884795773	0.0951668795896761	0.122267481498143	0.0275551930516825	0.127696640011838	0.0612144955925563	0.457015535382874	0.0412308332701019	0	0	0.190552411440767	0.031047319219222	0.0233815304614579	0.134960832869605	0.0452744765138653	0	0.344218429324812	0.120615622135379	0	0.0474192768006792	0.0518399286682582	0.0403186788375318	0	0	0.131537409239188	0.577100646352724	0	0	0	0.0396190064639262	0.227681167963658	0	0.0701301942592402	0	0.0106095392489295	0	0.0649274760092976	0.0489869498765529	0.152307901659033	0.0454269255617949	0.0236724490568896	0	0	0.196633632216454	0.935803855511885	0.0441065845356312	0	0	0.115059971109176	0	0.0970798384591488	0	0.127006705954074	0.059657528567894	0.0236450192859903	0.134443199998043	0	0	0	0	0	0.0223519434737267	0.105280889412954	0	0.0553828524122471	0.199693520686081	0	0.0619636273507451	0.0925506020416663	0.0299329501915709	0.110541956164964	0.124232001065813	0.0612182430364248	0.155886543253102	0	0	0	0.235719642784403	0	0	0.0919202132548948	0	0	0	0	0	0	0.0993482753139405	0	0	0	0.115643033085472	0	0	0	0	0	0	0.182495072633039	0	0	0	0	0.0763526641361792	0.102627257799672	0	0	0	0	0	0	0	0	0.0468135154631729	0	0.0396674282812897	0	0	0	0	0
ENSAMXG00000003637	0	0.196703253471812	0.551389501543891	0	0	0	0	0	0	0	0	0	0	0	0	0	0	0	0	0	0	0.0251225567681264	0	0	0	0	0	0.00786936848317923	0	0.02923612508546	0	0	0	0	0	0	0	0	0	0	0	0	0	0.0312481446414119	0	0	0	0	0	0	0	0	0	0	0	0	0	0	0	0	0	0	0	0	0	0	0	0	0	0	0	0	0	0	0	0	0	0	0	0	0	0	0	0	0	0	0	0	0	0	0	0	0	0	0	0	0	0	0	0	0	0	0	0	0	0	0	0	0	0	0	0	0	0	0	0	0	0	0	0.00639734689229683	0	0	0	0	0	0	0	0	0	0	0	0	0	0	0	0	0	0	0	0	0	0	0	0	0	0	0	0	0	0	0	0	0	0	0	0	0.0611329151841935	0.142063616087284	0	0	0	0	0	0	0	0	0	0	0	0	0	0	0	0	0	0	0	0	0	0	0	0.0396674282812897	0	0	0	0	0
ENSAMXG00000003643	0	0.074836962654174	0	0	0	0	0	0	0	0	0	0	0	0	0	0	0	0	0	0	0	0.00140165956492487	0	0	0	0	0	0	0	0	0	0.14684719081324	0	0	0	0	0.1069267124313	0	0	0	0	0	0	0	0	0	0	0	0	0.0268481602298203	0	0	0	0	0	0	0	0	0.0184605150169955	0.0352040614332695	0	0.0735240055878244	0	0	0	0.0275951182756426	0.0242299715055535	0.0515490489200474	0	0	0	0	0	0.0225096158622111	0.0171626677650774	0.058817647647	0	0	0.0463428537002451	0	0	0	0	0	0	0.035668068266671	0.0567437057044447	0	0	0	0	0	0	0	0	0.0381154211182302	0	0	0	0	0	0	0	0	0	0.0103636219225181	0.0404637141643231	0	0	0.48257890165042	0	0	0	0.0465484336452078	0	0	0	0.503626107977438	0	0.0294678000437622	0.0103428339158073	0	0	0	0	0	0	0.0374785523029797	0	0	0.00795907760657802	0	0	0	0	0	0.0215737309191362	0.110209632546217	0	0	0	0.0473810144275189	0	0	0.0375832468918655	0	0	0	0	0	0	0	0	0	0	0	0	0.192394894318107	0	0	0	0	0	0	0	0	0	0	0	0	0	0	0	0	0	0	0	0	0	0	0	0.0274725274725275	0	0	0	0	0
herc4	0.876737260903866	0.693475645511029	3.84331036102397	0.207697260473134	0.746051462219289	1.40022118733813	0	0.0770285467794365	0.497871276777608	1.88104034765877	1.13494495516967	0.673652123457111	2.09729933313946	0.74417588022388	2.47613996676264	0.0964219994969962	0.0655110789603691	0.66917422044174	0.494743661062215	0.402921750932262	0.266581360631265	0.562318538449499	0.499605063257667	0.22174681689609	1.11682624948664	1.14167705042758	0.764984321357649	0.365307923290962	0.207711997294934	0.30773469115789	0.728543063138826	0.328286858489033	0.499755813365806	0.427831970833145	1.32593437329088	1.00428411645135	0.194541428242705	1.19247052058574	0.772635129957708	0.436071864643293	0	0.30942508818615	0.854207836993452	0.446360229687124	0.735385542693946	2.64298527924205	0.464727205130588	0	2.06587315240071	1.69202910303948	1.26262626262626	2.69499796772614	1.5790614504395	3.22937783609088	0.921068884847061	0.593587346392068	0	4.64072902329878	1.04538579973641	0.738318983933653	0.777205893025795	1.12372009006192	1.18303878542387	0.645230013229262	0.857238583561878	0.798056505071594	1.10598729595243	0.809852555969655	0.637372307390793	0.876732847913253	0.702735217273912	1.15943787343482	0.336245361714427	1.04038924100291	0.974034286889634	0.882707353223705	0.835523192873949	0.976242747714952	1.14962171693207	1.18514484250266	1.33817951290987	0.600015437285837	3.27646686413183	0.606555151644635	0.814677087285252	0.526550666626178	0.691272548727933	0.230547447197118	0.772295172012913	0.380781760239041	0	0	0.741259056226115	0.269048643994834	1.62005488693619	0.801961422657958	0.797436306368443	0.628641254021589	1.78022850577213	0.446030330062444	0.548408360002316	0.331451363020791	0.508632495127074	0.564053295493913	0.382300850972967	0.698078531220146	1.0468309785167	3.06627563580219	0.42573453899082	0.22372460209799	2.13658794171339	0.705201981221489	0.360815579987588	1.21629758496722	0.451384821105468	1.24214189578564	0.540197165903624	1.96233940162049	1.20891079271236	0.556627152569788	0.334576719201064	0.540303806858157	1.02259035636535	1.21976596751955	0.759878419452887	0.808885370599327	0.460251327315564	0.660440532127633	0.88857369071175	0	0.413606664821347	0.45629633278479	0.386996904024768	0.799913655617513	0.385295414474685	0.494934568134824	0.63876597478794	1.60086453143475	0.654300157706229	1.0099377822331	0	0.418226065791847	0.953712346568732	0.283041075005642	0.316112928628399	1.66572234805987	2.3949439453024	2.06916812481726	0	0.359521142594591	0.249407656815064	0.298286126040853	0.637186185803492	2.9388876463582	3.22171544751026	0.574448529411765	1.19504862602894	1.61249448956919	0.495729060042051	1.6728880932159	2.38432604110741	1.3960165992104	0	2.01489795736286	0.54010246601395	2.36144450385004	2.94324905883397	2.31159449503864	4.73281618529524	2.68445444435082	1.22447567022216	1.91927438779392	2.64049387981836	4.12660092145725	1.85884959772611	1.68864292898389	4.1419253977685	2.02452484338747	3.47607135839495	3.82265589007316	0	2.16755124792263	1.6068685331712	1.99600798403194	3.93521647618055	1.57710772703959	3.48447313901824
irf2bp2a	0.236649587617545	0.430319441172138	0	0	1.51745068285281	0.32063412613736	0	0.38172045538528	1.54479669706136	0.595710737527273	0	0.0290331939283146	0.237697687037043	0.50550289968127	0	0.327726981548338	0.0369074508761829	1.62966550905542	0.573967729999614	0.264494286923402	0.632962250204064	1.07128336012881	0.360844935408395	0.754844528721717	1.26008064516129	2.03464015815296	0.19353836266916	1.86905473508488	1.10475087431889	0.749755998835628	0.408836097415898	0.531247192741705	1.34138578155928	2.26535048301948	3.38990729966936	2.16906671132767	0.346698331279015	2.88090442329364	1.68584525837967	0.552791597567717	2.4283638559446	0.890649535216476	3.47436052228584	0.901093477712943	1.66160588359535	0.983773628701165	0.133809695850561	0	2.60596343494981	2.21192414856643	3.27439423706614	2.9959790596205	3.13790761070246	5.08603346990348	2.48584586149302	0.718390804597701	1.18161408483989	2.6387156227552	2.63081002807342	1.60497464776045	2.70706298980973	1.06351809211984	1.63406351210953	2.87395400573542	1.96173290217921	1.82531547539967	2.85396332243448	1.63398004417163	1.57343268184887	1.92106237325542	1.5566692883007	2.96536948814071	2.65679613591431	3.39887412037227	2.32074438692078	0.612844476889204	1.55361417763239	2.16877103372251	1.61382922848157	2.52194766588872	1.12788194091006	0.652316720971175	2.370716945235	0.967358600032885	0.915022153814928	1.39911123622416	2.04717430397814	1.35349436434672	2.40566805549575	0.378463353765727	0.381393389549092	1.62574962518741	1.62761689568998	0.296771130104463	2.19078537807947	3.88454332599245	2.50731210943978	2.44194560288708	3.34364304837981	3.77591272089259	2.05934330500689	2.54759959081042	1.35053635647419	1.45965937930544	0.116726811672911	2.37829035446429	2.66210331870168	0.133958472873409	1.13216488331924	3.94923242159371	0.476894463255282	2.27506082637826	1.75312656049015	2.42089594681444	1.11009583390969	2.65209177843329	1.07836481112002	2.4412968104369	1.91635012344977	3.58476513465993	1.13663157446073	4.57886161670161	4.07822294869282	2.2132682374011	8.28093240659618	0.539840808127615	2.41851640356417	2.92304297876811	3.29872865756989	1.71585449553878	1.08497119026195	2.41355207002559	0.752426945736739	4.30615344356482	0.446131942394219	3.53432874594781	1.64463503773738	2.18443032112666	3.23327397400445	0.564658043460665	2.5212608347155	1.83455534174669	2.16405891340663	3.89258334789111	1.57981329328173	0.363434624789393	3.74849850672338	4.51894300088558	0.714000798859023	1.24491790113127	1.51175515870987	5.29864258393023	2.13378854155553	1.17060796233788	1.0530594873907	0.500200080032013	0	0	0.826393984169077	1.30729061095357	1.32705463612568	1.3791509957847	0	1.21708129019356	0	1.14286160510169	0.435021714117886	3.58023919088296	0.643775448315171	1.70472435440527	1.00744213821451	0.515212232206182	1.70613951932135	0.442069779197228	2.937780413029	1.51284190181092	0	0.40428542551041	0.427825789338581	0.610322681567329	0	0.587705470970596	1.47238621760134	0	0.932366690232467	0.0787885472967649	0.443793547241823
tomm20a	1.20890053286496	1.89458433881396	0	1.49997776126512	2.29159486151712	2.26342943551883	0	0.176099136715552	1.48899507164051	2.1333801909808	0.555339590159383	1.43541764464357	1.47927119529947	0.889333370170241	0.8805909561716	0.105249631117246	0.125079759991618	1.113826580594	1.38267275599168	0.936307226856556	0.582139946443125	0.889822894795726	0.694801467330882	0.801835902956612	0.512295081967213	0.241609048683775	1.90654960134541	0.719479018727287	1.33028884308644	1.01501616616644	1.66179111703394	0.725259094640653	2.27061673250245	1.17818303678618	0.412352213864482	1.91953657538579	2.51106450655436	1.73916022101144	0.881870385561936	1.48587301894394	0	0	0.715308290910083	0.918075928320331	1.36754558839515	0.592228089505718	1.98985720081746	0	2.01243675412598	1.11251042161581	2.80433063860777	2.4492791236528	2.04052689731458	1.40507653522936	2.37855813281825	1.62764309885623	0.792204705695952	1.91227881381809	5.58384137045433	2.7225005939667	2.96741648935015	2.59256344656563	2.66785341367735	2.20172504735666	2.60975245192685	3.54460636527744	5.07004876467163	2.12658479661568	3.46319074713325	2.09844117814081	2.43053489359523	3.24319762199011	5.48410438678293	6.03808464734734	3.0266275732366	3.96657618148544	1.93454660112818	4.01935096674522	3.42757083016219	5.54050313775117	3.17566972476882	1.57600718316283	1.72184416270059	1.09577002245154	2.20623147781257	2.7183032808648	2.39264043240602	3.38096728556866	2.98285317824324	1.52719783384201	1.29060075052591	2.17370032797411	2.30056335698297	2.12185582152272	5.71579231468891	2.40650939921585	1.51695763188105	1.07323699739198	4.28399607462114	2.85808520608129	1.56728659951596	2.79730029859048	0.82746290464602	2.51496508450594	2.05992683952113	4.05595038556542	3.08036261311117	1.50170967606913	1.72478799989053	2.18234323785812	1.26443464982041	6.38789975630435	4.27493354835215	1.7138959537451	2.48905875618574	3.25397286729874	2.69534948286425	5.52043218373951	3.95842165727672	8.86102841101452	2.91262948928396	5.74552424267166	10.3545002985822	1.28355813932412	6.41801831615508	2.26945447729231	2.83554234518772	3.31967622864751	5.03578535291166	3.43880418540783	1.84884780918942	2.05861432762415	0.851790485807997	3.97648828925204	2.11955960453928	3.18401243324052	2.89754455149367	5.75444126918247	3.42558339267132	2.79169646739541	2.61385492184179	1.89066123306073	1.66367614484662	2.91625373113419	4.1727503639502	1.86238265691953	6.41038844140751	3.80672651361872	4.17736391253513	4.57478937675879	2.51684245323373	6.0979529027887	4.55834940219409	2.04712662107413	1.7870103713505	0.737897783275586	1.19748330404958	0.922672888446571	1.13408201624728	0.852611376321537	2.23484182424064	1.10472291295968	2.11416490486258	1.83135556071288	2.17784962368298	2.36482863109302	3.28553882730914	2.3347117982389	2.97019822318942	2.07582029953518	1.32544765965836	2.9211762204126	3.34557248111024	1.86556577812565	4.07133356718778	3.11030876037561	1.98706519581257	1.09668459812362	0.611123510718575	1.56403225789431	0	2.27010322203013	2.64622905713862	0	1.564126357163	1.04368666030326	0.610318667556223
RF00397	0	0	0	0	0	0	0	0	0	0	0	0	0	0	0	0	0	0	0	0	0	0	0	0	0	0	0	0	0	0	0	0	0	0	0	0	0	0	0	0	0	0	0	0	0	0	0	0	0	0	0	0	0	0	0	0	0	0	0	0	0	0	0	0	0	0	0	0	0	0	0	0	0	0	0	0	0	0	0	0	0	0	0	0	0	0	0	0	0	0	0	0	0	0	0	0	0	0	0	0	0	0	0	0	0	0	0	0	0	0	0	0	0	0	0	0	0	0	0	0	0	0	0	0	0	0	0	0	0	0	0	0	0	0	0	0	0	0	0	0	0	0	0	0	0	0	0	0	0	0	0	0	0	0	0	0	0	0	0	0	0	0	0	0	0	0	0	0	0	0	0	0	0	0	0	0	0	0	0	0	0	0	0	0	0	0	0
tomm20a.1	0.0525210084033613	0.131132586104155	0	0	0	0	0	0	0.841775811524399	0.440140845070423	0	0.774409448735634	1.01531252373561	0.467475690757361	0	0.0165009941408719	0.00968928403942376	0.522938571614435	0.122414004162076	0	0.266581360631265	0.105194803590037	0.247280990611016	0.627715491245752	0	1.02005009644116	0.271890721988819	0.132149568743867	0.209834579302415	0.121846486069887	0.214487529685637	0.220582385385989	0.533119346009211	0.2077619878667	0	0.344842103838616	0.156362385464553	0.159650891115387	0	0	0	0	0.206733924775209	0.155616230354648	0.807357746071353	0	0.328407224958949	0	0.697959535359815	0.743676218108852	1.12157918349035	0.545970735968552	0.802003136163409	0.598288092797956	0.58946335993577	0	0.792204705695952	0	0.624723717140277	0.322521510299185	0.288043387167384	0.717155205348784	0.275199474674501	0.747070122558032	0.300048479056324	0.590767930828716	0.501249303247437	0.434808634084479	0.405141149861924	0.49546808441151	0.455862160483848	0.896059516315329	0.542727106777361	0.630804133653155	0.347652490670489	0.644552920299913	0.452774221771602	0.57996030290045	0.660237748938238	0.379680997277033	0.630222397927484	0.814317355240843	0.337946405064863	0.236046329217083	0.247162906837325	0.530968033850177	0.384756782574524	0.498150413034926	0.570433240678027	0.612667843818879	0.232742776814947	0	0.359177341771474	0	0.512943390781917	0.74172852102797	0.783372518528449	1.35032273273821	1.03857083394423	0.829907489371465	0.267588470100762	0.207147904974942	0.487109149283475	0.340425848100626	0.27209946976682	0.362809770564095	0.58711360436576	1.30139361276595	0.597862496410775	0.195932442493828	0.400849801579348	0.775645350748828	0.358951194483248	0.540555803994575	0.214728683508408	0.733326292464925	0.459646041306375	0.501288470154236	0.354632520501083	0.4865155912209	0.319241770956715	0.29194729317338	0.262428077282063	1.19991615987407	1.44352219415374	0.136776452565926	0.37700409912291	0.522954879024531	0.382945873689388	0	0.376023725336776	0.623599435405858	1.51428717301444	0.591829875763023	0.747707975519234	0.251797132782343	0.491628980957554	0.521424483251709	0.656287718952298	0.379135759470904	0	0.233673621216218	0.660888367517178	0.375932211772847	0.299490204747689	0	0.864744023770852	0.637631246656295	0	0.935007960750289	0	0.215077503682424	0.637186185803492	1.03124327733813	0	0	0.0849904259486707	0.389334058774397	0	0.750750750750751	0.0835053137960098	0.178683105512374	2.36127508854782	0.242954324586978	0	0.610338084236788	0.365630691696551	0.283403174588507	0.251876479774319	0.421561946630063	0.294464075382803	0.106609808102345	0.508909341089935	0.262057671881768	0.0367852623524911	0.247800478925286	0.496391697056425	0	0.901063254640476	0.360213520327393	0	0.0662190206184063	0.610425402084349	0	0.556465937768951	0.445632798573975	0.62047384672221
ggps1	0.554780857006624	0.711647490906099	0.551389501543891	0	1.40086356019488	0.559515347754504	0	0	0.610673829765533	0.667174173586459	1.15074798619102	0.346370949632039	0.507910103771789	0.152448320019513	0.388923459863099	0.161457023704545	0.0652830519230752	1.363017755405	0.162750850826619	1.23379393035344	0	0.320262977652226	0.190073297560581	0.13701261977359	0	0.143934596119523	0.400631512481917	0.153100480512692	0.251447163106105	0.201561323389227	0.218102070622654	0.535222142654492	0.321551335206747	0.775702293817639	0	0	0.248793352241628	0.345904730268705	0.182268883056285	0.680410968224808	0	0	0.0282159081290031	0.117569403912349	0.408762848562301	0	0	0	0.387585300547676	0.188089972645098	0	0	0.954945656884161	0.214307145000214	0.478206330375599	0	0	0.726005517641934	0.744595442873	0.406925482743946	0.351311493104066	1.25357878639566	0.331849135015637	0.634270101483216	0.214055083349114	0.493697988917138	0.883597870251713	0.445072829702128	0.96269955988554	0.680883879207567	0.637968989042282	1.02111511261483	1.46540149156092	0.858175748066321	0.448062819810404	0.41937691271678	0.508494385935396	0.621299256793363	0.666248041550735	0.737999802716622	0.322153375349683	0.317516034950395	0.248904818797292	0.352382174319102	0.769711542174256	0.186139242563606	0.274699549743346	0.292517726946234	0	0.174364991613722	0	0	0.0991630637420174	0.500819448746318	1.26661895767209	0.143124122992406	1.36355612679727	0.583743342828764	1.33293422725887	0.487804878048781	0.696720073651461	0.0644185449512399	1.22909595356427	0.267923567492651	0.159185279469656	0.504132602178201	0.548394136396799	0.151745068285281	0.440617828420523	0.22372460209799	0.400849801579348	0.698017634322524	0.235610909753508	0.487365226375651	0.477954117323211	0.684510891853416	0.372922131760428	0	0.172866823399253	0.638208983965938	0.243127559949568	0.773168408433536	1.43876948849236	0.425018977774623	0	0.449289832080799	0.378487007336486	0.385996727980789	1.48543171528723	0	0.118127255506492	0.206116765402407	0.439695730554456	0.609035258414366	0.104527906864552	0.0243323211087752	0.745134800894759	0.129040519153239	0.479361702954454	0.994168977933566	1.93162781546862	0.880395091929857	0.910784876385319	0.308393119094574	0.908865586786328	0.133404482390608	1.23627160829136	0.128008192524322	0	0	0.447986116999214	0.323294449290576	0.637186185803492	0.589784096893102	0.452488687782805	0	0.874493249097982	0	0.411610861534526	0.204373594931535	0.623045770947997	0.758066040406079	1.10460620788689	1.02595167653558	0	0.698522601497017	1.19518738894625	0.580952697611247	0.0668083002632247	0.768245423120073	0.13873473917869	0.517633930037672	0	0	0.299866542900174	0.424540885032405	1.04263985687406	0	0.597371565113501	0.888930750438759	6.63129973474801	0.41542623385452	0.495914562850998	0	1.06798127700368	0.207125103562552	0
b3galnt2	0	0	0	0	0	0	0	0	0	0	0	0	0	0	0	0.0102286617330422	0	0	0	0	0	0	0	0	0.187575030012005	0	0	0.00714022545975912	0	0	0	0	0.11186278004107	0	0	0	0	0	0	0	0	0	0.0940626752356224	0.136871095429033	0	0	0	0	0.029646997794656	0	0	0	0	0.284511209741664	0	0	0	0	0.0431088900384054	0.0312805819350221	0	0	0	0	0.0900300700433945	0.0452125444556313	0	0.0470344762711067	0.0457953374483104	0.0979697876953952	0	0	0	0.072202558323188	0.0170667103574452	0	0.483411909201371	0	0.0284579483049616	0.0206442662614885	0.033034372264341	0.119152095220332	0	0	0	0.00627219573264891	0	0.0575162195739198	0.213201432713628	0	0	0	0	0	0.281293952180028	0.440545774136237	0.0402081172147033	0.134024901826759	0.112127320936462	0.871682037357802	0.00326403141826082	0	0	0.167683949292374	0	0.0180042437430244	0	0	0	0.0553801849698178	0	0	0.0205540551095326	0	0	0	0	0	0.338203463203463	0.0212452572133681	0.109537249842918	0	0	0.307957625030796	0	0	0.0986071667237815	0	0	0	0.0323977410065166	0.1	0.306175561066716	0.0760687661646128	0	0	0.0197431360202769	0	0	0	0	0	0	0	0.0302967873286717	0	0	0.134030290845731	0	0	0	0	0	0	0	0	0	0	0	0	0	0	0	0	0	0	0	0	0	0	0	0	0.0937875150060024	0	0	0	0	0	0	0	0	0	0	0	0	0	0
GNG4	0	0	0	0	0	0	0	0	0	0	0	0	0	0	0	0	0	0	0	0	0	0	0	0	0	0	0	0	0	0	0	0	0	0	0	0	0	0	0	0	0	0	0	0	0	0	0	0	0.00901062442726218	0	0	0	0	0	0	0	0	0	0	0	0	0	0	0	0	0	0	0	0	0	0	0	0	0	0	0	0	0	0	0	0	0	0	0	0	0	0	0	0	0	0	0	0	0	0	0	0	0	0	0	0	0	0	0	0	0	0	0	0	0	0	0	0	0	0	0	0	0	0	0	0	0	0	0	0	0	0	0	0	0	0	0	0	0	0	0	0	0	0	0	0	0	0	0	0	0	0	0	0	0	0	0	0	0	0	0	0	0	0	0	0	0	0	0	0	0	0	0	0	0	0	0	0	0	0	0	0	0	0	0	0	0	0	0	0	0	0
lyst	0.0699731303179579	0	0	0	0	0	0	0	0	0	1.34282261313281	0.168437057451991	0.334826993452002	0.189831152861689	0	0.00392567904433269	0	0.112281034685549	0	0	0.3663808895728	0.0226147268487583	0.133244435041076	0.035412900541859	0	0	0.540821683944794	0.0578666340124117	0.0274261234702617	0.149043771851769	0	0.104221353710941	0.115359298268159	0.053336746885134	0	0.249303327432907	0	0.203128173877717	0	0	0	0	0.0234192037470726	0.210635977847821	0	0	0	0	0.298457750637308	0.846385349936088	0	0	1.29350210758824	0.308442059159187	0.129802699896158	0.464338781575037	0	0.958318400632228	0.162956117531548	0.0792721815565244	0	0.0938112704860362	0.0783907937851779	0.16191348691479	0	0.166691492519537	0.119013119183204	0.0111625830217112	0.108252790697181	0.106773067596319	0.0768630501108599	0	0	0.0623369891185703	0.232040000199744	0.260137816443243	0.460898774828854	0.0646645038868522	0.0949222714820475	0.127497615536195	0.0673039366996618	0.385295716853871	0.0742830307606974	0.0227414344387187	0.166050282850081	0.106626330873669	0.114902005594751	0.158015124766003	0.0917717453150524	0.491354724487601	0	0	0.164933274471165	0	0.114351057747284	0.0685695750721285	0.127564037146648	0	0.121872342249053	0	0.0167196680142719	0.122969749033539	0	0.198448504447797	0.0616598840794179	0.105388448280383	0.0690194797867254	0.836063962951729	0.128892429348396	0	0	0.0863278650996238	0.0780390964308817	0.143710812290737	0	0.0999200639488409	0.187261572536089	0	0	0.114748652633895	0.111718220161293	0.0402762953863504	0.057185337679419	0	0	0	0.14969916362209	0.0952149421340543	0	0	0.198761885178081	0.268356431893743	0	0.243742428053979	0.225792152232171	0.0924456311785299	0.16468714611376	0.113710396288593	0	0.0825763831544178	0	0.0152685975335108	0.0893974611121044	0	0	0	0.15304147199784	0.551180851803807	0	0.0938174312787316	0	0.148214021046391	0	0	0.879702559997285	0	0	0	0	0	0.0304843012047862	0	0.840972163821378	0.178393035535893	0	0.0850868311111489	0.372533730987352	0.0626451253348829	0	0.194045011516241	0	0.318027128817072	0.0672268907563025	0	0.078453524132304	0.145921494236101	0	0	0	0.208339545340049	0	0.101048376910446	0.149989170457007	0	0	0	0
eif2ak2	0	0	0	0	0	0	0	0	0	0	0	0.0328261690219443	0	0	0	0	0	0	0	0	0	0	0	0	0	0	0	0	0	0	0	0.0328956025158557	0	0	0.312989045383412	0	0	0	0	0	0	0	0	0	0	0	0	0	0	0	0	0	0	0	0	0	0	0	0.00442610267495941	0.0179884151661433	0	0	0	0	0	0.0144994780187913	0	0.0221141088014153	0	0	0	0	0	0	0	0	0	0	0.019620153822006	0	0	0.0868598429574039	0	0	0	0	0.00544172672519062	0	0	0.0514845572070657	0	0	0	0	0	0.0454727345483648	0	0	0	0	0	0	0	0	0	0.00359168309861684	0.0677199374267778	0	0	0.178145152670396	0	0.0241021932995903	0.0142880616101217	0	0	0	0	0	0	0	0	0	0	0	0	0	0	0.0172811856275835	0	0	0.0160600001606	0	0	0	0.0477513871777975	0	0.0261641277939278	0	0.070681368391292	0	0	0	0	0	0.0375832468918655	0	0	0	0	0	0	0	0	0	0	0	0	0	0	0	0	0	0	0	0	0	0	0	0	0.120489186095548	0	0	0	0	0	0	0	0	0	0	0	0	0	0	0	0	0
ENSAMXG00000003722	0	0.0855827328278247	0	0	0	0.550206327372765	0	0	0.114233493260224	0	0	0.0591674789787001	0.0842871832909088	0	0	0	0	0	0	0	0	0.0197650466406596	0.0453731735071087	0	0	0	0.0860922306066489	0.0307660967398532	0.103063752450447	0.00407146562176573	0	0.0986868075475671	0.0421652709961967	0	0.278473962684489	0.253663428849914	0	0.264235698242833	0	0	0	0	0.123516710778706	0.0592571523382872	0.0619643952584845	0.381825124093165	0	0	0.016835640377253	0.0825487089524624	0	0	0	0	0	0	0	0	0.0593186747470293	0.0485576553370658	0	0	0.222826329159053	0.142675740843784	0	0.0293532568194535	0.0120158801872555	0.0186108836447555	0.0305250305250305	0.0554036750309298	0	0	0	0.0409381774964889	0.108708545937305	0.00644126117317266	0.111740869637172	0.0357850123657767	0.00596317856499686	0.117438026475397	0	0.149632892881561	0	0.0390135049641694	0	0.07058537434513	0.0167839303936839	0	0	0.0859062247650464	0.201859561828863	0	0	0	0	0	0	0.233426704014939	0.049409600287908	0	0	0.145116493309007	0.0471195882636292	0	0.0566893424036281	0.130437440288126	0.116602707715375	0	0.344171104093615	0	0	0.205957172925174	0.0108833468468223	0.308237270484856	0.0544237651843997	0	0	0.216651936342572	0	0.0563454940500868	0.0214424967123382	0.074321537066398	0.042257568330488	0	0	0.237710373680707	0.0234322643534335	0.0715283785655423	0	0	0.0441961564574901	0	0	0.0612463634971674	0.0884493936794064	0.0465597813862232	0.115593177665122	0.0954290067319131	0	0.117211308547049	0.87879753705731	0.26362286321312	0.0531462585034013	0.116909839132061	0.106985516557741	0	0	0.103551827689759	0.439020107120906	0	0	0	0	0	0	0	0	0	0	0.24090580582992	0.0163554229675934	0.174706057058998	0	0.388198757763975	0	0.0691873940568029	0.0330050431705965	0.119603490508267	0	0.0384800384800385	0	0.124069478908189	0	0	0.136401487034654	0	0	0	0	0	0	0	0.0556362280862807	0	0	0.235482503649979	0
cox5b2	0	0.0587033601803367	0	0	0	0	0	0	0	0	1.19932837610938	3.20852593557173	0.21975769759098	0.631704716377938	3.68712425933134	0.0177633493341627	0	0	0	0	0.791953749901006	0.107324211689888	0.694660387459211	0.143357422255081	0.870126638115279	0	0.65931905927961	0.163939058714979	0.0399704203028481	0.320092403596901	0	1.74170125156636	0.271099636874212	0.534548320546835	0	0	0	0.102453767737309	0	0.284171639670361	0	1.74674495941464	0.187214402643775	1.1192955655452	0	0.444622293361789	0	4.68164794007491	0.116633650395341	0.516092794466905	0	0	0.147067474557327	0	0.123548307388189	0	0	0	0.0380110847998627	0.0520743564010236	0.29062586279553	0	0.125732391178615	0	0.194832197551265	0.0412530865734114	0.0137798747684981	0.0383160922953843	0.0284394694332583	0.0611860300056291	0.0910657493758572	0.0560286866875841	0.0449321075854384	0.0640641173751995	0.0571706940125202	0.0228158396685315	0	0.0354367243816598	0.0427737950621931	0.00810891900000811	0.0965259806869084	0.250111689953369	0.115241023030256	0.11354066599834	0.0596089445862117	0.0411793773678142	0.0663769885139299	0.015514122505717	0.0806575201038869	0.0371524849439555	0	0	0	0.54920913884007	0	0	0.207047910886579	0.273608752624754	0.0122112348244879	0	0.0543661102606804	0.264731229469754	0	0	0.135899108501848	0.164925823537464	0.157669096544743	2.42888180820286	0	0	0.543537757289007	0.16535820817341	0.0459544451214103	0	0.0252213170571767	0	0.0936487422973909	0.0645702847549557	0	0.0460006381252115	0.129599447444574	0.0538430475164894	0	0	0	0	0	0.00609924198620596	0	0	0.0873774417341813	0	0	0.0820310897830277	0.0225283068175162	0.0429139890988526	0.0351104034162079	0.0556232304859802	0	0	0	0	0	0.0942898091574263	0	0.219683655536028	0	0	0.510204081632653	0	0	0	0	1.80248369542866	3.60162404680733	1.28096620813931	0.0763968583884806	0.10556429393322	0	0	0	0	0	0	0	0	0	0	0	0.150439918578913	0	0	0	0	0	0	0	0	0	0.0149307214524606	0	0	0.0907770515613653	0	0	0	0
dnajc12	0.215610623826875	0.385938751007508	0	0	0	0	0	0.0825286787158538	0.890737383414249	0	1.88054499699744	0.67775108809748	0.53222915986502	0.841835856253227	0.388923459863099	0.0572851313108436	0.0675510132223937	0.067079677544598	0.40342166342646	0	0	0.445020678123135	0.672404754732596	0.294919447594733	0.886546578973201	1.93685872382341	0.592018666698866	0.378110718412744	0.19221159507224	0.453324505592824	0.324604636435965	0.516229770609045	1.53940028816038	0.164171263462044	0.308994131098029	2.06180774967863	1.20269005428053	0.644189025408591	0.187013764213046	1.15157545738474	0.663834306956983	2.50303903046811	0.606292051586208	0.797277991723876	1.98023977827697	0.396967170814974	0.279665520038035	0	1.57136220905389	2.38256636666679	1.12157918349035	0.517517983749935	1.46586398358575	0.718986202331455	1.7231285993452	1.32228490832158	4.01723216969899	0.785283389450056	2.13355454280441	2.40058405212272	1.89716420604856	1.52556663296276	3.23958463843126	1.43055887407542	3.26674677737321	1.9581741136761	3.02256653049512	1.81715031178439	2.25844295936623	2.47977650214175	2.61230365260891	2.25874657906906	2.73093863489647	2.17682583551435	2.67120403119983	1.76367077529931	1.60977784679517	1.84980211924873	2.25045340092757	2.31098318888096	2.4360884633186	2.94616752579306	1.84052132432243	1.58545038300233	0.833987681998348	2.66393700121845	2.05454769575026	2.44134323928595	2.08044506314797	1.44613262187322	2.02315624146979	1.34820318941903	1.357007710427	2.19724726806543	2.65681422081687	2.14606555709847	1.83944457114777	1.54038908568576	1.36711855001816	1.22855067913857	1.44280837282584	2.84226369315152	1.60082473875893	1.99123988660689	2.18286010005762	2.53755674993018	3.03094535477851	1.43571990912642	1.29505654021324	3.12643329438278	2.69428935793969	1.87113633299728	2.51724570083164	2.29569685032093	1.60174618672423	2.62058166374795	1.86882845176358	2.28146338054685	3.59057420151709	2.17968102331458	2.1487172874421	1.70838317379748	1.60529490446679	2.85709804573346	0.886917960088692	1.88948809878325	1.40719085838012	1.40031995666424	2.17080143510854	1.71585449553878	1.91625937578196	1.25556156119779	0.708250266546994	1.75035168991319	2.03653768366594	1.99313394327257	1.95387696042211	2.47046220540672	1.3530158170047	3.0279301849086	0.315258511979823	1.01030196293038	0.536949860380063	0.772420302374668	0.465467380913909	0.284653703383148	1.27489711779489	0.81047165883542	1.40201082251071	1.54914119807245	1.58497050969587	1.39677224880358	0.770119368502118	2.15894397723549	1.9883945978234	3.66062418756608	0.098505669001251	0	0.345754222086845	0.86767895878525	0.0521305327509669	0	0	0	0	0.0579380989350977	0.113214628115013	0	0	1.06830445554014	0	0	0.0666933440042684	0	0.135993842545349	1.2292654557315	0	0	0	0.0524681796970442	0	0	1.42375176911757	0	0.193625837431747	0	0
sirt1	0.441744921941469	0.646809618839636	0	0.29028932998262	0	0	2.95508274231678	0.0205946923358912	0.486157658120931	0.239463601532567	0	0.373729865779943	0.376521451867426	0	0.514827018121911	0.211034503682481	0.0453252553207011	0.72136672192462	0.0741862762788917	1.0956113082	0.632962250204064	0.11808800744577	0.19736379114667	0.0635278939572343	0	0.210204526801176	0.119501047757654	0.157963228306949	0.0656725120769464	0.147347065484354	1.01558866844943	0.246693632345998	0.255131026916303	0	0.965345334997308	0.704248739099665	0.192522428862963	0.518146109447697	0	0	0.663834306956983	0.466200466200466	0.618307248769814	0.188124834102707	0.291148850604722	0	0	0	0.552196734143639	0.186800010684684	4.04056393960359	0.545970735968552	0.454654254911819	0.976598874171323	0.162286447818904	0	0	0	0.396231185561291	0.28131190538471	0.4550795338447	0.778277288169307	0.107105370263265	0.0867377916558244	0.218372105733885	0.226411389036755	0.496382627911658	0.316247811204325	0.188672575655102	0.265357857373433	0.383652718142954	0.287946367497462	0.166241935370639	0.507720978936774	0.231065784569386	0.203643190437981	0	0.137043738724062	0.237314097766012	0.572475067557729	0.613859426236321	0.315488868647889	0.646151967257373	0.0843147354108102	0	0.279017810527454	0.365220602685288	0.210224428697185	0.535028867726649	0	0.498593770304819	0.350926445816957	0.218018038156209	0.706234403674179	0.894650267974352	0.328728512982987	0.432987250893633	0.69985153846426	0.346789614743244	0	0.269092140322791	0.304893771153508	0.0440607637206499	0.40536583512972	0.0962500962500963	0.252269172004378	0.279094639113786	0.284090909090909	0.117279891293098	0.842038998741567	0.454243715332091	0.175384602386759	0.326504307857731	0.429402215310538	0.0356245880907002	0.32045143757729	0.257082644030101	0.268446875639738	0.210952662222597	0.311945767206687	0.163723925479681	0.56642044864635	0.21574762634636	0.306259773936326	0	0.0961057932572175	0.458491417903726	0.254013350714097	0.657396495984442	0	0.183681052962336	0.596942824551921	0	0.606660308836757	0.0344535325206893	0.166386778787165	0.276424548905176	0.542396596955465	0.0686506710603096	0	0	0.730092533022246	1.20084710362447	0.625386178916625	0.669117106470083	0.224416517055655	0.965426706373673	0.735234219044156	0	0.153444836581249	0	0.733335724250977	0	1.63434943492408	1.42834749160843	0	0.817551149615337	0.227551995631002	0	0.852514919011083	0.465350363164384	0.217174130217608	0	0	0.0944073109021562	0.308468027525659	0.537973378147613	0.397088844710685	0.307446350611818	0.118941969280282	0.312157918349035	0.501421037029861	0.189497780889121	0.188430374976446	0.44133539062418	0.0952426306014572	0	0	0	0.570400175639946	0	0.862123597856502	0.70923527450004	0	1.49214629552264	0.202839756592292	0.31861868827741
cacul1	0	0	0	0	0	0	0	0	0	0	0	0	0.121250333438417	0	0	0	0	0	0	0	0	0.00870549316618787	0.0126984126984127	0	0	0	0	0	0	0.0145126745855141	0.0862663906142167	0.0184737709400194	0	0	0	0	0	0	0	0	0	0	0	0.0325022507808666	0	0	0	0	0	0	0	0	0	0	0	0	0	0	0	0.0246156147707088	0.101317122593718	0	0	0	0	0.0212047702251098	0	0	0	0.0758909598688604	0	0	0	0	0	0	0	0	0	0	0	0	0	0	0	0.0159562416030279	0	0	0	0	0	0	0	0	0	0	0	0	0.0232068098062695	0	0	0	0	0	0	0.0214600563970282	0.0155406917472711	0	0	0	0	0	0	0.0980680592331078	0	0	0	0	0	0	0	0	0	0	0	0	0	0.0134621390800513	0	0	0	0	0	0	0	0	0.0105726685944166	0	0	0	0	0	0	0	0	0	0	0	0	0	0	0	0	0	0	0	0	0	0	0	0	0	0	0	0	0	0	0	0	0.0310164076796625	0	0	0	0	0	0	0	0	0.411454904542462	0.0146598332297372	0	0	0	0	0	0	0
MYPN	0	0	0	0	0	0	0	0	0	0	0	0	0	0	0	0	0	0	0	0	0	0	0	0	0	0	0	0	0	0	0	0	0	0	0	0	0	0	0	0	0	0	0	0	0	0	0	0	0	0	0	0	0	0	0	0	0	0	0	0	0	0	0	0	0	0	0	0	0	0	0	0	0	0.00809517333385142	0	0	0	0	0.00500916928437505	0	0	0	0	0	0	0	0	0	0	0.0672309585117755	0	0	0	0	0	0	0	0	0	0	0	0	0	0	0	0	0	0	0	0	0	0	0	0	0	0	0	0	0	0	0	0	0	0	0	0	0	0	0	0	0	0	0	0	0	0	0	0	0	0	0	0	0	0	0	0	0	0	0	0	0	0	0	0.133901073886613	0.380807311500381	0	0	0	0	0	0	0	0	0	0	0	0	0	0	0	0	0	0	0	0	0	0	0	0	0	0	0	0	0	0	0	0
BFSP1	0	0	0	0	0	0	0	0	0	0	0	0	0	0	0	0	0	0	0	0	0	0	0	0	0	0	0	0	0	0	0	0	0	0	0	0	0	0	0	0	0	0	0	0	0	0	0	0	0.0151014971624287	0	0	0	0	0	0	0	0	0	0	0.00858876314939638	0	0	0	0	0	0	0	0	0	0	0	0	0	0	0	0	0	0	0	0	0	0	0	0	0	0	0	0	0	0	0	0	0	0	0	0	0	0	0	0	0	0	0	0	0	0	0.0375701152275434	0	0	0	0	0	0	0	0	0	0	0	0	0	0	0	0.0303237975098098	0	0	0	0	0	0	0	0	0	0	0	0	0	0	0	0	0	0	0	0	0	0	0	0	0	0	0	0	0	0	0	0	0	0	0	0	0	0	0	0	0	0	0	0	0	0	0	0	0	0	0	0	0	0	0	0	0	0	0	0	0	0	0	0
pcsk2	0.183136572108035	0.397432166426143	0	0	0	0	0	0.0575665469282491	0.497371065605841	0.239463601532567	0	0.0239549646664271	0.0821989873084763	1.07096877741949	0.43222683264177	0.0171466294013254	0.00971450998068756	0	0	0	2.03788594140835	0.1025839152851	0.0317862749341343	0.0474275307330399	0	1.51663802766003	0.940510180100681	0.208043609350342	0.0673383400520153	0.215718129011822	0.608603744118811	0.0706555873801964	0.892900899771184	0	1.02700054979187	0.35932138543458	0.555606715112878	0.0566748845249228	0	0	0.530335171828596	0	0.106111493684838	0.0423142510165999	2.60447895277628	0.374111485222596	0	0	6.91539505829262	6.47673943481623	6.49726430976431	4.74760526498287	6.80473031653186	4.84681550269616	3.36928881331431	2.62856017174321	1.80634678004637	2.58307587627349	1.84750362028753	1.79498292439362	1.59001984257093	1.14013660648449	1.183300884336	10.0925282485038	1.62874330106431	2.75777518450819	1.22022872271381	1.7461163890385	2.49142750967361	1.84681766678728	4.16246804439681	1.74709006313786	0.537015550892355	2.86365182585113	1.52306563302383	3.04406538248044	4.7761080589737	2.4908564894201	2.65401951283193	1.88582957570498	12.4734937240307	5.07204011031774	4.67948175237484	7.93371884156565	9.97847290782428	1.26355339993107	0.988832486463427	1.31284316599136	2.87578030893326	1.34000343311805	1.10600760972553	8.25280672878407	0.439777786556402	0.889176933308441	0.546880836197391	1.92489372905387	1.75707384216036	4.77250743285765	0.531969706308708	2.36430531161315	0.75776934180907	1.98994202565029	0.559574851441809	0.355866551665669	0	3.309332965372	6.5452922228731	4.15662963350617	10.7160851572914	6.46436749874924	1.36863819890823	3.17345025639957	4.83849052043833	1.69287237417087	4.38961593835352	1.49155925250938	6.71198340101476	2.87006989467875	1.85454745550169	1.87901793822688	2.37944821604026	1.81893282819043	2.08625332741166	3.27176390872515	0.886917960088692	4.31757944705786	2.34536347557799	1.96693675986704	3.17835207377228	0	1.52093431505971	1.92122796729978	1.86499899568729	1.4560046266679	3.76144548936015	4.6372681372428	2.02736547933702	0.965753789069342	2.02650767593559	2.74639156846445	0.65427603918598	1.01579033405585	0.616826275038203	1.07040281281217	0.975124932017025	0	1.01840187462021	0.966189456668419	4.37804071349534	1.62609948234451	1.19970542644379	1.87627776295055	0.610761619739815	2.56970121086092	3.41006062293261	10.6491808016579	0	0	0	0.204373594931535	0.0462644058535287	0	0	0	0	0	0.14084113979429	0.0237742021377763	0	1.16999774427115	0	0	0	0.126297708959559	0.164779256012101	1.40278313179017	1.02800153433065	0	0.428963623884695	0.0542722044757614	0	0.0569523377087799	1.99238127417667	0	0	0	0
zgc:163080	1.44963097346545	0.71740498211938	3.29192085948008	0.903294457313996	4.45727334094706	0.985552339671699	0	0.0609462670496473	1.00450870760456	0	1.15074798619102	0.903634788899937	0.519983254556753	2.08395520035305	0	0.38556659004983	0.21357517171112	1.84694053693369	2.34187812180999	0.595163294894575	1.97362765125696	1.51913559122321	3.55183785851787	1.78034975289257	2.95958406706127	1.69507315061209	1.71880141561137	1.3387053066368	1.05730102751996	2.79924853100527	0.180300844838244	2.02218711319462	2.02495863156384	2.55280248111098	3.9037233493148	5.0520158648515	8.29530935859546	1.67440414387529	3.45605456805856	2.8410536136339	3.01902920117562	0.840231163433484	0.524244300785991	2.27228586005105	3.27223519924452	0.806920332368038	1.19874892506292	2.02675314146737	0.763107389000458	1.03119314130768	0	0	1.09192641088053	0.200831442170586	2.69336269341009	1.26227511603821	1.40029227030526	0.440917107583774	2.62606180913767	3.37326405899338	3.33778487431984	4.13271880795792	2.25700381220371	1.5845495956294	3.35432511059833	2.43757752355151	2.54221584451113	2.91172446186241	2.90460293155568	3.92990758290685	3.8856598080561	2.40753741089908	3.59013610241323	2.8344112568365	4.2144213182739	1.99993208454071	2.03873363309263	3.47799469299245	4.21913661745896	2.40282059578282	3.25941032157185	4.7694821719984	1.51233328353984	1.49118192474043	2.45033186002027	3.91274517158714	2.70521735327753	2.91067273744156	2.52779624566807	3.36696890446412	2.3643912153999	2.12587223902289	2.41822986374974	5.65082831592708	1.77288048797569	2.01092504054955	1.42790712252294	1.01095817923426	1.14319613982876	1.30758297497703	2.25763721345218	3.17297132077126	2.17886303303727	2.75632896342087	5.2700555468284	2.84339489812068	2.79205272902075	2.54143898372503	1.21642316294763	4.26220199044675	5.09559401562431	2.40589767773014	2.46773590288047	1.39068698846922	2.76825702727511	2.18155947250327	2.76988224900251	3.13630988966163	5.35452863893792	2.73294735681771	3.00079713351511	1.75522901437307	2.71163747044793	3.35272321097773	3.92499083695323	1.80863657411129	1.9996864404051	1.40910512777192	3.00717692315777	0	3.44182454120367	2.78613625380724	1.7316118778603	2.45036854624675	3.79433033836562	1.11732088083514	1.94397868692771	2.31663617096623	1.48653150691501	1.69648875881978	1.09440912116497	0.836116453214498	1.21419550630336	1.27695106423884	1.58656508984608	0.244248765089457	1.7067268454405	0.952164111014273	2.82974161760788	1.39503918758208	1.42200584578404	0.869580012543405	2.34923864555129	1.23467395640737	0	0	1.15067543064499	0.587631920715527	0.304180598559404	1.24850343051279	0.0106698761654172	0	0	0	0.314663310258024	0.124066400337461	0.0979355368799136	0.0620940600822125	0.394258125034105	0.666706378319735	0.0623441396508728	0	0.533762280321878	0.607897544643109	0.214273552610502	1.64594148110403	0.921640874478015	0	0	0.437331283537268	0	0.299224393445977	1.02976449636497	0	0.628019267570008	0.266447788857789	0
OTOR	0	0	0	0	0	0	0	0	0	0	0	0	0	0	0	0.525776667157091	0.537525168427963	0.212156571549804	0.405587110166842	0	0	0	0.0244906229550226	0.0644151436818319	1.26008064516129	0	0.232505521393155	0	0	0.430887944044759	0	0	0.115054966714017	0	0	0	0	0	0	0	0	0	0.0262841792896438	0	0	0	0	0	0	0	0	0	0	0	0	0	0	0	0	0	0	0	0	0	0	0	0	0	0	0	0	0	0	0	0	0	0	0	0	0	0	0	0	0	0	0	0	0	0	0	0	0	0	0	0	0	0	0	0	0	0	0	0	0	0	0.0222663590940264	0	0	0.277650903542663	0	0	0	0	0	0	0	0	0	0	0	0	0	0	0	0	0	0	0	0	0	0.0111951402899703	0	0	0	0	0	0	0	0	0	0	0	0	0	0	0	0	0	0	0	0	0	0	0	0	0	0	0	0	0	0	0	0	0	0	0	0	0	0	0	0	0	0	0	0	0	0	0	0	0	0	0	0	0	0	0	0
ENSAMXG00000003766	0.111508610235266	0	0	0	0	0	0	0	0	0	1.57282164202579	0.101174705151614	0.467120497535622	0	0	0	0	0	0.0243950039032006	0	0	0.080124973741995	0.0101895251681272	0.0900446621524276	0.485625485625486	0	0.139771832068659	0.010364941228803	0.0165165313962745	0.108818976541141	0	0	0.0853335789453388	0	0	0.243177053154022	0	0.630106311040163	0	0	0	0	0.0998025692833683	0	0	0	0	0	0.0214551758466212	0.0276067691798029	0	0	0	0.141039745000141	0	0	0	0	0.0463788199759361	0.0370180327491599	0	0	0	0.351021095655678	0	0.0295327177388901	0.0433050407067383	0.0472439195565369	0.0797460884543613	0	0	0	0	0.0459980310033819	0.0277108650962183	0	0	0.00552541441989503	0.0174908348025635	0.0710733666943938	0.0701170459502433	0.0873331936002236	0	0.0919479617167267	0.65108537410358	0.082607326931144	0	0.131199160325374	0.125773507068471	0.0594735402219552	0	0	0	0	0.0717617509867241	0.0448247576101232	0	0	0	0	0.0512554326742686	0.0581585584841608	0	0	0	0.00913898012637382	0.111738507579727	0	0	0	0	0	0.022185985113204	0.112441670883229	0.074346785942758	0	0	0	0	0.00647099248200093	0.062867776492481	0	0	0	0	0	0.0242595382439491	0.0413973191953983	0	0	0	0	0	0	0	0	0.0281769025497143	0	0.0661375661375661	0	0	0	0	0.126839167935058	0.0521517825479275	0.332446808510638	0	0.139762403913347	0	0	0	0.112625295641401	0	0	0.238891543239369	0	0.141660180808896	0	0	0.433839479392625	0.0258873296093418	0	1.13636363636364	0	0	0	0.0619478318258861	0.0502174415217893	0	0.131752305665349	0.585115520089588	0	0	0	0	0	0	0.234076917675148	0	0.0760398574619195	0	0.185247528979613	0.0898506371664757	0	0.318440913288539	0	0
polh	0	0.0358353580310621	0	0	0	0	0	0	0	0	0	0.124779665824988	0.296053520240394	0	0.446428571428571	0	0.00844386350663519	0.051000892515619	0	0	0	0.0922326314336654	0.0109805644010102	0.2035303932368	0	1.38247806899542	0	0.197391162605037	0.332460069694022	0.0549587661711221	0.343050486744885	0.168586224094391	0	0	0	0.141811787395768	0	0	0	0	0	0	0.264731977089051	0.055532417048452	0	0	0	0	0.078415944436116	0.207223470860936	0	0	0	0	0	0	0	0	0.120289356829751	0.0794369525621694	0.150375939849624	0	0.14333218667584	0	0	0.130032712267194	0.0679899889411518	0.0488686898304257	0.0631284685455952	0.0813506375178293	0.137644446526002	0	0.0911892907296967	0.0908659279630296	0	0.0374546868851634	0	0.0437939171673847	0.0720787735322794	0.271982792539584	0.0554158457459476	0	0.189350905097326	0.0709519647136821	0	0.0775699360787999	0.0921283121983966	0.1431761160339	0.0982163903512218	0.223174190165851	0.178310519892186	0	0.184168845998011	0.483372003093581	0.314060141646349	0.0813936028520762	0	0	0.0651247371141971	0	0.0150715446223222	0.449774659492132	0.102487368431841	0.333936055338166	0.252701909520498	0.0914855687986057	0.339991420634568	0.308166409861325	0	0	0	0.315569913115853	0.102262659622549	0	0.277164259479094	0.196774240300925	0.0522968789222659	0	0	0.0653811246183956	0.229552947474381	0.142184969446796	0.0394225386537992	0	0	0	0.0590513983371126	0.0880136020724001	0	0	0.178140723712672	0.272776370105041	0	0	0.161107982303295	0.140791697289039	0.14265492258078	0.278830137473768	0.563239034038859	0	0.463671349747299	0.131192927888205	0.138966092273485	0.0583076779550331	0	0	0.183770998245451	0	0	0	0.258117804966187	0.137731561187246	0	0	0	0	0	0	0	0	0.0396989490864484	0	0	0.363145934523108	0.145475705557172	0.108577854643178	0.0682031861549505	0.210989615161368	0	0.0922466675891334	0.124285359184688	0	0	0	0.153452380060535	0.142714428428714	0.255427841634738	0	0	0.0104937079726996	0	0.074502505716927	0	0	0	0	0
gsta.1	9.88174716181805	13.1948212653822	10.5530313579362	7.46415568664876	8.96409328325361	4.99787698240346	0	0	0	0	0	0.0699160070460336	0	0.201288244766506	0	0.153164737444843	0.0869266428299682	0.352040878857746	0.0394383972235368	0	0	2.18946517131552	5.1392328602704	3.04891060281994	2.76511340223975	1.81705779966499	2.728549870708	2.4362732019143	0.579002915876255	3.91968547529846	0.334064141748858	3.49069253799256	1.53079687377306	1.03095192777508	0	0.162794862194149	0.110433783903172	0.0926698174404596	0	0	0	1.65451462777204	1.29364467589699	1.58302975623225	0.640359173846443	0	0.367620027939122	0	0.114884296071828	0	3.27439423706614	0	0	0	0.0707113562438128	0	2.50445815804992	0	0.0226221041571964	0.0230826101069095	0	0	0	0	0	0	0.0297959572845156	0	0.0583854064960211	0	0.0991797831929939	0.0453391367428364	0	0.056333195497949	1.05519970398403	0.0677865612581034	0	0	0.1646242323715	0.334321034603464	0.65837298863314	0	0	0.171168897686684	0.635700900346148	0	0.100238570911803	0	0	0	0	0	0	0	0.100326059694006	0	0	0	0	0	0	0.258809267719038	0	0.0831780676071334	0.074153170789583	0.146316261658967	0.0263965072141654	0	0	0	0.142687955709659	0.0896537681593032	0.321047259798245	0	0.22119521033514	0	0	0.528168335493082	0	0.0374870559503311	0.015675430800027	0	0.569136592002135	0	0	0.123432408413153	0.15075829239192	0.251042887012467	0	1.03691414350892	0	0	0	0	0	0.0401877572016461	0.425975395463097	0.12166846867249	0.174085959765493	0.746999899625457	0	0.116515411910874	0	0.107832988267771	0.032249742002064	0.999242263924124	0.082047915982934	0	0	0	0	0	0	0.198696550627881	0	0	1.91831820279066	3.80830990549718	2.67990966473343	0.964435039626934	0.0390045983929049	0	0	0	0	0	0	0	0	0	0	0	0.0371501385700169	0	0.202570677196463	0	0	0.40428542551041	0	0	0	0.0387717121588089	0.0764438328937813	0	0	0	0
RF00100	0	0	0	0	0	0	0	0	0.175254118471784	0	0	0.0919181543928719	0	0	0	0	0.0154379118062974	0	0	0	0	0.0271076172404446	0.13254986174784	0	0	0	0	0	0.0693952894477523	0.0573027897572955	0	0	0	0	0	0	0	0	0	0	0	0	0	0.0632419066170007	0	0	0	0	0.00969324748993356	0.0332917186849771	0	0	0	0	0	0	0	0	0.113470609328467	0.0361088960587929	0	0	0	0	0.201564137708619	0.0438443083421308	0.0674290646240156	0.110781652593197	0.0201559262454347	0.0198788187210763	0.0595259354500756	0.0520183104452767	0	0.0225625672284879	0.0572664508528775	0.19302254474134	0	0	0.0130375886719	0.0855545606116171	0	0.209485503603151	0	0	0.0967164756516272	0.0174945067248884	0	0	0	0	0	0	0	0.204048318641854	0	0.0997281403326629	0	0.167875369325813	0.0392561740147682	0	0	0	0	0.0791064139480429	0	0.0700909937238611	0.127906177358656	1.06100795755968	0	0	0	0.0817323554488821	0.0492502448128599	0	0.0414894720464682	0	0	0	0.544425087108014	0.0164521038127751	0.0497045067076232	0.0821757882347733	0	0	0	0	0.0239954888480966	0.039356467252902	0	0	0	0.0772558714462299	0	0.0820310897830277	0	0	0.0680967270324324	0	0	0.46360548960677	0	0.0418513356853784	0.0500200080032013	0	0	0	0.0496088556972023	0	0	0	0	0	0	0	0	0	0.0337616562118071	0	0	0	0.0256618339168374	0	0	0	0	0.120593803890356	0.0615585390927503	0	0	0	0	0	0	0	0	0	0	0	0	0.0156985871271586	0	0.0246043618612708	0	0	0	0	0
RF00100.1	0	0	0	0	0	0	0	0	0	0	0	0	0	0	0	0	0	0	0	0	0	0	0	0	0	0	0	0	0	0	0	0	0	0	0	0	0	0	0	0	0	0	0	0	0	0	0	0	0	0	0	0	0	0	0	0	0	0	0	0	0	0	0	0	0	0	0	0	0	0	0	0	0	0	0	0	0	0	0	0	0	0	0	0	0	0	0	0	0	0	0	0	0	0	0	0	0	0	0	0	0	0	0	0	0	0	0	0	0	0	0	0	0	0	0	0	0	0	0	0	0	0	0	0	0	0	0	0	0	0	0	0	0	0	0	0	0	0	0	0	0	0	0	0	0	0	0	0	0	0	0	0	0	0	0	0	0	0	0	0	0	0	0	0	0	0	0	0	0	0	0	0	0	0	0	0	0	0	0	0	0	0	0	0	0	0	0
agpat5	0	0.298542146345295	0	0	0	0	0	0	0	0	0	0.110235911567154	0.259486284908155	0	0	0.0192208092931793	0	0.0754285045154182	0.21674474189217	0.831117021276596	0	0.0702679396046102	0.195434716726905	0.366662368036974	0	0	0.256195527688558	0.0429761679885029	0.203688856507963	0.0947929411063935	0	0.0976077943476231	0	0	0	0.133714866418848	0	0.0760514107536695	0	0	0	0.811424862057773	0.109306334398655	0.0562828551166743	0	0	0	0	0.0277338908776611	0.122259872347208	0	0	0	0.314836749387144	0	0.521702838063439	0	0	0.0520993703661744	0.041321927957398	0	0.0921319329279528	0	0	0.0801153661272232	0.0452786545827063	0.0471190716862608	0.0983553427235416	0	0.0730581394196955	0.121036068748487	0.0433576135969476	0	0.0354132524933922	0.050567989609717	0	0	0	0.0748539831995123	0.0466587657823275	0.00811319530083728	0.250652705338325	0.235006580184245	0	0.072331416689783	0.00928589602396504	0	0	0	0.137134707423102	0	0	0	0	0	0.0521207951548509	0	0	0.093571480924337	0	0.0834853342364557	0	0.0706399270995952	0	0	0.0916771538062915	0.0995788253804431	1.27791954291756	0.177380445579679	0	0	0.0246093269349083	0.0474645095973716	0.2445680952913	0.0516542266070921	0	0	0.170700897886723	0	0.0658641910841251	0.0158006339214329	0.0665490221672175	0.0833819728174769	0.163494866261199	0	0.174666387200447	0.0234322643534335	0.0473551462059189	0	0	0.0255845428425962	0	0	0.0734295260124096	0.114493765814451	0.0250521083854417	0.0474954668206752	0	0.137935022539956	0	0	0	0	0.26728206696938	0.0418375031378127	0	0.0487186982363831	0	0	0	0	0.084717045069468	0	0	0	0.312226801548645	0.353599119531982	0	0.353169698039908	0	0.221050659893596	0	0	0.139291285937152	0	0.125711843312758	0.372053180475968	0.0304597596115771	0	0.0569070991606203	0	0.0818330605564648	0	0	0	0	0.421940928270042	0	0	0.0137088460441754	0	0	0.181258660361395	0	0	0	0
angpt2a	0.714439533625584	0.769677102157175	0	0	0	0	0	0	0	0	0	0	0	0	0	0	0	0	0	0	0	0	0.0149276011344977	1.37326626071049	0	0	0	0.118060103382843	0.0439689930660898	0	0.0615869731234449	0.0349771424374172	0	0	0	0	0	0	0	0	0	0	0	0	0.157544821501717	0	0	0	0	0	0	0	0	0	0	0	0	0	0.0060003544969843	0.0113872130706987	0	0	0	0	0	0.0109765869400569	0	0.0301786576533076	0	0	0	0	0	0.0226467459397989	0.0567408230425841	0	0	0	0.0427737950621931	0.0336539432325286	0	0	0	0	0	0.0172132445588934	0	0.0474522867256973	0	0	0	0	0	0	0	0	0	0	0	0	0	0	0	0	0	0	0	0	0	0	0	0	0.0371009330884672	0	0	0	0	0	0	0	0	0	0	0	0	0	0.0757816434924471	0.0649179619691493	0	0	0	0	0	0	0	0	0.0166744875822288	0	0	0.1347200517325	0	0	0.0342583076396026	0	0	0	0	0	0	0	0	0	0	0	0	0	0.153842298226149	1.00302582439025	0.128526444315918	0.557103064066852	0.0540058208347314	0	0	0	0	0	0	0	0	0.0325663947372706	0	0	0	0	0	0	0	0	0	0	0	0	0	0	0	0	0
ENSAMXG00000003815	0	0	0	0	0	0	0	0	0	0	0	0	0	0	0	0	0	0	0	0	0	0	0	0	0	0	0	0.00714022545975912	0.138342774062492	0.0213048813744205	0	0	0.0297624362339804	0	0	0	0	0	0	0	0	0	0	0.0381603651183735	0	0	0	0	0	0	0	0	0	0	0	0	0	0	0.00842261303146688	0	0	0	0	0.377729092694719	0	0.0108270572491479	0	0	0	0	0	0	0	0.00924463903382428	0.0172041234843167	0	0	0	0	0	0	0	0	0	0	0	0	0	0	0	0	0	0	0	0	0	0	0	0	0	0	0	0	0	0	0.0174302268021112	0	0	0	0	0	0	0	0	0	0	0	0	0	0	0	0	0	0	0	0	0	0	0	0	0.0227817418008511	0	0	0	0	0.0368210203841169	0.0156723107881919	0	0	0	0	0	0	0	0	0	0	0	0	0	0	0.137731561187246	0	0	0	0	0	0	0	0	0	0	0	0	0	0	0	0	0	0	0	0	0	0	0	0	0	0	0	0.0207810343967681	0	0	0	0	0	0	0
CSMD1	0	0	0	0	0	0	0	0	0.410509031198686	0	0	0.066354925577381	0	0	0	0	0	0	0	0	0.3663808895728	0	0.0402116961039632	0	0	0	0.114135173793952	0.00569758365477201	0	0.024246334461405	0	0	0.0823370549682179	0	0.290107339715695	0	0	0	0	0	0	0	0	0	0	0	0	0	0.0481641766055962	0	0	0.844808650840585	0.138715494520738	0	0.123823675086677	0	0	0	0.119723604591375	0.0945668755267627	0	0	0.0530132745239408	0	0	0.0952699625748098	0.0166915927785493	0.109702963274256	0.0929013331214877	0	0.178811367291745	0	0.354653832066897	0.0638580289862875	0.266108602825682	0	0.789523460692502	0.0885039594996501	0.170634568343734	0.133934098674929	0.539079580370773	0	0	0.158243031549048	0	0.144860466085695	0.0941181913688247	0.183446264858654	0.0496309935628601	0	0.137934839581782	0.318714941356451	0	0	0.0826617069642488	0.0418762222622373	0	0	0.0444432640628635	0	0	0.073118656956509	0	0.105561122834556	0.227213302380145	0.17453274293022	0.103397382294444	0	0.0365545174072612	0	0.41025641025641	0.0187265917602996	0.0942391551282614	0.0490340296165539	0.15734170333127	0.252010705749096	0	0.102694709168584	0	0.0933796042351163	0.0829453003184256	0.0486225238979705	0.119402985074627	0.328346485051808	0	0.169136053041066	0.0251952632905014	0.0479983374183106	0	0	0.0677731226449	0.32490354436417	0	0.129929188592217	0.174323471293333	0.20853182847548	0.0399435970612943	0.055989473978892	0.503139014276169	0.25968361461696	0	0	0	0.230128773326077	0.18652025735993	0.331564986737401	0.336464222771017	0.0962834585018294	0.125181513194131	0.565267165851518	0.13570546485907	0.126935770500127	0	0	0	0	0	0	0	0	0	0	1.10460620788689	0	0	0	0	0	0	0	0	0	0	0	0	0	0	0	0	0	0	0	0	0	0	0	0.259127775906299
MYOM2 (1 of many)	0	0	0	0	0	0	0	0	0	0	0	0	0	0	0	0	0	0	0	0	0	0	0.0213779862013917	0	0	0	0.0538210235682262	0.00851013131132613	0	0	0	0	0	0	0	0.142675740843784	0.173556874587802	0	0	0	0	0	0	0	0	0	0	0	0	0	0	0	0	0	0.162443144899285	0	0	0	0.00905127370260629	0.0121739488026295	0	0	0	0	0	0	0.0330784090608378	0	0.0201043011141804	0	0	0.0712656784492588	0.128642415205935	0.0026759733451647	0	0	0	0.0194709736460372	0	0	0	0	0.252295892622868	0.010049322072733	0	0.0229756182738877	0	0.0153619270001229	0	0	0	0	0	0	0	0	0	0	0	0	0	0	0	0.0824320759694012	0	0.0096991660374288	0	0	0	0	0	0	0	0.11906888134786	0	0	0	0	0	0.00580096539666131	0	0	0	0	0	0	0.0354150287215883	0	0	0	0.00796689595393222	0	0	0	0	0	0	0	0	0	0	0	0	0	0	0	0	0	0	0	0	0	0	0	0	0	0	0	0	0	0	0	0	0	0	0	0.0349168106985108	0	0	0	0	0	0	0	0	0	0	0	0	0	0	0	0	0	0	0	0
rnaset2	0.152214445184415	0.0800399345561268	0	0	0.138504155124654	0.27681660899654	0	0.0995797733564358	0.0535905680600214	0	0	0.23294307177724	0.445601401070828	0	0.773436240390192	0.0234700463533415	0.0300066415135974	0.514120021641285	0.139388422211043	0	0	0.321492004635825	0.499142972024961	0.306799917852747	0	0.12591286829514	0.440283836660199	0.268307933625975	0.096832331416593	0.0567985478221103	0.164430413049198	0.141434615061887	0.332199935850949	0.36696785613421	0.730485186215485	0.133714866418848	0.401480605327318	0.349076253445407	0.72463768115942	0	0.606796116504854	0.318126868995355	0.1003459620013	0.130653494696954	0.0449696904286511	0	0	0	0.171503933322956	0.321535102907195	0	0	0.325679856700863	0	0.122458976242959	0	0	0	0.115320771897727	0.0901474464011762	0.206832825166478	0	0.154163968797213	0	1.0713397918344	0.207800257446267	0.0626849205155208	0.122282859214896	0.140529898336297	0.189096268358768	0.161355603108923	0.0560286866875841	0.0375219034111162	0.167326226982503	0.256463171542268	0.0432358626692412	0.510349191479313	0.0810332829762122	0.226168366344374	0.0342357887241006	0.0404143535278747	0.260024316918605	0.252295892622868	0.0531172765439575	0	0.190654207812865	0.148666644653442	0.0924463503777012	0	0.480765670950302	0	1.74294916331582	0	0	0.233175743379825	0.262951999295883	0	0	0.0209988744603289	0	0.167846739368956	0.0805861477377062	0.0878740472039943	0.150345953508977	0.269853738447035	0.111557753044933	0.120205780833176	0.244648318042814	0.0687653862551746	0	0	0.0674081563869228	0.0917698016201963	0.154559037006282	0.266660207256965	0.226572412543049	0.478066450288673	0.0907210509126538	0	0.102159594264058	0.36078510902282	0.0824088070845248	0.178369330936554	0.226644032544282	0	0	0.0636518438969474	0.0966245279892192	0.48278379166671	0	0.170856213318268	0.417793465426728	0	0.0743466785621352	0.304089441180987	0.346107007887424	0.11272247437717	0.268172661748535	0.303486947135308	0.34760708792011	0	0	0.0669433659124381	0.10927902450891	0.0736366493913619	0.310173697270471	0	0.133868808567604	0.214629120879121	0	0.226310905922556	0.332985693209906	0	0	0.229621125143513	0	0.0877316114542392	0.519162298370455	0.542509847618626	0	0.127621403166103	0	3.29174380264873	0	0.128514882023338	0.259612461933067	1.80043772002565	0.121609183089163	0.371415179383395	0.229349625396666	0	0.14792899408284	0.363639026865769	0.817933933452031	0.350784415782198	0.218531468531469	0.255427841634738	0	1.21573393596771	2.47152094889334	0	2.18744587761529	1.19983875600508	0	1.86084859807766	1.9387906923841	1.26756073797202
rps6ka2	0	0	0	0	0	0	0	0	0	0	0	0	0	0	0	0	0	0	0	0	0	0	0	0	0	0	0	0	0.0186244710650217	0	0	0	0	0	0	0	0	0	0	0	0	0	0	0	0	0	0	0	0	0	0	0	0	0	0	0	0	0	0.0276993361649947	0.00858876314939638	0	0	0	0	0.136550462223315	0.0437335941778909	0	0	0	0.0898158443508673	0	0	0.070203520004493	0.000945896605933799	0	0	0	0.0224207203329029	0.112657843292802	0.0607789546704107	0	0.0547885163269779	0	0	0	0.00855846372152813	0.03576176177204	0	0	0	0	0	0	0	0.138667540796939	0	0.120089827190739	0	0	0	0.0301355497025621	0	0	0	0.0617970584600173	0.00965433614853775	0	0	0	0	0	0.0593640083931433	0	0	0	0	0.0556111667222778	0	0	0.00750485376417198	0.0221941589412498	0.0645844635614456	0.0435650120675083	0	0	0	0	0.029510002358791	0.281483983561335	0	0.0187257488868549	0.0546328671328671	0	0.124331717021012	0	0	0.0101832164300087	0	0	0	0	0	0	0	0	0	0	0.168861870989531	0	0	0.150536663204323	0	0	0.0986076598430166	0	0	0	0	0	0	0	0	0	0	0	0	0	0	0	0	0	0	0	0	0	0	0	0	0	0	0	0	0	0	0	0	0
sft2d1	3.93190741106493	3.58440602680355	1.70374054154932	3.73962491882366	5.003446647999	3.84553585448005	6.53734592157512	0.212932763139925	0.578333092518932	0.5175983436853	0	0.0198123767917818	0.298978348969421	0.373536585125141	0.567150635208711	0.702880229269765	0.516505475156319	3.17316579796218	1.81917169749425	1.59510721076818	0.266581360631265	0.928104880193572	1.95486712063637	1.0711929371449	0.223294033583423	1.29331881197871	0.894536473433935	0.507897579989766	0.392708768243887	1.21677214453241	0.121353332362507	1.6719391552938	1.00403484583516	2.24765576888968	2.13553959003596	2.57261774863005	1.70549214610387	6.73326479909769	3.32192792484651	1.20142622168395	8.25983923332751	11.077629177607	8.16195574024147	9.76604287294824	4.31534436176857	6.40884483600109	5.12063488291544	6.70840108154228	0.298928215954795	0.391427685654766	0	0.844808650840585	0.441211359869736	0.305586114166972	0.557626212000118	0.639059304703476	0	1.88153367738521	0.365494615143892	0.284049229496888	0.525655454965555	0	0.757955400893746	0.304735698875915	0.167083900819966	0.210168564151216	0.224009897166316	0.212597108281421	0.290576711568945	0.330031638878468	0.12100886555653	0	0.10645885897395	0.297445715112662	0.438449472058456	0.115237046893237	0.0505653202807387	0.252743727546447	0.1428778034731	0.498866962672139	0.223118028995994	0.491460102146537	0.575395875606007	0.0843262910485195	0.686638918855741	0.503228487210563	0.665684216618415	0.607820008115371	0.57498933366569	0.553895651208641	0.492350962742698	0.98828485687904	0.572828991628114	0	0.492575149004141	0.134914756603656	0.195434646654159	0.268611271927003	0.148500022219203	1.24533284752526	0.482305813988003	0.132556129446287	0.0622006736464914	0.244054121086498	0.210882434591251	0.224312445900546	0.138533969484814	0.480192076830732	0.430996021139316	0.252013817186272	0.367928258755836	0.293753596061642	0.346464693969894	0.319933010441278	0.507958653054064	0.454625821020353	0.35102492045117	0.523513739354857	0.251509054325956	0.45457760669664	0.42170930406437	0.19800431830549	0.560928902470888	0.933388284647147	0	0.398741727153291	0.590427298209656	0.457115474319988	0.703255628829127	0	0.694944033498963	0.491180705755804	0	0.27498791907344	0.484484056465279	0.641547941744393	0.30740337606083	0.23215912886155	0.756836717428233	0.158942081505499	0	0.133313025417092	0.25386309938951	0.507111868973364	0.2107891705501	0.633854165619877	0.21899580258747	0.277826304547254	0	0.531709319630687	0.328595536807067	0.12200329408894	0	0.525136580203328	1.69059672535343	0.350140056022409	5.03123062879901	3.76021240387485	7.99019169843413	1.25421265359744	0.45822984469028	0	8.26706486151361	1.5453616197482	1.63500004412309	0.493619011501486	3.33632330397862	0.552512520462573	0.94633226254946	0.57760953235845	0.420168067226891	0.272915278116552	2.53671330799748	1.96841327823911	2.52135233424192	2.50721785480185	1.43835170278946	1.81855540256386	4.97992376027359	2.20765331520291	0	3.85332712492234	1.10398839436281	1.743679163034	2.64546673622185	1.33296822493164	3.18851832710285
prr18	0	0.0587033601803367	0	0	0	0	0	0	0.294231513743709	0	0	0.0275527635421833	0.0960430272762197	0.199994482658498	0	0	0	0	0	0	0.176385508166649	0.201828919141147	0.172955399862506	0.57091051253148	0	1.32520540683806	0.0399354642897078	0.26310003575317	0.104920329103604	0.0737915231786319	0.0849127097343931	0.489596442692517	0.264844235603886	0.773754255648406	0	0	0	0.0838890986116354	0.366461448255643	0	0	0	0.259010196051738	0.0264320208072868	0.127577056542151	0	0	0	0.646301278715808	0.454675263233048	0	0	0.45491193940425	0.559515788232223	0.183925856109172	0	0	0.938438438438438	0.586632785256623	0.430374784003323	0.23679531109167	0.414520722247559	0.586312658012869	0.177035017526467	0.209867452684162	0.271432945596791	0.904862377439217	0.347437093876912	0.384660158668928	0.434230038149186	0.75484020130522	0.22308739401551	0.401414188863951	0.54379764097532	0.719013032644256	0.286014163707261	0.0611755493564332	0.62806709396246	0.434860241347773	0.828449763019548	0.932504083489802	0.428407894467466	1.05058519062523	0.302747521455988	0.559707720239734	0.419866227943883	0.533076995648301	0.536013936488502	1.26156821188451	0.0313149785805547	0.188153834575149	0	0.771918280332975	0	0	0.0777266509140654	0.230954696835343	0.0804259357557625	0.18479115043672	0	0.482821283186072	0.266394107628423	0.113776471517295	0.48188032109643	0.356648104549117	0.471585587656229	0.435109560712333	0	0.194146811739059	0	0	0.49698048045517	0.147355342721077	0.113921166552745	0.475646713538843	0.87038610019178	0.25308201075689	0.0924026538042173	0.230712440014766	1.07432869049479	0.141030202164467	0.89643838772546	1.14389491054614	0.688808219383231	0	0	0.365263715184159	0.332463431745971	0.458117443102119	0	0.25810166093422	0.130736186360076	0.918170871972876	0.697582407867139	0.141116784374299	0.166248699499413	0.120979289414439	0.462034734764028	0.271894362759032	0.375200792796145	0	0.224741482082745	0.769000527248795	0.436135786324746	0.564052318033358	0	0.338687318175525	0.335624850700851	0	0	0.527009222661396	0.196205957893889	0.878580214373572	0	0.307692307692308	0	0	0	0	0	0	0	0	0	0	0	0	0	0	0.252083150334925	0	0	0	0	0.0587102531586116	0.747195989501304	0	0	0	0.0119341995971014	0	0	0.416703253002089	0	0	0	0
ENSAMXG00000027842	0	0	0	0.140682591936074	0.944305927888554	0	0	0.0701724839655874	1.84030627849196	0.0541477149664284	1.38936794712352	0.986599758765506	0.879471842224123	1.19846817179739	0	0.0264254127672505	0.0268845680270451	0.0612801421699298	0.066334991708126	0	0.352771016333298	1.4955656010082	0.763548531283547	1.77130578747047	1.21446088348838	3.49055042158511	0.544664038995862	0.796930277081268	0.873906512416102	1.0878952030047	0.822294280493677	2.76517320155884	1.82185725486628	0.115596245433948	0.458157011942538	0.711010077349944	0.394633803851214	0.959844716657993	0	0	0	0	1.42523755038961	0.289406936529765	1.52072751494645	0	0.799186551597025	0	3.95837601904042	2.01173699490117	5.5516999468572	1.60282975097595	4.31926722706018	8.72640337593216	2.79594986145491	2.59969125670693	0	2.10650624678415	3.1995333153206	2.00435776763604	2.98545963894582	2.29258073469807	3.35091504984749	0.604071234037675	3.35633490610331	2.05252481113561	4.10646889670715	1.2787815052082	1.58319697794778	3.58229373207116	1.42828449265688	1.47396727826786	1.83321366143088	3.84127430920381	2.49489460056421	1.18889479334127	2.79372739531401	3.86465209575821	2.24697487003263	3.36978242535584	4.10612681312359	3.81813199257397	4.59621095931138	0.755928772236474	3.19479026230371	2.23473960667056	1.40682970402211	1.54541240265143	3.34927429028894	0.152195401960758	1.18247494036456	0.614076253105446	1.76463428630902	1.13070499118265	0.616023244103871	1.29416193138204	0.798513147328524	0.560608255841522	0.98710484120767	0	1.36697765699276	2.0632231720785	0.926276727489218	1.73957218999006	0.197558992581266	2.21572744386827	2.99419213400641	0.837643552204787	0.480899022831278	1.28408391746974	0.142687955709659	2.85900450009657	1.96634361698023	1.45443502781821	2.07234152214629	3.26948786913175	1.49317329325399	1.72908064383148	1.92866404231167	3.30438686439142	0.991038113377858	3.42515242881279	4.5245933187383	0.889963180108612	0.759878419452887	1.36120532475089	0.74716044090649	1.72988439022129	1.54470074717928	0	1.09529106438663	0.836121068968937	0	2.23169844976099	0.73320061046369	2.19188512454366	0.750090424190049	2.45760454409043	1.91656091128917	1.03741491495124	1.46974223413242	1.79994674176364	2.2156969613816	3.1816519529541	1.88309549323128	0.703377592644098	1.62319112429872	2.26439515115872	0.455539358600583	2.06200382506623	1.3160095141698	0.774767092976075	0	2.54381041075456	0.678152185919472	1.0994775530286	0	0	0	2.03311782421445	0.0294829121758295	0	0	0.324086077262121	0	0	0.0684130231030779	0.0649316918601631	0	1.44631680320148	0	0	0.120391996340083	0	0.245510757929487	1.87813151380176	0	0	0	0.0759880363688806	0	0.101474189886054	1.51068054567279	0	0	0	0
tbxtb	0	0	0	0	0	0	0	0	0	0	0	0	0	0	0	0	0	0	0	0	0	0.0126871352448617	0.0311915159076731	0	0	0	0	0	0	0.00407146562176573	0	0	0	0	0	0	0	0	0	0	0	0	0	0	0	0	0	0	0	0	0	0	0	0	0	0	0	0	0	0	0	0	0	0	0	0	0	0	0	0	0	0	0	0	0	0	0	0	0	0	0	0	0	0	0	0	0	0	0	0	0	0	0	0	0	0	0	0	0	0	0	0	0	0	0	0	0	0	0	0	0	0	0	0	0	0	0	0	0	0	0	0	0	0	0	0	0	0	0	0	0	0	0	0	0	0	0	0	0	0	0	0	0	0	0	0	0	0	0	0	0	0	0	0	0	0	0	0	0	0	0	0	0	0	0	0	0	0	0	0	0	0	0	0	0	0	0	0	0	0	0	0	0	0	0	0	0
pde10a	0.0757943245209799	0.167246454375167	0.551389501543891	0	0	0	1.77935943060498	0	0	0	0	0.0164690382081686	0.106629890006391	0.618479488034872	0.446428571428571	0.0303210128815366	0.0298279269895426	0.121445751802013	0.126721281050018	0.437062937062937	0.545018530630041	0.403190530263218	0.379345411656106	0.114386087035362	0	0.849484025338901	0.0818853277869671	0.0917485655228411	0.126982505303727	0.144375829645281	0.0421556724672872	0.100804228015092	0.615317153883854	0	0.428456137798698	0.105086170659941	0.100474238405273	0.328407224958949	0	0	0	0	0	0.123162644973168	0.57056581283065	0	0	0	1.14544000015866	0.245096603677182	2.53683625243258	1.21558369967553	1.37404943518362	0.615199681082388	0.705935649632809	0.34041394335512	0	0	0.285579897099779	0.409133959428564	0.197666874386138	0.409056493301653	0.272985367984276	0	1.0693118760133	0.308164856145561	0.321836560809203	0.267008931773001	0.305747412122747	0.200903156542192	0.256127290323031	0.716920700979828	0.522796037608908	0.718466965808321	0.72327457874743	0.414885267558801	0.339661994891129	0.343447116311688	1.29200618781119	0.4492052270938	0.589729574365393	3.10836983466306	1.43870858658273	0.574828120903033	0.444512559423728	0.233112319894157	0.250697983100038	0.150322465988798	0.176146271864156	0.0303609000185201	0.049480455220188	0	0	0	0.62570845628256	0.193890652033132	0	0.857016683757101	0.233868736398248	0	0.0648731791041749	0.26496576601961	0.249223570695074	0.198077813170077	0.392260448726365	0.307293330762984	0.168048308667067	0.427807486631016	0	0.0553801849698178	0	0.323961842108425	0.303631114819419	0.293159390936778	0.137001571634569	0.0821341743872791	0.383079343682831	0.836192345887261	0.130296554959087	0.126036723360391	0.274892650313347	0.10929095843399	0.137497742526683	0	0	0.203070424823329	0.899136946913	0.666160151984773	0.322191587171802	1.72294968986906	0.294528471156875	0.268513627806376	0.570841420253454	0.589301508812466	0.105611835846364	0	0.320210435727927	0.7460375867015	0.317706653735761	0.537529509520703	0	0.345008630991822	0.2745528296612	0.353730210556824	0.174911774263433	0.310173697270471	0.702572834979221	0	0	0.312818060106618	0.210803689064559	0	0	1.18940659267451	0.668431720495503	0.910580950646513	0.739754069038264	0	0	0	0.0614883937001287	0.178974120342199	0	0	0	0	0.176015217605164	0.0620940600822125	0.0668083002632247	0.297251517573727	0.283880482951003	0.161812297734628	0.265809670411054	0.209374107583583	0	0.196347928529354	0	1.07502122267991	2.18118719689704	0.591070133596412	0	2.02727463559362	1.33273318040127	0	0.579435595044336	0.477835065736488	1.07742845717232
ENSAMXG00000027292	0	0	0	0	0	0	0	0	0	0	0	0	0	0	0	0	0	0	0	0	0	0	0	0	0	0	0	0	0	0	0	0	0	0	0	0	0	0	0	0	0	0	0	0	0	0	0	0	0	0	0	0	0	0	0	0	0	0	0	0	0	0	0	0	0	0	0	0	0	0	0	0	0	0	0	0	0	0	0	0	0	0	0	0	0	0	0	0	0	0	0	0	0	0	0	0	0	0	0	0	0	0	0	0	0	0	0	0	0	0	0	0	0	0	0	0	0	0	0	0	0	0	0	0	0	0	0	0	0	0	0	0	0	0	0	0	0	0	0	0	0	0	0	0	0	0	0	0	0	0	0	0	0	0	0	0	0	0	0	0	0	0	0	0	0	0	0	0	0	0	0	0	0	0	0	0	0	0	0	0	0	0	0	0	0	0	0
ENSAMXG00000028402	0	0	0	0	0	0	0	0	0	0	0	0	0	0	0	0.00323279868231126	0	0	0	0	0	0	0	0	0	0	0	0	0	0.0154390558708554	0	0.0187919059502691	0	0	0	0	0	0	0	0	0	0	0	0	0	0	0	0	0	0	0	0	0.193723363037582	0	0	0	0	0	0	0.0123701359306699	0	0	0	0	0	0	0	0	0	0	0	0	0	0	0	0	0	0	0	0	0	0	0	0	0	0	0	0	0	0	0	0	0	0	0	0	0	0	0	0	0	0	0	0	0	0	0	0	0	0	0	0	0	0	0	0	0	0	0	0	0	0	0	0	0	0	0	0.0100376814561865	0	0	0	0	0	0	0	0	0	0	0	0	0	0	0	0	0	0	0	0	0	0	0	0	0	0	0	0	0	0	0	0	0	0	0	0	0	0	0	0	0	0	0	0	0	0	0	0	0	0	0	0	0	0	0	0	0	0	0
oit3	0.0966295609152752	0	0	0	0	0	0	0	0	0	0	0	0	0	0	0	0	0	0	0.572376060322417	0	0.0101317122593718	0	0	0	0	0	0.107539601458237	0	0.00627129889888534	0	0	0	0	0	0	0	0	0	0	0	0	0	0	0	0	0	0	0	0	0	0	0	0	0	0	0	0	0	0	0	0	0	0	0	0	0	0	0	0	0	0	0	0.00857136000054857	0.0201390399316884	0	0	0	0	0	0	0	0	0	0	0	0	0	0	0	0	0	0	0	0	0	0	0	0	0	0	0	0	0	0	0	0	0	0	0	0	0	0	0	0	0	0	0	0	0	0	0	0	0	0	0	0	0	0	0	0	0	0	0	0	0	0	0	0	0	0	0	0	0	0	0	0	0	0	0	0	0	0	0	0	0	5.59363313060282	2.606111660018	2.93493782070023	2.49865824812373	0	0	0	0	0	0	0	0	0.248941996514812	0	0	0	0	0	0	0	0	0	0	0	0	0	0	0	0	0	0
mcu	0	0	0	0	0	0	0	0	0	0	0	0	0	0	0	0	0	0	0	0	0	0	0	0	0	0	0	0	0	0.0156630808653539	0	0	0	0	0	0	0	0	0	0	0	0	0	0	0	0	0.546477949614733	0	0	0.0480410616968159	0	0	0	0	0	0	0	0	0.0052641331446668	0	0	0	0	0	0	0.0150802722893965	0	0	0	0	0.0451066094714859	0	0	0.0095532863919459	0	0	0	0	0	0.0170412910482098	0	0	0.272840328536647	0	0	0.0580156652965848	0	0	0	0	0	0	0	0	0	0	0	0	0	0	0	0	0	0	0	0.0112469492650119	0	0	0.0710883628350039	0	0	0	0	0	0	0	0	0	0	0.0546759337466553	0.0352836985784198	0	0	0	0	0.0815554250668755	0	0.0228980830894602	0	0	0.022481263191967	0	0.44907490569427	0	0	0	0.0294611924009292	0	0	0	0	0	0	0	0	0	0.0587647646471176	0	0	0	0	0	0	0	0	0	0	0	0	0.407331975560081	0	0	0	0	0	0	0	0	0	0	0	0	0	0	0	0	0	0	0	0	0	0	0	0	0	0	0
micu1	0	0.155506484620409	0	0	0.469043151969981	0	0	0	0	0.170998632010944	0	0.0811806698457329	0.141649597912667	0	0	0.0140812960596836	0.00844386350663519	0	0	0	0.3663808895728	0.0372809556538407	0.0649917545339205	0.152942615930503	0	0	0	0.00781603553482396	0	0.0178926440403464	0	0.0193906676594689	0	0.165049184657028	0	0.110319263949871	0.0903489275582299	0.152001643372141	0	0.552791597567717	0	0.65410779696494	0.0332187287192519	0.127941974377167	0	0.670960815888352	0.587440521647183	0	0.0525521536954725	0.225397482201817	0	0	0	0	0.26956106509262	0	0	0	0.0854177241687049	0.163241540088901	0.026048450117218	0	0.350653668731472	0.719202470977776	0	0.149573909493125	0.176277628039493	0.0474875787283903	0.0685972923601337	0.335107088260377	0.0478473478215103	0.172249423753662	0	0.126752538650515	0.114110637981102	0.13742310537681	0	0.200962658530598	0.121054820852066	0.152111344592552	0.168031339245846	0	0.114736793795034	0.0651573937336962	0.120526303257833	0.0482280996199626	0.152070808775253	0.346074445103529	0.193428526813052	0.12098302700331	0.181402604941407	0	0.476963727254168	0.764800647851408	0	0.021322143472439	0	0.695212477072348	0.0631664586468944	0	0	0	0.233453104894629	0	0.0568867044394384	0.252047749581667	0.171460519267467	0.25706940874036	0	0	0	0.0573024093408426	0.183034222042324	0.0641333974667308	0.0360626769325087	0.410296799520696	0.339981535799996	0	0.361008994973853	0.262443732725168	0.0719057939154052	0.199841778838338	0.269239336043025	0	0	0.0732879924953096	0.247090454559525	0.208312309261444	0.220654901193649	0	0.161211322154936	0.12384250486369	1.47416925856581	0.186133875277152	0.172272653094688	0	0.102644248305773	0.116060621001415	0.242511872298954	0.0825763831544178	0	0.0814054553294319	0	0.0596601756395571	0	0.224416517055655	0.237080378973296	0.140114894213255	0	0	0	0	0	0	0	0	0.0951664937808696	0	0	0.204373594931535	0	0	0	0	0	0	0	0	0	0.192468956449754	0	0	0	0.0602257260211272	0	0	0	0	0	0.0288576969249238	0	0	0.101610526850582	0	0	0	0
nolc1	0.169303136509748	0.0639239049835076	0	0	0	0.197433366238894	0	0	0	0	0	0.195220627916129	0.0528167154341006	0	1.0321830231624	0.0621483274422619	0	0	0	0	0	0.110745979450752	0.108718019278426	0.229394606367093	0.459221160911095	0.163505559189012	0.0646763594970766	0.145209525801848	0.303978960190347	0.110221800835636	0.357520314482501	0.0647811046473965	0	0	0.515596803299819	0	0.770255804462594	0.0858663918942126	0	0	0	0.515570220664054	0.0570754752423271	0.0642170020934743	0	0	0.423621113276286	0	0.181417196460179	0.0701274647838494	1.26262626262626	0	0.157366317313442	0.154461624009515	0.286266819985962	0	0	0	0.159419423562522	0.129978297423933	0	0	0	0.185236639807354	0.353470257644433	0.0625220961881746	0.115070877424046	0.0832902097576826	0.116249869560949	0.0468605367555934	0	0.333806964831991	0.0536210280223492	0.160213078250861	0.099049372563895	0.19396793793308	0.273386875281882	0.153022434817644	0.120028057180054	0.107854060574212	0	0.108911698459206	0.167740203972088	0	0	0.0307907806694227	0.104223519461479	0.178639464736372	0	0.150929593192362	0	0.478927203065134	0.326632241668408	0.296771130104463	0	0.0234852594768893	0	0.0957881931473127	0.105201733328866	0	0.117883486743539	0	0.107772529202117	0.267915982060776	0	0.096279178438836	0.0650634485627801	0	0	0	0	0.324623815558059	0.126433768186316	0.0425007437630159	0.0377950375115747	0	0	0.300120048019208	0	0.0925750007743299	0.033668790197038	0.0990927100945354	0.246668141030477	0.120510966497951	0	0	0.171325157641523	0.127241780895124	0	0	0.0876720306573603	0.278761997314041	1.7566099109489	0.0750497204397914	0.21146891617902	0.113447372872422	0.136962685567539	0.264736652412374	0.112570641944431	0	0	0.179888275459157	0.155147045548916	0.045747328356024	0.311731574192079	0.139821029082774	0.0745818949273322	0.513582512266145	0	0	0	0	0	0	0.361141206211629	1.48922506687917	0.0611329151841935	0	0.453191753302329	0	0.231501987282729	0.649317690205647	0.840972163821378	0	0	0.118937434505708	0.230582756739063	0.352265471352874	0	0.140937454129054	0.138353389639062	0.288279537756525	0.235063196822656	0.110319263949871	0.274220632091385	0.374111485222596	0.384985563041386	0	0	0.0912868406485219	0	0.0899863391714761	0.201686684491118	0	0	0	0
runx3	0	0.142262337384289	0	0	0	0	0	0	0	0.624219725343321	0	0	0	0	1.52872188987285	0	0	0	0	0	0	0	0	0	0	0	0	0	0	0	0	0.0435589396011743	0	0	0	0	0	0	0	0	0	0	0	0	0	0	0	0	0	0.0348401707168365	0	0	0	0	0	0	0	0.524109014675052	0.00937377555056871	0	0	0	0	0	0	0	0	0	0	0	0	0	0	0	0	0	0	0	0	0	0	0	0	0	0	0	0	0	0	0	0	0	0	0	0	0.0726575215066264	0	0	0	0	0	0	0	0	0	0	0.0539475942547399	0	0	0	0	0	0	0	0	0.0590765159033981	0	0	0	0.0106865693333932	0	0	0	0	0	0	0	0.0154462578351143	0	0	0.00339485143620887	0	0.386996904024768	0	0	0	0	0	0	0	0	0	0	0	0	0.231481481481481	0	0	0	0	0	0	0	0	0	0	0.409432844210643	0	0	0	0.955379329048982	0.721290464697549	0	0.742454824087477	0	1.21220710197423	2.79864800983676	0.773277419621816	0.294226432420683	1.09506017269934	0.608339354918634	1.42692085640151	0	0	0	0	0.581679357977053	0.846381718154888	0	0.0113616738926913	0	0	0	0	0.384941104011086	0.0886965160008515	0.386100386100386
syf2	1.37274108562401	1.20775505793374	2.30470208001086	1.31261178881831	6.36620038213362	0.710152398455678	1.65453342157512	0.324737396057603	1.13307602752611	0.509216923572709	3.60207483166207	3.17633095947378	2.43213356630924	2.15122032678094	0.689084895259096	0.725962559829781	0.217507259704748	0.767150014243067	0.662700046192637	0.35311210667002	2.0734271801985	3.15248964714868	2.72192404393985	2.13768147631959	4.36487215767203	2.50756593928709	2.97149471748587	2.76363184285206	1.97383951102067	2.57986607714239	3.78039387215272	2.70424272587591	2.24511643454205	0.905237948695241	3.11740117192023	4.27539711267254	4.9113933613724	1.1379083587762	1.37579843022069	0.431331953071083	4.12911101279192	4.77805911655679	3.72613915036663	4.46643254327676	3.56254869069237	4.3657098749867	2.53114240297466	2.02675314146737	2.44546080961993	2.31833161243381	1.12157918349035	0.769467528470298	3.92124080923492	1.99864768501313	2.53961454911323	1.14882828653431	0	0.824764001138927	2.36378015925292	2.41116026477628	3.24183452782055	1.6645662529329	3.45585955398349	2.34664395447865	3.07358647649469	2.97076856862177	2.459143338324	2.18875566062174	2.88760348426048	2.73196385997823	3.16184238870443	1.73362231673453	2.72743854973555	2.10003199994658	2.02360842412	1.10378333247765	2.85763677902856	2.24524941410287	1.73261715285955	2.00763325973919	1.91579253008644	2.21807768198508	2.27885177547816	1.12662770022309	0.910138648972033	3.55633101003742	3.19791446624399	3.25556395889815	4.17287498568259	4.67739684564681	2.9667332187343	1.75328939084234	3.25251141172001	1.83758677086998	2.62032379556854	2.76771224554808	3.12536422278952	2.05723729622518	2.02570218029014	0.996085335562994	1.58907611961209	2.23405096317681	1.37833916445192	2.41913931251822	2.47571002995097	2.6043019833289	2.48579561790703	2.60258358782089	3.83578441346903	2.51712215630563	0.855414198874778	2.56219438964181	3.02438193417403	1.67088511414736	2.87246250679415	2.07762428604886	2.41276793054807	2.23253931341168	4.00219085090527	2.70455469855333	3.75213366105449	2.66559580614882	2.21423065043483	2.76047174981155	2.96327903305951	3.91117298721164	3.56415977692718	3.67880567121619	2.47097583272111	7.39534645714727	4.00370784907414	3.74419743960743	2.97393754499771	3.76085367862404	3.16749428974973	4.88209836340544	2.48964626775153	2.44414993866162	2.71982979949742	2.81593314617478	2.50395477894052	2.65417722842612	2.74801625968396	2.90744420938974	2.0874113914096	0.595470044232204	1.75493446238459	2.91387105300761	2.11597319754083	2.85565647532675	1.70499492157452	2.43372343802189	4.56359187916746	2.36457188610173	1.94343538566588	4.33231096326181	0.931183601991263	0.636870394883728	1.02552066055358	0.64965299569299	0.659612940755474	0.397965514244584	0	1.65618129497949	0.805034987051171	0.774339444566838	0.961169637219106	0.750547928220997	0.908972897819208	1.86268187532448	0.673148556398522	0.685585156718753	1.41762039499424	1.40512890937904	1.36160243267442	2.10116541940854	1.09636404473637	0.872439260860707	1.19741721495175	0.704573940446061	0	0.966649579616174	1.47721864987179	0	1.17330536106695	1.05285263543817	0.843450849264127
rsrp1	5.02617749173151	5.85764350258152	11.127257692281	3.28133346626616	7.38395491323886	3.77794027988464	2.95508274231678	1.03903560792692	4.2127285287199	6.5289073583216	13.0730355744136	10.8094984896528	16.5718295354916	12.648259877961	10.8137783635534	2.92307750637202	1.06527771079946	9.47620439224909	4.73963830405083	4.89516492166497	6.43634673289064	7.07467719111505	7.77383417365146	8.93647874110787	3.19271082183717	7.59228687796088	9.43672769564216	12.1172103022956	3.11243725393741	5.26144096843169	2.68789751653209	7.6506610535995	7.63277075689208	7.01300665335479	14.6164143586782	7.19385347094367	3.61717731129109	7.1147771246332	4.45874651751294	5.25367201984992	1.17041198501873	16.3547283458803	22.0782726763323	10.6269300280572	9.76710700217573	16.1953408459712	9.40278251992785	14.8154136474118	11.501120512058	10.2761761976429	9.33093312580459	10.5579916302497	9.6088131405262	13.3490583184797	7.65121087286362	4.70028353979919	6.1577655649744	11.7629694134124	8.01188554630914	4.92934969243908	6.57228975443083	5.91434762318588	7.69308321425331	11.1682545019977	7.90795842682899	7.21456262696636	5.27502320104487	6.14124161170448	5.51683742871299	6.33851466903624	5.74037953291824	5.40274250095331	3.93831821667099	8.46344948661765	6.68528659689871	3.40515494353153	6.56095232347224	5.58194240138163	5.85599499744521	7.55563178553492	7.3995939640732	7.0310425877928	14.0196528603198	3.28230094508234	6.9230271058379	6.40701964084746	7.9192358279805	7.26368801181949	8.03955364490947	9.83403694070235	5.44450321469405	10.6449792501218	5.31295184387055	4.0784332509427	6.28377912091685	7.70967600297646	8.0941535465268	15.8750166475758	9.36921069165797	5.55881493906006	3.84260226400491	3.3234982462909	3.57761359777055	4.22045669855773	1.49277745504102	5.55324355879633	7.39182491245049	7.76436568012638	5.10581816526621	3.42028653992148	3.40545081080375	6.27005853638317	6.59428588417859	13.4417540565947	4.22613077042693	6.68868139891345	5.87020095781314	5.56026516662424	4.19259664374469	5.14179039362823	6.03235598345995	6.4506526097912	7.84358200658686	5.93991269141645	4.25561662681849	6.49857797280663	9.34983427665532	9.55365983785047	7.69541578491266	7.12228702532092	8.64358184733404	11.9114717722041	9.25663000327211	8.4222206553236	4.20576332319384	10.1532489427101	6.4545481526029	9.04632118200709	9.06880511104564	8.07289008453631	2.87529833937273	4.47519135837507	6.12080956200643	6.53013882435408	4.72649235048046	3.96063815253425	11.7702571608306	15.2380258125678	6.415060772527	8.22758753042785	6.80692926129014	10.5016005999704	7.7746374189667	13.7428691316546	20.0116922584241	12.5734953585672	3.80652159142714	6.74734052265963	2.01846700891264	4.46045906741599	9.49354190432845	8.41438982444611	11.3792044394644	8.29954998441271	8.41203341634701	11.0214161155283	7.95783322173917	14.7496845937426	9.82601818410095	11.7053108443304	6.31344461989624	8.34999906254963	8.86338513475319	10.3859202195993	17.7470219279905	11.5112902945417	8.90491389078787	1.87191601089111	18.0727464581752	11.8270559956673	0	15.4764029854488	10.274985431402	0	9.71834066673194	4.77566844003811	7.59959673548575
mgst3b	2.79197495952532	3.22738082470678	2.25513004309321	1.76101793750515	2.35062968132716	1.45041068922654	2.95508274231678	0.0762148649472593	1.49581096389625	0	5.33447969023292	2.8645833590493	1.88414316072633	2.56372745215468	1.57664226970035	0.534687925985688	0.394518495758464	1.67304434241917	1.24766596660397	0.264494286923402	1.86405055898945	4.74256133135656	12.2027052585717	5.37858451577143	5.37224852392913	4.46308957398876	3.10790294193762	3.32945471376161	1.46615531939953	3.99346105358375	0.74468114857362	5.25109688309697	4.18053236017653	4.66331735462528	4.63289400990868	2.55237784346296	2.09583828597124	1.43585902885911	1.52439865157214	1.52077835340282	4.69995184868037	5.31027982853843	3.43678177902781	3.83879885091716	3.89147459721865	2.65983496783801	2.18462406921322	0	2.63868938670679	2.0085688806971	1.92012288786482	3.11754625456961	1.58236477991764	1.92324284301952	1.70794397991941	1.51607937189475	1.40029227030526	3.41041056704865	2.11687903169934	1.99354497772194	1.56095188710172	1.12922715192566	0.582450533946741	2.05002509678531	3.18238636060908	1.89138788338113	1.79194356297866	1.64232409200963	1.91793422856609	2.09313982727117	2.5505353390349	1.94425847731764	2.53588963704778	1.88505852325659	1.71166380345726	1.57251525933395	1.71829621250412	1.76941196226175	1.06259352601842	1.66947665089079	2.59249884438058	1.72296027754558	3.11051486658537	1.07841802180741	1.21097845474173	2.39584681598308	2.65079099598136	1.9228253761938	1.90161324683538	2.23441130501817	2.37822042282105	3.78294578885385	1.06604159926699	1.68015081505719	2.49750792817328	2.6743868102376	1.94539362686756	2.7243394496851	2.1706657655534	2.51281232220323	0.758546810290305	2.67038394260428	1.02662760498662	1.91605252019228	1.67225481789567	1.73469217756031	3.03584772488179	2.74008233948014	3.08309824403491	2.92036108774892	0.543537757289007	1.91655520915012	2.27796292872412	2.40420507468612	1.56630012241019	3.36597828894998	3.64004177639243	2.08761787702409	2.53504645514754	2.24445602489154	2.72678839947157	2.29634668691793	1.57529498861712	3.13665509525204	1.48019871558275	1.66298669928692	1.86984970248853	2.67773938603523	2.05337103307531	4.48281352324703	2.43474378135387	2.88742590780533	2.62304925231465	2.95325812046244	2.70543750478719	1.94531141038106	2.19997110951204	3.07423463788892	2.74285207631353	2.27342967841701	2.20310420966484	0.765881098344521	0.932777111623694	1.75164439083708	2.03093182283733	1.64825286749832	2.05091927443789	3.23429527862999	0	0.718647028594815	3.04255185429315	1.51226386429747	0.610761619739815	2.58546152906362	5.14038468535032	2.44331892136812	3.38075635968445	2.84570541221477	2.59411694021109	3.55960459805285	0.292317704464423	0.755310257660854	0	0.324086077262121	0	0.366502861281769	0.0467054275236963	0.283582646083577	0.642859431631062	1.33957399479439	0.172294968986906	0.223248900874266	0.878513189853055	0.524470433962703	0.473343990175448	1.81396679874133	0.384985563041386	0	1.03787308930561	0.414610117116482	0	0.386626717035392	1.31539041547605	0	1.21202937244428	0.167485063297616	0.677814698384284
tmem50a	0.065410779696494	0	0	0	0	0	0	0	0	0	0	0	0.0508305715389464	0	0	0	0	0	0	0	0	0	0	0	0	0	0	0.016097782954182	0	0.0231310140636566	0	0.0662041205444627	0.0662111340643042	0	0	0	0	0	0	0	0	0	0	0	0	0	0	0	0.0181842317253017	0	0	0	0	0	0	0	0	0	0	0.0123426619172104	0	0	0	0	0	0.00964026391186485	0	0	0	0	0	0	0.0491881495910005	0	0	0	0	0	0	0.0294672324375295	0	0	0	0	0	0	0.0357674569977323	0	0	0	0	0	0	0	0	0	0	0	0	0	0.0365318155581696	0.0358635035056575	0.0905791507247199	0	0	0	0.0363444045764458	0	0	0	0	0	0	0	0	0	0	0	0	0.00680250359342252	0.00748010852141443	0	0	0	0	0	0.0594123056241511	0	0	0	0.00491533338248667	0	0	0	0.0332298776475905	0	0.0236864820977249	0	0	0	0	0	0	0	0	0	0.0310269934843314	0	0	0	0	0	0	0	0	0	0	0	0	0	0.0199309591574785	0	0	0	0	0	0	0	0	0	0	0	0	0	0	0	0	0	0	0	0	0	0	0	0	0	0
rhd	0	0	0	0	0	0	0	0.0821018062397373	0	0	0	0	0	0	0	0	0	0	0	0	0	0	0	0	0	0	0	0	0	0	0	0	0	0	0	0	0	0	0	0	0	0	0	0	0	0	0	0	0	0.0245594646036716	0	0	0	0	0	0	0	0	0	0	0	0	0	0	0	0	0	0	0	0	0	0	0	0	0	0	0	0	0.0135565463884683	0	0	0	0	0	0	0	0	0	0	0	0	0	0	0	0	0	0	0	0	0	0	0	0	0	0	0	0	0	0	0	0	0	0	0	0	0	0	0	0	0	0	0	0	0	0	0	0	0	0.206385569520979	0	0	0	0	0	0	0	0	0	0	0	0	0	0	0	0	0	0	0	0	0	0	0	0	0	0	0	0	0	0	0	0	0	0	0	0	0	0	0	0	0	0	0	0	0	0	0	0	0	0	0	0	0	0	0	0	0	0
maco1b	0.179497970867786	0.102214165931698	0	0.379015379015379	0	0	0	0.203570226968709	0.47787809201989	0	0	0.621297300512323	0.835263850417701	0.950151905223148	0.951986522926162	0.122322543987832	0.036032353588573	0.209822899685509	0.177967609894999	0.138427464008859	0.545018530630041	0.518788767670625	0.614301194372944	0.149636907378414	0.993253609848267	0	0.311250999080774	0.397811865141091	0.623477641421881	0.391803215586811	0.336473461211986	0.197149370014763	0.912086975418793	0.494859094149874	1.49401613724192	1.0452101968424	0.95336681225715	0.310528928716116	0.628351245029161	0.284171639670361	2.27686703096539	0	1.10060561420413	0.400612122617803	0	0.365978626848192	0.328407224958949	0	0.77768046697861	0.671318765326021	3.27439423706614	1.26214817619589	1.08464105199747	0.762385797059555	0.833146842942657	1.71300323316538	1.35189941868325	0.280394795872589	1.05657079038087	0.889904438581571	0.989960414718117	0.665133811879462	0.763016540634177	2.35203223550969	2.50464819833136	0.484412818478131	1.04424280385194	0.733745512848889	0.614739911400423	0.953969589731856	1.0021969372815	0.904887522222853	1.47164430200739	0.837815885701867	0.74141226087736	0.749658424547515	1.00138636925211	0.693205363654908	0.568212349413367	0.519748709974261	0.727509260951313	1.43017810553	0.429360292316995	0.145771720923633	0.0922224742998752	1.05542555322669	1.21704147175319	0.940315253491365	0.954713499375988	1.07929548325956	0.858503990640505	0.478927203065134	1.78867384551424	0.786967208535836	1.71202055763525	1.13806445362714	0.920176209147054	0.854415444073247	0.942017935676462	0.939725539712709	0.606882086935363	0.636086038117145	0.427954124469615	0.621984174119574	0.609172651422382	1.07053127650504	1.18875837071141	2.16951433947868	1.56240121370422	0.817864257897906	0	0.645029535775262	1.17133386500315	1.5783999269628	1.38611414563504	1.39323128362035	0.681235933950532	0.709423582077682	0.490075444475809	0.804705217832888	0.911065086175631	1.3118485269604	0.819844675303188	0.954196953371885	0	0.645905094495759	0.483593123834533	1.24963367269775	1.07975932615941	2.07382828701783	1.19064666195325	1.25085643925535	0.807072882671525	1.21947563333013	1.33505011337414	1.32591040926286	0.734233807031216	0.884671520299816	0.961334510606834	0.638094309142003	1.40757744138866	1.55211259261417	1.24686537736962	1.6314030054159	0.722418117869248	0.215146299483649	0.551509253111463	1.22191911957831	0.125181513194131	0.687599184719174	1.40534916447765	0.965456030325282	0	1.11409399860412	0.772695772695773	0.993274048320777	0.0704562748358369	0.112238484331508	0	0.433839479392625	0.181851063663703	0.189792935906926	0	0.199744327261106	0	0.630033825594234	0.675233654125807	0.416902576115518	0.170033326532	0.237050010018379	0.461899815187829	0.303460201803133	0.0704979978568609	0.565748239984168	0.30754868905191	0.78079793843677	0	0	0	0.226248470954732	0	0.33729600865266	0.796651437095094	0	0.400224125510286	0	0.29264283859264
ldlrap1b	0.233855185274198	0.310494103566372	0	0.864998659895769	0.138504155124654	0	0	0	0	0	1.45687645687646	0.287962591143315	0.533525225795726	0	0	0	0	0	0.297366789348463	0.402921750932262	0	0.0406234229584096	0.0163271190866984	0.0507531771488895	0	0	0.344803871922258	0.0104879452320066	0.0271689278801772	0.0490401474716026	0.0880529726683573	0.130597214805429	0.0979278033920943	0.313662780004625	0	0	0	2.47556362304564	0	0	0	2.29197746266661	1.17597129803396	1.47236436281101	0.485882529305168	0.622746177139483	1.66242112849454	2.02675314146737	0.128151771028143	0.230109692339878	0	0	0	0.178396218000178	0.0436414419132408	0	0	0	0.0418524868625704	0.00813080880024477	0	0.0929929790300832	0	0	0.255572414987857	0.0700335412807425	0	0.0497038512032921	0	0.010923470168003	0	0	0	0.0468079478680391	0.0773768282491071	0.0604141084832609	0	0.0120670202303594	0.0688791857903085	0.105613769476968	0.0573451814141562	0.0430796801764544	0.309548851678103	0	0.0634421154138964	0.0662127467024993	0	0	0	0	0	0	0	0	0	0	0	0.418945150832382	0.0808836332153324	0	0.0157000166420176	0	0.202069891748837	0	0	0.0378072880262921	0.0850630654073787	0.899887514060742	0.125125125125125	0	0	0.115169937741231	0	0	0.128215028023912	0	0.111681929863748	0.240714538013402	0	0.0123450998595128	0.0142114897051969	0.0565860171631645	0.0319875120752858	0	0	0	0	0.0307448281844035	0.0474522867256973	0	0.0227817418008511	0	0	0.072811999417504	0	0	0.00363906051102599	0.44435134385847	0	0	0	0.0787308585600126	0	0	0	0.199362041467305	0.105831304899989	0	0	0	0	0	0	0	0.765567765567766	0.693673695893452	0.0506541989798244	0.152797726369832	0.176584849019954	1.12584452419411	0.354159261990317	1.33801665393937	0	0	0	0.158907866341623	0.0421489205661443	0.18929870587448	0.24511863156382	0.255442105780419	0	0.0972762645914397	0	0	0	0.185528756957328	0	0.212974400477063	0	0.0478792291057879	0	0	0.146623266179877	0	0.460001266962127	0.281616862699566	0
emx2	0	0	0	0	0	0	0	0	0	0	0	0	0	0	0	0	0	0	0	0	0	0.321415512856401	0.0290396308386655	0	0	0.46241070131562	0	0	0	0.0065803240414771	0.176890964409538	0	0.0757010012113277	0	0	0	0.0962000962000962	0	0	0	0	0	0	0	0	0	0	0	0	0	0	0	0	0	0	0	0.543242068665797	0	0	0.0112997414619154	0	0	0	0	0	0	0	0	0	0	0	0	0	0	0	0	0	0	0	0	0	0	0	0	0	0	0	0	0	0	0	0	0	0	0	0	0	0	0	0	0	0.0457209740396309	0	0	0	0.0245949400018434	0.031965937097429	0	0	0	0	0.0261643118785976	0.0261966635929248	0	0	0	0	0	0	0	0	0	0	0	0	0	0	0.0127907988109673	0	0	0	0	0	0	0	0	0	0	0	0	0	0	0	0	0	0	0	0	0	0	0	0	0	0	0	0	0	0	0	0	0	0	0	0	0	0	0	0	0	0	0	0	0	0	0	0	0	0	0	0	0	0	0	0	0	0	0
ENSAMXG00000027763	0	0	0	0	0	0	0	0	0	0	0	0	0	0	0	0	0	0	0	0	0	0	0	0	0	0	0	0	0	0	0	0	0	0	0	0	0	0	0	0	0	0	0	0	0	0	0	0	0	0	0	0	0	0	0	0	0	0	0	0	0	0	0	0	0	0	0	0	0	0	0	0	0	0	0	0	0	0	0	0	0	0	0	0	0	0	0	0	0	0	0	0	0	0	0	0	0	0	0	0	0	0	0	0	0	0	0	0	0	0	0	0	0	0	0	0	0	0	0	0	0	0	0	0	0	0	0	0	0	0	0	0	0	0	0	0	0	0	0	0	0	0	0	0	0	0	0	0	0	0	0	0	0	0	0	0	0	0	0	0	0	0	0	0	0	0	0	0	0	0	0	0	0	0	0	0	0	0	0	0	0	0	0	0	0	0	0
rab11fip2	0.12098335269067	0.0613414140422765	0	0	0	0	0	0	0	0	0	0.051455668305935	0	0.10101826410215	0	0.0316209801461077	0.011708930049681	0.219852698691876	0	0.307881773399015	0	0.111222630994302	0.02311362694429	0	0	0.745787799201312	0.108134995728668	0.0576310331891739	0.153452009623451	0.0680369986392143	0	0.0216010714131421	0.0850232673568805	0	0	0.202624684124144	0	0	0	0	0	0.4995004995005	0	0.0283604269945888	0.171201696071099	0	0	0	0.0271949127383237	0	0	0	0.342701249024685	0.362512998575967	0.205765202771301	0	0	0	0.0990423881235934	0.148301846809365	0.318353881445096	0	0	0.142675740843784	0	0.308245807331038	0.075609269348853	0.0767664610106536	0.185569992589249	0.0985863866565359	0.0842134600819386	0	0.0740768176599133	0.0740477368153696	0.0239294706804754	0	0.134250869550896	0.122527003703454	0.125357206274734	0.138781468717376	0	0.185579257649745	0.0769041466715885	0.0420546234611729	0	0.0442995747930658	0.0582295855176684	0.0363350967966979	0.265389821734606	0.0695241074842702	0.167308014053873	0	0	0	0.0677162688335873	0.0507613074330529	0	0.620875540827807	0.149366564197732	1.04166666666667	0.0239431493860977	0	0.0525568928364955	0.27836839404546	0	0.107365906044812	0.0429031815703646	0.378787878787879	0	0	0	0.167814507421087	0.0354524440914957	0.27930007577226	0.086143550093124	0	0.0543803360704769	0.0462013269021086	0.277500277500278	0.149682404412648	0.0590260232064559	0.110418312254186	0	0	0	0	0.0296913877160791	0.100961945516692	0	0	0.11488393214818	0.0395820139328689	0.303352040042469	0.0538981863260301	0.0524345354824502	0	0.0314636145618611	0.0985901607019619	0.223858649772752	0	0.353182171363989	0.156503073968643	0.182166362479951	0.105901330459595	0.0817768473389814	0.307881773399015	0.0765228037955311	0	0.125181513194131	0	0	0	0	0	0	0	0.236199746759132	0.131985323232057	0	0	0.0629529141609351	0	0	0	0	0	0.166347115770313	0.0334551099334912	0	0.0313047833708991	0.104210087536474	0	0.0986310016964532	0.126297708959559	0	0.168819110323289	0	0.212974400477063	0	0.181679980305814	0	0.205858635804572	0.33182595172042	0	0	0.373245744998507	0
fam204a	0.365277564405757	0.771511828224854	0	0.246165965093666	0.138504155124654	0.658528467103448	1.65453342157512	0.0956323095641718	0.688234131558668	0	0.555339590159383	1.271906429207	0.908730612434036	0.781859280687614	0.626880641925777	0.0341532481129255	0.0611749976571104	0.502687670847624	0.243843634275727	0	0	0.723080352967158	0.444380496843579	0.770689266478545	0.772902696758223	1.29673714327939	0.568339184816049	0.556324474759304	0.247557385433908	0.828646004509999	0.224847663059271	0.201784569942809	0.429862059447452	0.184780000333492	1.25541673879544	0.162794862194149	0.638882884913274	0.311863582438485	0.610053684724256	0	0.604156597390044	0.583259041427171	0.731492989126555	0.779788165898445	0.748341594181289	0.351728746790475	0.464727205130588	0	0.340236621043349	0.681545157679249	1.26262626262626	0	0	0.330310328068405	0.332198666400466	0.771604938271605	0	0.306823760432008	0.458797324690635	0.340663793299455	0.0728862973760933	0.417731786362431	0.175790176844918	0.181374637477568	0.622066691953192	0.280080913474779	0.102474685409313	0.45498811315528	0.426945702419893	0.346402261558346	0.50350331855291	0.124409430670079	0.153485271393024	0.333875462900413	0.228754110169943	0.243962825677501	0	0.394670611211602	0.461238409980248	0.313388202139518	0.179823315083923	0.253017598966168	0.0784682988072819	0.033398056947258	0.593743522270053	0.203627725445319	0.459448675297109	0.458040986764402	0.589419164499461	0.224028510171847	0.306920507347842	0	0.373882147153846	0.226695683714182	0.741581877587234	0.422001672007259	0.368533905119271	0.186741363211951	0.426040690605187	0	0.0804652911527309	0.596583720612432	0.14837567687603	1.86374962312376	0.252622243431586	0.245971261494735	0.375350610363235	0.422386483632524	0.0920861189384312	0.741625110625637	0.251218409285032	0.64882122825096	0.280764403666917	0	0.218653847636501	0.20995374539652	0.370404077030588	0.0529750805221224	0.622113907266922	0.22600120825404	0.369467597212953	0.302493736377391	0.267903356513998	0.0997048735742203	0	0.127356087620988	0.53680194440864	0.567542393994233	0.84953390443695	0	0.202017474262299	0.215940217636485	0.305819749839445	0.258965399994769	0.43744583763608	0.200630003482577	0.174265823106069	0.187058181303157	0.236158562137773	0.342827383839907	0	0.253711670322594	0.735830996301905	0.277557078174144	0.175186133291712	0.358925065445026	0.264465869589538	0.429377082799282	0	0.205136337681795	0.108032193593691	0.334342128203329	1.44423386511404	1.20377014556239	0.674554919837939	1.10538042377445	0.259399048142092	0	0.300435631665916	0	0.129052634007952	0.165000165000165	2.7382256297919	0.361516621442413	0.0991787995398104	0.313035078231357	0.129274447537498	0.225213271243745	0.311555597096302	0.0380452357853488	0	0.377443529242544	0.475721010434818	0.0602257260211272	0.167155532611867	0.352179994932015	0	1.7214336337982	0	0.0851258379575432	0	0.0484646401985112	0.156958121326486	0	0	0.0698450836045651	0
ENSAMXG00000004099	0.0814650677789364	0	0	0	0	0	0	0	0	0	0	0	0	0	0	0	0	0	0	0	0	0	0	0	0.161207118906371	0	0	0	0	0	0	0	0	0	0	0	0	0	0	0	0	0	0	0	0.0360494165401933	0	0	0	0.0228134950578917	0	0	0	0	0	0	0	0	0.359505320678746	0.0274821654730276	0.00929955734107056	0	0	0	0	0	0	0.0678151043620204	0.0179814072249294	0	0	0	0	0	0.0257404639405404	0	0	0	0.00885519193185753	0	0	0	0	0	0.113127290827639	0	0.0338693946921953	0	0.097673419155711	0	0	0	0	0	0	0	0	0	0	0	0	0	0	0	0	0	0.0222021909121992	0	0	0	0	0	0	0	0	0	0.0487158501890175	0	0	0	0.0180119172572502	0	0	0	0	0	0	0	0.0295309809322364	0	0	0	0	0	0	0.025319340177995	0.0357961053837343	0.0068162515796663	0	0	0	0	0	0	0	0	0	0	0	0	0.371691941718704	0	0	0.610761619739815	0	0	0	0	0	0	0	0	0	0	0	0	0	0.0741273359376737	0.0602358837206501	0	0.0548694126036971	0	0	0	0	0	0	0	0	0	0	0	0	0	0	0	0	0
ENSAMXG00000004102	0	0	0	0	0	0	0	0	0	0	0	0	0	0	0	0	0	0	0	0	0	0	0	0	0	0	0	0	0	0	0	0	0	0	0	0	0	0	0	0	0	0	0	0	0	0	0	0	0	0	0	0	0	0	0	0	0	0	0	0	0	0	0	0	0	0	0	0	0	0	0	0	0	0	0	0	0	0	0	0	0	0	0	0	0	0	0	0	0	0	0	0	0	0	0	0	0	0	0	0	0	0	0	0	0	0	0	0	0	0	0	0	0	0	0	0	0	0	0	0	0	0	0	0	0	0	0	0	0	0	0	0	0	0	0	0	0	0	0	0	0	0	0	0	0	0	0	0	0	0	0	0	0	0	0	0	0	0	0	0	0	0	0	0	0	0	0	0	0	0	0	0	0	0	0	0	0	0	0	0	0	0	0	0	0	0	0
luzp2 (1 of many)	0.212585034013605	0.228776902181741	0	0	0	0	0	0	0.645188766590789	0	0	0	0.0304898499289586	0.538256399119269	0	0.061601320899944	0	0	0	0	0.897789546963339	0.708268852818241	5.23144703609616	0.59697643927661	1.42863475024605	2.00539345461723	2.4702400043488	0.316482367462431	0.104327696302106	2.27149922891038	0.0543100451859576	1.50698260162529	2.34605933167429	0.90982045152872	1.90409422563575	1.32734841519652	1.66501184478226	0.170024653574768	1.23180708624688	1.15631536895695	1.1406867343286	0.65410779696494	0	0.139547479684178	0.451005654115805	0	0	0	1.42034773168821	0.64027328942193	0	4.72522777104913	1.24161532375961	0	1.24191250842767	1.29824722417913	1.89514148734905	0.520183104452767	1.47863066725261	1.65148134661778	0.922089242469791	1.90004690975732	1.24915417480922	1.24950232420428	0.512245183556688	1.53275124188959	1.36969289805871	2.19262727113658	1.71273105117957	1.5467667200987	1.23561711127061	1.02280696159963	1.74234918922745	1.00772445294215	1.62122307973394	0.864009262848134	0.610699596650478	1.08729735586021	0.831514318531212	1.20888786990075	0.742432341094018	2.02431755372882	0.798689761726609	1.10589983992079	1.3826866146474	0.614696582741778	0.285064646853587	1.44936757472776	0.636803494516248	0.693556328966411	1.39736876896517	2.9767178356256	0.349680540211632	0.274604569420035	0.756283364620964	1.73990803101287	2.4655702840203	6.40422875885509	1.02189561775356	0.991080277502478	0.959950135699423	0.945904679873979	0.823043910980956	0.513011957441141	0.160683066294111	0.985926504034221	0.469808747767322	0.25706940874036	1.62340657586604	0.949413894540094	0.576850970551758	1.40820854061943	1.47029502608358	0.852472911317804	1.82511619956988	0.983808871677518	2.68933792208548	1.33063558788923	1.74207120585009	1.49833284689949	2.60616463099633	1.2257106530912	1.28649919402814	1.29684415776754	0	0.43313498560591	0.259671959442545	0.476639802793333	0.142356860177092	0	1.94757142073583	1.06282301566566	5.35499512017866	1.06961191886554	1.24625658170959	0.987910446241668	1.03578737147011	2.7021504341152	0.55936818644117	1.35353406839984	2.46712395548063	1.37736806134644	0.759747037063151	1.20007495064524	2.35522052016128	0.157232704402516	0.515951296596625	0	2.07011202539268	1.38245640091357	0	0.332742246017966	0	0.42675712351604	0	0	0	0.10556429393322	0.445037828215398	0.407331975560081	0.0233005653803353	0	0	0.191189966350566	0	0	0.0165195872746315	0.145406264006984	0	0.590518799654554	0	0	0	0	0	0.429625885834081	0.225988700564972	0	0	0.0160096313942468	0	0.106632938165062	0.423737822436578	0	0	0	0.518255551812599
lrch3	0.219915552427868	0	0	0	0	0	0	0	0	0	0	0.203582979643045	0.0620686230696658	0	0	0.0199368492079039	0	0	0	0.437062937062937	0	0.0442458203937751	0.0352936727024847	0.059998080061438	0	0	0.06157900894743	0.0443054060044043	0.0300047318852048	0.0667876161087573	0.090393028889612	0.122597651646946	0.0883493687437603	0.114926676780214	0	0.125045328931738	0.361810494619152	0.195070855503351	0	0	0	0	0.0476000076160012	0.134610614372614	0.0310573473919593	0.271333604666938	0.693818080899188	0	0.0618119826553223	0.0723084625410593	0	0	0	0.343196712833677	0.146972369194591	0	0	0	0.0638856212061688	0.036481434333141	0.104356985747602	0	0	0	0	0.0553750576719337	0.0861918699667452	0.0572239904246431	0.0926404648437565	0.110862121736738	0	0	0.263097312682245	0.106789347002399	0.051097387856142	0	0	0.0532430466696843	0.0362052450907453	0.0615818762683902	0.0885604049893108	0.125938239887159	0.213238662083547	0	0.155579773914795	0.056218131595685	0.0194399732505968	0	0.0709949948528629	0.101454862731571	0	0	0.215470803706098	0	0.0769822940723634	0.0990582622982094	0	0	0.0137305678139014	0	0.0382555665529833	0.0532141336739038	0	0.142085331408306	0	0.116332059129721	0.0907212106172676	0	0	0	0	0.0264235698242833	0.119269192604402	0	0.0494735362834166	0.14935997257227	0.0778428197783037	0	0	0.0625987911619376	0.174457085240518	0.0608939227865059	0.0917695203569376	0	0	0	0.0645285801152472	0.0948343178727616	0.159693388693708	0	0.0551939762565663	0.0772558714462299	0	0.195310166672442	0.0329012305060209	0.0617662503475934	0.0347606788065158	0	0	0	0	0.0378294949005841	0.0893974611121044	0.121659025006926	0.132773912581656	0	0.0441520596935847	0	0	0	0.279806373989199	0.196482955103645	0	0	0	0	0	0	0	0	0.0308030556670936	0	0	0	0	0.0483605764580714	0	0.0959815196827453	0.240534949728195	0	0	0.122249388753056	0	0	0.0934874672275556	0	0	0	0	0.046494924487558	0	0.0649036065351842	0	0	0	0	0
ENSAMXG00000003036	0	0	0	0	0	0	0	0	0	0	0	0	0.128057369701626	0	0	0	0	0	0	0	0	0.0238492725971858	0.0197044334975369	0	0	0	0	0	0	0	0	0.0527789725168398	0	0	0	0	0	0	0	0.680410968224808	0	0	0	0	0	0	0	0	0.0171277061826927	0.0408580183861083	0	0	0	0.208881647658437	0	0	0	0	0.0113995520430132	0	0	0	0	0	0	0	0.0278992947058298	0	0	0	0	0	0	0	0.0336185174572866	0	0	0	0.0129348201477933	0	0	0.0735965144690748	0	0	0	0.0141435113812836	0	0	0	0	0	0	0	0	0	0	0	0	0	0	0	0	0	0	0	0	0	0	0	0	0	0	0	0	0	0	0	0	0	0.0124952384004207	0	0	0.0265198527617775	0	0	0	0	0	0	0	0	0	0	0.152373524293816	0	0	0	0	0	0	0	0	0	0	0	0	0	0	0	0	0	0	0.637186185803492	0.361689814814815	0	0	0	0	0	0	0	0	0	0	0	0	0	0	0	0	0	0	0	0	0	0	0	0	0	0	0	0	0.0862730888353996	0	0	0	0
hipk3b	0.134470918974058	0.207224758396551	0	0.372298185530333	0	0	0	0	0	0	0	0.0165820979670348	0.0448909598585037	0	0	0	0	0.289059112588524	0	0.314335147656481	0	0.00822909809084924	0	0.0965005055049135	0	0	0.111957008508733	0.0108820584727908	0	0.0300193925275728	0	0	0.10643938747116	0.103571132653907	0	0	0	0.226575624048651	0.396447827465906	0	0	0	0	0.0332814143269832	0	0	0	0	0.351080919530599	0.251811393949859	1.12157918349035	0.978282136568186	0	0	0.0937382827146607	0.718390804597701	0	0	0.178221227002564	0.0382272575495496	0	0	0	0.208354595017744	0.193847287107217	0.149886132270538	0	0.022521000833277	0.220656673208166	0.010923470168003	0	0	0.0740768176599133	0.161097996740218	0.170700032467439	0.142646944417999	0.239358329785234	0.157705897249578	0.11823439250303	0.292335953316084	0.289711943207534	1.02732768297686	0.471626903449819	0.0293169620848947	0.0651567671818395	0.0506192917215508	0.0814495833069819	0.164687492665011	0.136582167832168	0.185411196060785	0.183170230403364	0	0	0	0.070658894188306	0.117852437597129	0	0.359873901896893	0.0298191145988847	0	0.0562862399366208	0	0.177064145223548	0	0.0598401072334722	0.105365114936571	0.0460566280638135	0	0.198561477593386	0.263435194942044	0	0.0437158469945355	0.192626020633862	0.127323656735421	0.155057781666391	0.0985027580772262	0.0522968789222659	0.0528038863660365	0	0.115435395718103	0.0818458697519141	0.180027749007773	0.206919923511641	0	0.886917960088692	0	0.183734651299254	0.0706683908725789	0.324201653428433	0	0.192182599445069	0.107852746031092	0.783617694886625	0	0.091596190937386	0.135289480049729	0.0937248786128803	0	0	0	0.353994831675458	0	0.150744358148016	0	0	0	0.0202334945268397	0.173882802990784	0	0.0712199985756	0	0.522594943466663	0	0	0	0	0.194893445902595	0	0.108843537414966	0.375093773443361	0.0205080247901004	0	0	0.178393035535893	0	0	0.0763693207394636	0	0.373687714462824	0.16013833608081	0	0.141043723554302	0	0.135707306481381	0.0725173679096144	0	0.370027752081406	0	0	0	0	0.0299731440629196	0	0	0	0	0
ENSAMXG00000003098	0	0	0	0	0	0	0	0	0	0	0	0	0	0	0	0	0	0	0	0	0.266581360631265	0	0	0	0	0	0	0	0	0	0.121229754630977	0	0.191868285285574	0	0.209643605870021	0	0	0	0	0.284171639670361	0	0	0	0	0	0	0	0	0.00825005589412868	0.0538894726915097	0	0.545970735968552	0	0	0.326631436123737	0.264830508474576	0	0	0.0916094998806437	0.102757241827982	0.0384615384615385	0	0.192916461518541	0.122797323018358	0.377584689158506	0.0940331179838898	0.214925903269976	0	0.0959189303416054	0.105754924616548	0.0857735920264869	0.129327352248942	0	0.0711556733897653	0.135647269044783	0.125215997595853	0	0.01470735308825	0.315523543170567	0.0809173347980882	0	0	0	0	0	0.158288597929011	0.20601999654438	0.0931963763190246	0.120909391662335	0.569818989418352	0.404939065736407	0	0	0.483372003093581	0.182648401826484	0.060699132609395	0	0.293092347222735	0.0544437350246612	0	0.0615729672564681	0	0	0.18921007987489	0	0.0850236622740445	0.106131348790196	0	0.477061268874421	0	0	0	0	0.159790778746291	0.263674189911339	0	0	0	0.168146354587033	0.133506812980582	0.0777313033355917	0.0924788949691771	0.114674157090021	0.055789873022249	0.759878419452887	0	0.0396924627982392	0.0530867309962959	0	0	0.371244453709431	0.507489046464167	1.02938792296977	0.224618435813368	0.2385641574145	0.0839107560805674	0.048772648226895	0	0	0	0	0.0461693306370444	0	0	0	0	0	0.155183116076971	0.214629120879121	0	0	0	0.637186185803492	0	0	0	0	0	0	0	0	0	0	0	0	0	0	0	0.155024338821195	0	0	0	0	0	0	0.0647500647500648	0	0	0	0	0	0	0.29094136570446	0	0	0	0
ENSAMXG00000003137	0	0	0	0	0	0	0	0.0770285467794365	0.13550135501355	0	0	0.0474716382345106	0.123613086491643	0.230180393019094	0	0	0	0	0	0	0	0.0698915362935212	0.0475820701568108	0	0.993253609848267	0.160787214200727	0	0.238831329699066	0.178916787263154	0	0	0.0700123221687017	0	0	0	0	0.141735408339711	0	0	0	0	0	0	0	0.0912800197164843	0	0	0	0.1929728529834	0.268214604492494	0	0	0.206923665859664	0	0	0	0	0	0.0810296440580997	0.0813888479951212	0.217577819572706	0.225508802652949	0	0	0	0.112426246593883	0.116257397180138	0	0.169586142537393	0	0.0305990061442804	0	0	0.0794695753355578	0.0097524059185401	0	0.169656145239782	0	0.183298513119471	0	0	0.163735795919704	0.0800973984364988	0	0.0651567671818395	0.140645079113203	0	0.138409692690363	0.503861422352842	0	0.234907211651398	0	0	0	0	0.126387088093776	0	0.288864196983475	0.0153170084657106	0	0	0.0522941441017435	0	0	0.210510383757765	0.0510837561033447	0.0633721593429575	0	0	0.0553801849698178	0	0.025552574421873	0	0.165328856530927	0.070663887220436	0.0801436173623133	0.0797257434425576	0.0529750805221224	0	0.0749738731519747	0.0422239639295451	0.0877622860081676	0.029731818992686	0	0	0	0.152847007163002	0.236283944600904	0.177906069045379	0	0.0728807549742861	0.0833333333333333	0	0	0.0355742441783172	0.0727288031897485	0.0374310297957631	0.0664981874130543	0	0.2850302132026	0	0.0444747832682036	0	0.267314808521027	0	0	0.138561583284647	0	0	0.145551932929669	0	0	0	0	0.205128205128205	0	0	0	0	0	0	0	0	0	0	0	0	0	0	0	0	0	0	0	0	0	0	0	0	0	0	0	0	0	0	0	0
ENSAMXG00000027222	0	0	0	0	0	0	0	0	0	0	0	0	0	0	0	0	0	0	0	0	0	0	0	0	0	0	0	0	0	0	0	0	0	0	0	0	0	0	0	0	0	0	0	0	0	0	0	0	0	0	0	0	0	0	0	0	0	0	0	0	0	0	0	0	0	0	0	0	0	0	0	0	0	0	0	0	0	0	0	0	0	0	0	0	0	0	0	0	0	0	0	0	0	0	0	0	0	0	0	0	0	0	0	0	0	0	0	0	0	0	0	0	0	0	0	0	0	0	0	0	0	0	0	0	0	0	0	0	0	0	0	0	0	0	0	0	0	0	0	0	0	0	0	0	0	0	0	0	0	0	0	0	0	0	0	0	0	0	0	0	0	0	0	0	0	0	0	0	0	0	0	0	0	0	0	0	0	0	0	0	0	0	0	0	0	0	0
spon1a	0	0	0	0	0	0	0	0	0.100522718134298	0	0	0.0934454164175252	0	0.221150869122916	0	0	0	0	0	0	0	0.133840711400994	0.0623832970750627	0	0	0.424133493002232	0.138454296236812	0.328373326832911	0.323548718007926	0.0337767089325884	0	0	0.0245813791136938	0.115596245433948	0.230608609160987	0	0	0	0	0	0	0	0	0	0	0	0	0	0.201697537722863	0.401072145293262	0	0	0	0	0	0	0	0	0.139996760626379	0.0624089260335014	0.116319181089785	0.225508802652949	0	0	0.10233005536056	0.136528856226685	0.217693599503705	0.0799320630245152	0.35199150730468	0.0544549603023339	0	0.165574664554882	0	0.217734751588349	0.0457539508119935	0.195972924938365	0.688888434109213	0.191123927489035	0.166249347178706	0	0.100527494681793	0	0	0.138322966937065	0	0.0765290078260821	0.0878994915245186	0.0863480585605727	0	0.0314688065455118	0	0	0	0	0.113960113960114	0.254055840840215	0.10352395544329	0.767503599822904	0.0380238318753644	0	0	0.282797897254817	0.0481772203065464	0	0.335888083968386	0.111162797561241	0.0437593078078852	0	0.261519722394749	1.15515017583747	0	0	0.0708816661887185	0.229816724170076	0	0	0.348612285498382	0.280312986026548	0	0.0754682207807643	0.0856441986970116	0.0479307508021023	0.304010603423333	0.191307009488828	0	0.405259085977379	0.2405794924656	0.203574709646178	0	0	0.104648803016058	0.161917098445596	0	0.200501253132832	0.0319873074364092	0.0244350613808742	0.0644183991266379	0.303778895934785	0	0	0.463671349747299	0.135663273484865	0	0.0800973984364988	0.102635684374743	0.133404482390608	0.0913994519111223	0	0	0.216590859865714	0.595344406739299	0.0811853054597118	0	0.568171528947321	0.509424350483953	0	0	0	0	0	0	0	0	0	0	0	0	0	0	0	0	0.196850393700787	0	0	0	0	0	0	0	0	0	0	0	0	0	0	0
syt9a	0.198919925870042	0.12772697082716	0	0	0.469043151969981	0	0	0	1.03542088604311	0	0	0.0205134516959496	0	0.0663587620109359	0	0	0	0	0	0	0	0.0144738746562455	0.0215470803706098	0.0379771472714231	0	0.0662699306816525	0	0.0136231429953205	0.0135038053723539	0.0572690838164231	0.187092380811974	0.0425343677691575	1.24956424982934	0	0.440153901910733	0.283906801797207	0.839001063010935	0	0	2.94822797450731	0	0	0.0467449176588275	0	0.70825263269473	0	0	0	0.328310749156182	0.0268481602298203	0	0	0.931089056450641	0.536703504205861	1.10644411810544	0	0.608087564609304	0	1.42906764037539	1.73340473700047	1.59737196569129	1.84043100954194	1.46678267835178	1.9959727751165	0.359576089532455	1.65481941169477	1.05932095897754	1.63624054651029	0.619466343649397	1.38645396901774	0.366947768493706	0.69974600258283	1.67894387352861	1.1057883542329	0.57006244910107	0.544209962493748	0.919826562979115	0.986589207188762	1.45908407508423	0.636861084889371	0.433951288206219	0.33425996459255	0.676591343758098	0.182999203539966	0.398642679398206	0.533414603916808	0.515461184908812	0.786741759179591	0.0150354912771597	1.21051685370266	1.09245216320713	0.543478260869565	0.640153576439498	0.490196078431372	0.112517580872011	0.47413950875772	1.12625374210994	0	0.528649534162302	0.8261355868512	0.73756249554839	0.843631330684822	0.205957439637502	2.39506425139341	0	1.45968829143859	0.697890741401555	0.836820083682008	3.20378376063761	2.01151778162508	0.746006206086732	0.773274814172514	1.77731090246483	0.191622381622239	2.31915081660419	1.19698288180055	4.98654110232996	0.883011112935849	1.84898474903972	1.75953339868117	2.93178123477651	2.23142903297299	1.58537988697972	1.12613973702746	2.01409869083585	1.26250727177784	0.276120276749442	0.801909691950927	0.123546780988621	0	1.75903248472136	0.984871189257311	0.841770436034734	0.984770398002451	2.22203775682696	2.48254333902266	5.48533163628401	1.96475388932599	0.794787736233	2.82137025285973	0.315258511979823	0.637535504195221	0.800323978100542	0.699173253885759	0.934413667603441	0.157232704402516	0.131967306403611	0.307560835279385	1.82708086440265	0.452749775372431	6.62094806126237	2.13932087307476	4.0824731943894	0.436186587376623	0	1.18062344267958	0	0	0	1.86445464391337	0.0190298505596386	0.143835222369254	0	0.237146651489281	0	0	0.053248136315229	0	0	0.495247345981892	0.332005312084993	0	0.0895880740355844	0	0	0.629495314182108	0	0	0	0.0249296982509324	0	0	0.575296455559836	0	0.666944703907572	0	0
ppfibp2a	0	0	0	0	0	0	0	0	0	0	0	0.0888464335820635	0.0621743617801763	0.207632573398115	0	0	0	0	0	0	0	0.00588131506204787	0.0105820105820106	0	0	0	0	0.0378847381386429	0	0.0399859645789915	0	0	0	0	0	0	0	0	0	0	0	0	0	0	0.0449696904286511	0	0	0	0.0830926061185938	0.0990847979882849	0	0	0.272717355732519	0	0	0	0	0.43813529617946	0	0	0	0	0	0	0	0	0	0.0378917055056648	0	0	0	0.0689845474613686	0	0.00507879754389351	0.0518629159405858	0	0	0	0	0	0	0	0	0	0	0.0352772260811588	0	0	0	0	0	0	0	0	0	0	0	0	0	0	0	0	0	0.0603689751762774	0	0	0	0	0	0	0	0	0	0	0	0	0	0.151295085935609	0	0	0	0	0	0	0	0	0	0	0	0	0	0	0	0	0	0	0	0	0	0	0	0	0	0	0	0	0	0	0	0	0	0	0	0	0	0	0	0	0	0	0	0	0	0	0	0	0	0	0	0	0	0	0	0	0	0.148181077276432	0	0	0	0	0	0	0.190814204209361	0	0	0	0
ENSAMXG00000003234	0	0	0	0	0	0	0	0	0	0	0	0	0	0	0	0	0	0	0	0	0	0	0.0119246362985929	0.021530193943987	0	0	0	0	0	0	0	0	0.122763299502932	0	0	0	0	0	0	0	0	0	0	0	0	0	0	0	0.0145699744879747	0	0	0	0	0	0.190258751902587	0	0	0	0	0.00440665298841579	0	0	0	0	0	0	0	0	0	0.0233808744447042	0	0	0.127870697151041	0.00641504301927849	0	0	0	0	0	0	0.0149654671844718	0	0	0.0435226007211016	0	0.0250140757713879	0	0	0	0.0394051400064624	0	0	0	0	0	0	0	0	0	0	0.0151664058044868	0	0	0	0	0.0171393998810526	0.0090682878347105	0	0	0	0	0	0	0	0	0	0	0	0.203384315001627	0.00316208633191345	0	0	0	0	0	0	0	0.00288445951286094	0	0	0.0321975357386912	0	0	0	0	0	0	0.0987332523720664	0	0	0	0.0871148434981837	0	0	0	0	0	0	0	0	0	0.0923446301597562	0	0	0	0	0.148290730119972	0.0727653753238059	0.108843537414966	0.204373594931535	0.0520507282524077	0	0	0.189365247689744	0	0	0	0	0	0	0	0.140252454417952	0	0	0	0	0	0	0	0	0	0	0	0	0	0	0
ENSAMXG00000003246	0	0	0	0	0	0	0	0	0	0	0	0	0	0	0	0	0	0	0	0	0	0	0	0	0	0	0	0	0	0	0	0	0	0	0	0	0	0	0	0	0	0	0	0	0	0	0	0	0	0	0	0	0	0	0	0	0	0	0	0	0	0	0	0	0	0	0	0	0	0	0	0	0	0	0	0	0	0	0	0	0	0	0	0	0	0	0	0	0	0	0	0	0	0	0	0	0	0	0	0	0	0	0	0	0	0	0	0	0	0	0	0	0	0	0	0	0	0	0	0	0	0	0.136679241156853	0	0	0	0	0	0	0	0	0	0	0	0.0885802359777487	0	0	0	0	0	0	0	0	0	0	0	0	0	0	0	0	0	0	0	0	0	0	0	0	0	0	0	0	0	0	0	0	0	0	0	0	0	0	0	0	0	0	0	0	0	0	0	0	0	0	0	0
ENSAMXG00000003261	0	0	0	0	0	0	0	0	0	0	0	0	0.0503397936068462	0	0	0	0	0	0	0	0	0	0.0527148128624143	0	0	0	0	0	0	0	0	0	0.0693313312936741	0	0	0	0	0	0	0	0	0	0	0	0	0	0	0	0.0172570537634311	0.0195577981830805	0	1.66781249204288	0	0.147117237726744	0	0	0	0	0.0261365586297411	0.0110982371560101	0	0	0	0	0	0.0237118535555924	0	0	0.0437809202749442	0.0307298965017086	0	0	0	0.0110919405569769	0.0412951674193454	0.0497950931915169	0	0.0818912266101086	0	0	0	0.0667387445107383	0	0.018837145343646	0	0	0.0279935614808594	0.0750623403688752	0	0.089328783520626	0	0	0	0	0	0	0	0	0	0	0	0	0.0585051923358198	0	0	0.0211806264444277	0	0	0.0813285837440427	0	0	0.0331180659049512	0	0	0	0	0	0	0	0.0293054867752067	0	0	0	0	0	0	0.0960006788690493	0.0538248576844483	0	0	0.0160607523713389	0	0	0	0.0734732303946308	0	0.0304361734765876	0.0485215484196532	0	0	0	0.0274546517789242	0	0	0	0	0	0	0	0	0.240691265313982	0.094791222332812	0	0	0	0	0	0	0	0	0	0	0	0	0	0	0	0	0	0	0	0	0	0	0	0	0	0	0	0.0238891543239369	0	0	0	0	0	0	0
cmc2	0.219517929113433	0.754602892696468	0	0.297964899734811	0.44782803403493	0.230547550432277	0	0.189740867716354	0.189091923073572	0.33288948069241	0	0.964598186091297	0.672755259436803	1.28792277374764	1.57393449268946	0.188783069971414	0.0811734542170227	0.554727518865824	0.206875974313981	0.138427464008859	0.978116821393628	0.588105364750616	0.959313778402549	0.555947956497402	0.161207118906371	0.629392625972234	0.961109251385896	0.626830945927985	0.176952058215658	0.772677406197201	0.619981890514574	0.675408024143871	1.11326631136547	0	0.405622574510341	0.681297626309843	1.0639928612384	0.954439945726464	1.33025783619818	0	2.40867763867562	3.34176333219071	0.657667994117969	0.915072962665166	0.623691366528223	0.271333604666938	0.279665520038035	0	0.68456713069036	0.900817960281105	3.91450282832413	0	1.02732599443726	0.58555081946708	1.16013547313304	0	0	0.440917107583774	1.01470751377809	1.19054048172976	0.427403685058335	1.14805560581071	0.600288458038515	0.81316227511156	0.815807069495336	1.28112986679381	1.16925485533253	1.66915612985149	1.34063046422494	0.917110117418802	0.775582090128074	2.38745701053242	1.04125789941262	0.760934137750324	0.955655449099479	0.631996862577786	0.766050323987708	0.625064137001298	1.02416901922594	1.09721725793451	0.765404393194474	1.19973262375714	0.893165533990141	0.507084425231662	0.292761211253147	1.20842458908732	1.51401818679305	1.29227022040688	0.974303113731316	1.3834865268088	3.24621191458042	0.543478260869565	0.716642558242552	2.36705856181673	0.25519450042497	0.87845185662079	1.90812815391363	0.21542115920744	0.296991126648596	0.313577924114142	1.15077783637099	1.48514283354584	0.888696182947262	2.73719509997278	1.79091130788127	1.33622501129423	0.646489591989326	1.16437821876193	1.74838155546668	0.582847771793156	3.61592955451428	0.992990741328304	1.4266266238515	0.7759016453531	0.683186816027778	0.958624159751032	0.526429158945891	1.37404632980151	1.21743599731461	1.16848046302391	1.31541853822778	1.0721069164514	0.761496092505514	1.90591974947966	0.759878419452887	1.62874009734114	1.27483626321489	1.42276475932206	1.54866044973897	1.03691414350892	1.5438826906147	1.10432727731089	1.21293198212639	1.36498429435333	1.42180206382789	1.36741245766082	1.1117033392138	1.60741187219694	1.32400304561367	1.39803836937891	1.18649566417629	0.720140066299018	1.24282631193845	1.00564102468195	0.571711093582824	0	0.935483955439705	0.850656283199004	1.2649300117161	0.427898733572508	1.77380057329733	1.79726033945142	0	0	0.420344682639765	1.40710085362626	0.270665188993226	0.184423584087933	0.100852201099289	0.986799343934977	0.195055987152235	0.215894125520845	3.1675641431739	0.778868529367789	0.429685164410313	0.119631530487879	0.511094909140495	0.202146536313941	0.762005021398923	0.278781555130694	0.0628930817610063	0.452366454569927	0.44637680336454	0.410894623566475	0.296641692343049	0.327116828775987	0.421940928270042	0	0.585445816989638	0.306398896975938	0	0.099498582585764	0.411550766510247	0	0	0.65133232917628	0
cenpn	0	0	0	0	0	0.112517580872011	0	0.0770285467794365	0	0	0	0.0145000036250009	0.111609634143619	0	0	0.00856633771929825	0	0	0.167252048837598	0	0	0.120152363115026	0.0399841061885387	0.0574788705909153	0	0	0	0.0517909929170079	1.74608109322899	0.048119886455858	0.073440850738815	0.116862053091704	0.175329226016353	0.541522648076308	0	0.169178974437057	0	0	0	0	0	0.811424862057773	0.05433689964518	0	0.0449696904286511	0.351728746790475	0	0	0.0371103651065981	0.245489562164943	0	0	0	0.165568396304513	0	0	0	0	0.154769385231519	0.145543086740416	0.140333977867611	0.277287397582629	0	0	0.277019883327957	0.0758652281692104	0.255000782281736	0.383730652676595	0.0789978244484071	0.106230210239615	0.132624079484583	0	0.132520540683806	0.129627526047457	0.0500986024567827	0.0641428423190816	0	0.176578357155563	0.0900389772782431	0.146339341147994	0.00911373485411189	0.057854299731556	0	0.0552210602120153	0	0.103609270811495	0.0737712759574169	0.0278346842433419	0.26747856216182	0.173237654014985	0	0	0	0	0.259520521529255	0.14016576807759	0.505016345234119	0	0.474736663132772	0	0.181440301558743	0.265702222249157	0.0385138283900835	0.198326127484035	0.0846109588113853	0.138264413769644	0.075766430623563	0.326797385620915	0	0.262678367640826	0	0.205061406416056	0.0438001674759478	0	0	0	0.197012444255746	0.216262975778547	0	0.235786650117856	0.040158995668084	0.10995035575559	0.0567936572843545	0	0	0	0.220978276864458	0.143734701078168	0	0	0.113396749544979	0.0249500998003992	0.545970735968552	0.17042157602338	0.0648182551830412	0.0635980153794986	0	0.275591979078823	0.115196822227051	0	0	0.0996499063615739	0.539208662030962	0.105597613853271	0.0893016459783117	0.338753387533875	0.187775645017365	0.303513587023712	0	0.932819035266462	0	0.118343195266272	0	0	0	0.350140056022409	0	0	0	0	0.0437721095855413	0.142900012861001	0	0	0	0	0.0763414140720128	0	0	0	0.553657630766267	0	0	0	0	0	0	0.546687076317516	0	0.0702664905451931	0	0	0	0	0	0	0
atmin	0.121096825827105	0	0	0	0	0	0	0	0	0	1.19932837610938	0.320758161023224	0.169806127205891	0.606889478000612	0	0.033668001401644	0	0	0.164392203959199	0	0.911399420202841	0.0697227169545175	0.157446780503409	0.12599762664491	0	0.163505559189012	0	0.185977497526038	0.15954403255619	0.0971487405181901	0	0.100161450457748	0.080532199655102	0.25283823050202	0.521091518542124	0.266145874067331	0.329393968897087	0	0	0	0	0	0	0.45097891011245	0.143355544083266	0.271333604666938	0	0	0.274671748482668	0.226553520126372	0	0	0.186643771697338	0.384371321229158	0.123092072870507	0	0	0	0.475344261530267	0.420082036182921	0.395613169428557	0.320482188676518	0.620290915033222	0.307082594856674	0.274581948982674	0.491389096148441	0.448050447463546	0.442384590328715	0.573959550631133	0.943141296203465	0.234409607401358	0.349775535563635	0.207202474967846	0.359234180664233	0.230039077030325	0.312441141964926	0.559588950808521	0.274187705972796	0.291775838657517	0.317921961608612	0.583586588855424	0.514505613894985	0.0769041466715885	0.165255534103211	0.135316528919701	0.652600651812727	0.689783097153196	0.248973931135922	0.393760372016605	0.799541078269839	0.76737164363344	0.183931724543849	0	0.68152987423815	0.666155023977719	0.349626740156655	0.557888530239415	0	0.366017505802007	0.446030330062444	0.32951356878474	0.5368423754151	0.402512404112173	0.269300182409851	0.46064839755019	0.436557006012061	0.429674576656368	0.598802395209581	0.106060228737637	0.416761635467351	1.53912210588896	0.376562187232792	0.248510167284646	0.314220632114056	0.285029470479013	0.63067960455675	0.554550302043967	0.606583650797286	0.901617125069234	0.656330665605622	0.521568366207386	0.593516789795019	0.679257494143335	0.994883379037467	0.886917960088692	0.1974732625037	0.510496664600717	0.51673320841192	0.317737691583641	0	1.31813648444876	0.795639043442683	0	0.88332127079117	0.576344258018187	0.252699441764575	0.601781912978529	0.512219772821048	0.266137024927074	0.898137017484885	0	0.20514769240016	0.153280196198651	0.203362474263266	0.0882761799272976	0.249500998003992	0.425231920226727	0	0	1.28812569642801	0.666569072366174	0.397480763483446	0	1.25059585176317	0	0	0	0	0	0.407331975560081	0.0355234663052928	0	0	0	0.360023041474654	0	0.179393400919596	0	0	0.825859949893854	0	0	0	0	0.0815195239259803	0.223914017017465	0	0	0	0	0	0.0684640276210683	0.222444666889111	0	0	0.420769166035513	0
si:ch73-103b9.2	0	0	0	0	1.51745068285281	0	0	0	0	0	0	0	0	0	0	0	0.0267049080950588	0	0	0	0	0.0143733687634726	0.0185288123031314	0	0	0	0	0.0304043782304652	0.0186244710650217	0	0	0.35588491236433	0	0.268125268125268	0	0	0	0	0	0	0	0	0	0	0	0	0	0	0	0	0	0	0	0	0.0667200427008273	0	0	0	0.0279243270106292	0.0172731626231494	0.0506329113924051	0	0	0	0.0524150221453469	0.0230981052327009	0.0163010876085652	0	0	0	0	0	0	0.00464336194263405	0	0.00502443887066692	0	0.0525120485699603	0	0	0	0	0	0.022158700613796	0	0	0	0	0	0	0	0	0	0	0	0.0712258839193824	0	0	0	0	0	0	0	0	0	0.040239618614774	0	0	0	0	0	0	0	0	0	0	0	0	0	0.00849114119239398	0	0	0	0	0	0	0	0.013852433003689	0	0	0.0125210872313523	0.0957120980091884	0	0	0	0.0465445338099494	0	0	0	0	0	0	0	0.0572265714416518	0	0	0	0	0	0.288550323176362	0	0	0	0	0	0	0	0	0	0	0	0	0	0	0	0	0	0	0	0	0	0	0	0	0	0	0	0	0	0	0	0	0	0	0	0	0
PPP1R3E	0	0	0	0	0	0	0	0	0.158730158730159	0	0	0	0.0674609064047384	0	0	0.00754736917578955	0	0	0	0	0	0	0	0	0	0	0	0	0	0	0.14751873487933	0	0.0593597539202391	0	0	0.474064329450141	0	0.10128633647321	0	0	0	0	0	0	0	0	0	0	0.108984441929735	0.0296854823148739	0	0	0	0.399236570530962	0.27065039623785	0	0	0	0.23149498111205	0.232235976309644	0.240495004178323	0.484197019767343	0.124072557631703	0.226181619878011	0	0.136413728999297	0.240445645019507	0.140723799266173	0.212234411778729	0.309404183896122	0.0284295246299187	0.188857958493639	0.789533800526117	0.178252107516693	0.242642790269791	0	0	0.13934259666585	0.194512908016132	0.0401615248332406	0.16536753941693	0.133269364038595	0	0.148184811159617	0.178967714224354	0.0579999094906666	0.0346767090416051	0.0228440890919475	0.101201258943661	0.0202726262781891	0	0	0	0	0	0.035320961577858	0.116979587062058	0	0.106919569103554	0.55005500550055	0.0863904585817007	0.0774023762529509	0.0920637087826904	0.0887675314302953	0	0.279154700508841	0.074116854581947	0.569000568170021	0	0.342114121081697	0.288425485275879	0.12821175525979	0.0573560146208587	0	0	0.244041582150101	0.389668325731352	0.102694709168584	0	0.135237218221408	0.0186743804307433	0.050197149303891	0.239649753542963	0.397679801299955	0	0.114264820147173	0.0328838116283735	0.0143356109263952	0.167748645429688	0	0.0588729592566634	0.0859469990960737	0	0.282668161851615	0	0.0757727361357176	0.0316424680072635	0.248596778053996	0	0	0.530870096087488	0.0418513356853784	0.104123281965848	0.08510348583878	0.0411441361377176	0	0.0973767570496403	0	0	0	0	0.112296462661426	0	0	0	0	0	0	0	0	0	0	0	0	0	0	0	0	0	0.0454659119325286	0	0	0	0	0.0590033159863584	0	0	0	0	0	0	0	0	0	0	0	0
FAM92B	0	0	0	0	0	0	0	0	0	0	1.45687645687646	1.70268090003421	1.36948711363112	0.257268078345541	0	0	0.0135932360057635	0	0	0	0	0	0	0	0	0.244774073530132	0.540388607088438	0	0	0.120385077997674	0	0.99988806049254	0	0	0	0	0	0	0	0	0	0	0	0	0.169488652734699	0	0	0	0.0359014405999949	0	0	0	0.480886663409868	0	0.146972369194591	0	0	0.888415067519545	0	0	0	0	0	0	0	0	0.0370721869624533	0	0	0	0	0	0	0	0	0	0	0	0	0	0	0	0	0	0	0	0	0	0	0	0	0	0	0	0	0	0	0	0	0	0	0	0	0	0	0.0352593146294422	0	0	0	0	0	0	0	0	0	0	0	0	0	0	0	0	0.0343744199316637	0	0	0	0	0.007822302322598	0	0	0.0109450743334723	0	0	0	0	0	0	0	0	0	0	0	0	0	0	0	0.12591286829514	0	0	0	0	0	0	0	1.26612170251737	0.486949746786132	0	0	0	0	0	0	0	0	0	0	0	0	0	0	0	0	0	0	0	0	0	0	0	0	0	0	0	0	0	0	0
ENSAMXG00000027364	0	0	0	0	0	0	0	0	0	0	0	0	0	0	0	0	0	0	0	0	0	0.0386102507076584	0.0164451797655901	0	0	0	0	0.00403484329273877	0	0.00733694017312244	0	0.0432316524866847	0	0	0	0	0	0	0	0	0	0	0	0	0.0701419673419	0	0	0	0.00635708913973963	0	0	0	0	0	0	0	0	0	0.00365266381466676	0	0	0	0	0	0	0	0	0	0	0	0	0	0	0	0	0	0	0	0	0	0	0	0	0	0	0	0	0	0	0	0	0	0	0	0	0	0	0	0	0	0	0	0	0	0	0	0	0	0	0	0	0	0.0921073234532878	0	0	0	0	0.503626107977438	0	0	0	0	0.0675356250422098	0	0	0	0	0.0435973591050328	0	0	0	0	0	0	0	0	0.0294172777593402	0.0981702064422475	0.0735591599543933	0	0	0	0	0	0	0	0	0	0	0	0.301073326408647	0	0	0	0	0	0.190581464046807	0	0	0	0.00876127795504763	0	0	0	0	0	0	0	0	0	0	0	0	0	0	0	0	0	0	0	0	0	0	0	0	0	0
ENSAMXG00000028284	0	0	0	0	0	0	0	0	0	0	0	0	0	0	0	0	0	0	0	0	0	0	0	0	0	0	0	0	0	0	0	0	0	0	0	0	0	0	0	0	0	0	0	0	0	0	0	0	0	0	0	0	0	0	0	0	0	0	0	0	0	0	0	0	0	0	0	0	0	0	0	0	0	0	0	0	0	0	0	0	0	0	0	0	0	0	0	0	0	0	0	0	0	0	0	0	0	0	0	0	0	0	0	0	0	0	0	0	0	0	0	0	0	0	0	0	0	0	0	0	0	0	0	0	0	0	0	0	0	0	0	0	0	0	0	0	0	0	0	0	0	0	0	0	0	0	0	0	0	0	0	0	0	0	0	0	0	0	0	0	0	0	0	0	0	0	0	0	0	0	0	0	0	0	0	0	0	0	0	0	0	0	0	0	0	0	0
gse1	0	0	0	0	0	0	0	0	0	0	1.11067918031876	1.14329102081169	1.10458765971061	0.390005436535582	1.2882632585121	0	0	0	0	0	0.266581360631265	0.148376006838971	0.286454534405232	0.0622324006770885	0	0.220196600016381	0.725826967605274	0.0200461919781343	0.124425439433419	0.0720749139093279	0.117985747321724	0	0.175052458941945	0.311333120520607	0.198059021588433	0.137760022041604	0.754635291167815	0.715488665743381	0.72463768115942	0.284171639670361	0	0	0	0	0.0957796003934906	0	0	0	0.409733145309878	0.245237744905523	0	0	1.05148262707468	0	0.16034710431994	0	3.47282514325404	0.758955676988464	0.171713155534561	0.177075858206003	0.109841753620327	0.349985267670788	0.175790176844918	0	0.0900300700433945	0.202777337927013	0.460648578300821	0.206928372380473	0.351529779666588	0.340545842629587	0.0681537821941429	0.195879358891055	0.281032669941847	0.141282745091809	0.33789432242392	0.0584492309616603	0.0735429306857878	0.209797321769684	0.436383597000267	0.119182491461159	0.505677334053236	0.208557556227807	0.232630492271577	0	0.0238588889869754	0.147693709652192	0.127054314699767	0.114687084803378	0	0.0867370393178999	0.137121544537078	0	0.0709058936978842	0	0	0.188008692507568	0.120089827190739	0	0.246689466670701	0	0.0998720975227423	0.103890283100397	0.0837086270110998	0.0489869498765529	0.148003536281925	0.205809702751846	0.67831372738204	0	0.244886060009172	0	0.288425485275879	0.378431742344373	0.146709621648233	0.077106947335955	0.0604812904208804	0.233477461900038	0.771683481968074	0	0	0.201304222189905	0.231185214364021	0.291692940439717	0.358441706720743	0	0	0.0815554250668755	0.23771509539407	0.288968841664181	0	0	0.125705995406987	0.220777019028798	0.44907490569427	0.148566681347704	0.204774960350555	0.0273188215753125	0.460213986319979	0.180428018877984	0.279394614729953	0.700681864532951	0.315258511979823	0.283376639673066	0	0.345886920890744	0.22613613553563	0	0.46680509958094	0	0.510204081632653	0	0.33674880118766	0.0885700367565652	1.06689427077777	0.227387343560113	1.17646005438291	0.958891319762498	0.436289101906363	0	0.109217999126256	0.557103064066852	0.152263984876846	0.178974120342199	0	0.279454504806617	0	0.356270744211917	0.347133168963581	0.0880718116070915	0.479325060755807	0.0845272811800009	0.281531531531532	0.185528756957328	0.2608110074818	0	0.146320592222849	0.047066575671287	1.00296715818451	0	0.744989942635774	0.0718365517866271	0	0	0.372278403220541	0	0	0	0
gins2	0	0	0	0	0	0	0	0	0	0	0	0	0	0.163206684945815	0	0	0	0	0	0	0	0.0366091793482092	0.0190857906288768	0	0	0	0	0.00441049928175019	0.284959255366687	0.0208449685145671	0	0	0	0.0803522643268087	0	0	0	0	0	0	0	0	0.122595197571604	0.0586610039244212	0	0	0.950104037303893	0	0	0	0	0	0	0	0	0	0	0	0	0	0	0	0	0	0	0	0	0	0.0144174901456455	0	0	0	0	0	0	0	0	0	0	0	0	0	0	0	0	0	0	0	0	0	0	0	0	0	0	0	0	0	0	0	0	0	0	0	0	0	0	0	0	0	0	0	0.0341190961169057	0	0	0	0	0	0	0	0	0	0	0	0	0	0	0.00418308527637644	0	0	0	0	0	0	0	0	0	0	0	0	0	0	0	0.0993482753139406	0	0	0	0	0	0	0	0	0	0	0	0	0	0	0	0	0	0	0	0	0	0.0706309462427868	0	0	0	0	0.186629498835561	0	0	0.0518451695855497	0.0368617389893986	0.047066575671287	0	0.303683683075708	0	0	0	0	0	0	0	0.0787885472967649	0
emc8	0.334955422624024	0.577756226164159	0	0	0.138504155124654	0.112517580872011	0	0.333000333000333	0	0	0	0.310746437509538	0.528646729566687	0.6264495495992	0.567150635208711	0.185249159072325	0.0217191110802217	0.507904158503903	0.247157090346883	0.177204423022399	0	0.568345319506686	0.931107424177382	0.989677553945005	1.56024660023306	0.528720906475801	0.210152433535528	0.544877997521484	0.799572044684579	0.575362119811551	0.257153120693269	0.66179550685339	0.709888253194864	0.330687830687831	0.427381797124145	0.917663774947987	0.536025105460041	0.383640740042987	0.446059051943106	0	0	0	1.57226020829742	0.63497799606123	0.543075394384859	0.354421407052986	0	8.73515422300964	0.383653549670029	0.606178612471896	0	0	0.742455909468547	0.183691838571612	0.44970726786783	0.887784090909091	1.5053439710974	0	0.57068929409862	0.663816657100241	0.224126232444637	0.57106485541602	0.558014791128446	0.233829394857874	1.76573735258285	0.656509453686377	1.17041225388293	0.463996642972692	0.51550478906253	0.715866892610869	1.1579408700405	0.395334247344072	0.375657043671503	0.38464202606103	0.503324828613051	0.128287082847232	0.730513786528295	0.39080160592128	0.335924313219191	0.408231379108619	0.181187925455488	0.483243381519895	0.23620559334845	0.200026690703122	0.0724752668723575	0.897626486007925	0.945069248620655	0.615614939819252	0.528373091991422	0.795724082586478	1.12431851682781	0.183931724543849	0.226478424449278	0.764800647851408	0.151105861945666	0.551067894666819	0.861304030772864	0.282539042397019	0.598568333469389	0.77639042256327	0.322296392049974	0.483850319217253	0.795067818935443	1.52289577136828	0.958102962768783	0.548915672289376	0.314635825630021	0.739995476748585	1.07745956585603	0.382945676959738	0.746006206086732	0.743064582551342	1.2699559195947	0.774593203768495	0.579159268988866	1.00933967452112	0.639557353184522	0.27824926683111	1.06789135442757	0.726789907555512	0.729197561210769	0.48073393087633	0.445230527506439	0.701361973943492	0	0.530625345476733	0.496808827400769	0.590361971185583	0.363613305510668	0	0.819283563448762	1.19122045044195	0.761504416050427	0.915623771364032	0.934705877383316	0.703189086001789	0.522139751192548	0.531122069031602	0.510499995489634	0.679982344576546	0	0.315188712328344	0.141544148393463	0.677845373752284	0.208898785805299	0	0.520021613243378	0.558274266065249	0.747740796429457	0.751614582675137	0.38783856758289	0.661252848261463	1.38709244752078	1.43692655666042	0	0	0.412858156780643	1.10281042306072	0.667004473289727	0.24090580582992	0.167385175814942	0.426742044316234	0	1.02862675571619	0.296599537441089	0.0774401387727287	0.504342440490468	0.454592548833884	0.165319581395904	0.272215540942054	0.449646767055861	0.338364584741859	0.0739732512723399	0	0.416733873065147	0.2778952327545	1.12988090856559	0	0	0.243650970541055	0	0.58955250629438	0.631359194251179	0	0.780393527994893	0.389948088243358	0.40278728803319
cox4i1	2.11983569997459	2.34087306620378	2.35427411692851	0.967854036179027	7.83730397762178	2.30674555637771	4.73444217292177	0.598025974732628	4.93240090579402	0.55388748176329	7.8186890390549	10.0740389632408	10.5574357815394	10.8210391870279	9.9767638997136	1.29470853972543	1.02888671475629	3.43970308092325	3.1919210239336	1.94841412220876	7.83252767371828	4.25923410482356	7.7369133891443	6.24821004880315	9.02704434318984	6.88911628496389	5.0464832568479	3.63953301242591	5.62905581851262	4.34603537552938	6.29764543181912	5.94461861080017	9.92013877772886	6.8498159511586	9.38342970200864	7.22938715311041	9.61955603134411	6.96907694910202	5.50488899191369	10.5171981778837	5.41700543704949	4.63303095467069	4.40765604763443	5.07781337778784	7.32636855897372	2.25101167915851	2.60767336836893	0	7.17416459087767	12.54794258105	10.7885580842964	10.2924045695676	9.25699618600469	5.43221386725754	11.6726293561957	4.30087450392552	8.99791330447579	4.63671823207248	12.0591219244278	17.1172531058909	15.6501164473457	21.0880935365932	10.5885534366242	16.5481041601908	12.3494525920359	12.9407596456009	14.8418014358416	18.4734982656813	17.1310659428819	13.385586596023	14.7053844637931	16.086003618416	15.3888450262181	9.31235164904685	13.062081445613	8.34867128316956	9.6577922255061	9.14694398706883	14.0603561520194	11.7631720694617	9.15667775320546	13.9245404276471	5.10889901118574	5.4686777408367	5.8686853368375	15.4019794219568	17.2530420964251	14.3121675714129	9.79174492770428	20.8312053474955	26.2695823073021	16.1981894007728	13.2934835389675	26.5846635994292	13.0223071895458	12.376358663408	13.6201562602839	14.6564407223837	12.136950312454	7.1396429615346	12.9015978977307	22.7375109273586	14.6599883210002	15.9197502140098	29.5344193953008	14.6530407134534	11.5941627005182	21.6915581270433	12.1996938398619	15.974785399797	11.2248461135756	13.081340220722	14.5457030210495	15.9669742024792	15.266771995748	12.8040329504338	11.6108905419431	15.7786602480321	15.445237003465	10.3275903302804	14.9795818795411	9.40709508026935	8.57575416486366	16.4345646675188	12.2425997649784	13.3264456740865	15.5852016140419	12.9701551888691	11.9592714453419	9.9954459956727	14.8520681164857	16.0168579335723	14.7284232389617	10.6866671371827	18.0810602372352	10.4471818213989	11.9090198513513	13.4275020245382	11.4998658071141	15.0243464730707	6.43047902560194	6.5346546457393	3.73043613645371	8.48195376893905	9.68368838486323	6.70515496128751	11.3461731016868	8.03642410040918	18.0340004177705	13.9182908522951	16.0363605924423	7.75885632576204	17.9552104117383	11.9305597530141	10.2494276943538	10.1744881713663	3.17273721933303	3.55156674511893	3.18440241670665	7.30280642081337	4.41426904656677	3.7802806577875	7.5573820014823	2.80299895250933	2.85660624909616	3.44004249034697	3.68509113655395	4.29146421389406	4.22870284340076	7.1695750611936	6.78634281260914	5.18989945649399	2.85119254264303	3.64372237148507	4.10320523073601	9.41579389834902	5.38790853891208	1.63592924383281	4.47948964484624	2.87089801346122	5.75373993095512	3.809077468074	5.61917370031337	6.09150524999052	2.02348883676042	5.2471690433078	2.17951915248602
dusp22a	0	0	0	0	0	0	0	0	0	0	0	0.10550732396532	0	0	0	0	0	0	0	0	0	0	0	0	0	0	0	0.00807262695702226	0	0	0.120371707833791	0.07905582728924	0	0	0	0	0	0	0	0	0	0	0	0	0	0	0	0	0	0	0	0	0	0	0	0	0	0	0	0.00579142082085282	0	0	0	0	0	0.0125126690774409	0	0	0.0442391746739573	0	0	0	0	0.00621314826435703	0.0287197867843029	0	0	0.0292302793442039	0	0	0.0123428599640823	0.133269364038595	0	0	0	0.0447676403300682	0	0.0278346842433419	0	0	0	0	0	0	0	0	0	0.186741363211951	0	0	0.023567692980587	0	0	0	0.0905108431990152	0.042673395367162	0	0	0	0	0	0	0	0	0	0	0.142122906451969	0	0	0.0163957311530899	0	0	0	0	0	0	0	0.0149322991259312	0.310173697270471	0	0.0162979484341547	0	0	0.0422716800879251	0.0290680774373583	0	0.0151048387662046	0	0	0	0	0	0	0	0	0	0	0	0	0	0	0.120948234155781	0	0	0	0	0	0	0	0	0.0217573689291098	0	0	0	0	0.0484099743911235	0	0.0394682832875501	0	0	0	0	0	0	0	0	0	0	0	0.0323206205559147	0	0	0	4.13223140495868	0	0	0
irf8	0.263502724751732	0.234209045747902	0	0	0	0	0	0	0	0	0	0	0	0	0	0.099409744079744	0	0.165833581115646	0.0487900078064013	0.304136253041363	0	0.280285968827332	0.0567044952406229	0.4228891264889	0	0	0.232887132036102	0.148733654834499	0.123623077473368	0.333538130531676	0	0.0328956025158557	0.0199138130172613	0.104427736006683	0	0.0801243529958496	0	0	0.425673863859472	0	0	0	0	0	0	0	0	0	0.00748648689116146	0	0	0	0	0	0	0	0	0	0	0	0	0	0	0	0	0	0	0	0	0	0	0	0	0.0113965568722378	0	0	0.37515006002401	0	0.0421741624211343	0	0	0	0	0	0	0	0	0	0	0	0	0	0	0	0	0	0	0.0837942014412603	0	0	0	0	0	0	0	0.00605672975356378	0	0	0	0	0	0	0	0	0	0	0	0	0	0	0	0	0	0	0	0	0	0	0	0	0	0	0	0	0	0	0	0	0	0	0	0	0	0	0	0	0	0	0	0	0	0	0	0	0	0	0.120053784095275	0	0	0	0	0	0	0	0	0	0	0	0	0	0	0	0	0	0.126413739917147	0	0	0	0	0	0	0	0	0	0	0	0
foxf1	0.210579514824798	0.0313756988936928	0	0	0	0	0	0	0	0	0	0	0	0	0	0	0	0.468220864265575	0	0	0	0	0	0	0	0	0	0	0	0	0	0	0	0	0	0	0	0	0	0	0	0	0	0	0	0	0	0	0	0	0	0	0	0	0	0	0	0	0.00442610267495941	0	0	0	0	0	0	0	0	0	0	0	0	0	0	0	0	0	0	0	0	0	0	0	0	0	0	0	0	0	0	0	0	0	0	0	0	0	0	0	0	0	0	0	0	0	0	0	0	0	0	0	0	0	0	0	0	0	0	0	0	0	0	0	0	0	0	0	0	0	0	0	0	0	0	0	0	0	0	0	0	0	0	0	0	0	0	0	0	0	0	0	0	0	0	0	0	0	0	0	0	0	0	0	0	0	0	0	0	0	0	0	0	0	0	0	0	0	0	0	0	0	0	0	0	0	0	0	0
mthfsd	0.0571977669991764	0.201021148721816	0	0	0	0.343065131304288	0	0	0	0	1.32520540683806	0.12758993998573	0.481240084892432	0.102834108016947	0	0.0718763884069841	0.0802884408996707	0.150393433685234	0.0968064338640234	0	0	0.405860694356228	0.143791957952194	0.421437052666754	0.410869063595428	0	0.334417608771368	0.469860556385537	0.293997457433535	0.257167104449675	0.371986384634532	0.381418318499157	0.403586762086734	0	0.727822373708852	0	0.101144960958045	0.226106791686927	0.093506882106523	0	0	0.484402247626429	0.165016954053959	0.165149126265916	0.0905579032910591	0	0.367620027939122	0	0.238052746303166	0.331250653514752	0	0	0.200642054574639	0.283835595764847	0.33946450583009	0	0	0	0.253870153951565	0.229367753839878	0.458896332074908	0.340892244457365	0.0783907937851779	0.460294401937401	0.551145194553654	0.154743777664271	0.225976574649185	0.0318207853369821	0.0202973974676967	0.137706904624198	0.379640929036011	0.314887740261849	0.0732525601769782	0.204077896503915	0.171552613686173	0.239128987324621	0.147138884392979	0.110525724698862	0.114798050668641	0.233078889839931	0.244807738881535	0.328136931274763	0.0769041466715885	0.166652199949893	0	0.2510595495429	0.349597768841335	0.0796038727628467	0.441008784321986	0.569819211693164	0	0.183931724543849	0.314564328405159	0.431629834254144	0.286448527008355	0.18844927824203	0.127564037146648	0.141880196362192	0.21108798979374	0	0.103515644481917	0.161302070909188	0.117624623058016	0.108052037861434	0	0.195733356710014	0.343976047276322	0	0.7008531918236	0.0864110053056357	0	0.266620300308417	0.127405974325338	0.317717026755461	0.159842558974777	0.363727859996598	0.256144862090646	0.336645012480259	0.464966074130746	0.282038986471263	0.355607068973774	0.252923685992455	0.486257198668757	0	0	1.19638891881893	0.288298449169528	0.311251888967418	0.214196975538705	0	0.333945459507388	0.461942469261263	0.312910695287565	0.454638789908868	0.264108790351245	0.508503554790072	0.32057777310907	0.189415737368817	0.2993561029581	0	0.748400586935145	0.085109267933723	0.81628345799985	0.82861677361167	0.384800330150349	0	0.316626080993549	0.654175960526188	0.407930162356205	0.713236203847929	0.415511838848269	0	0	0	0.480769230769231	0.486949746786132	0.739618198650969	0.0727653753238059	0.586238479812126	0	0.134047815991357	0	0	0	0	0.0679962194102008	0.418914714136612	0.301300391525505	0	0.418303355782235	0	0	0	0	0.296168288084311	0.443059765093663	0	0	1.00777951061133	0.0861758836423393	0	0.241045751592658	0.104095101284534	0	0	0	0.274944323774436
DBNDD1	0	0	0.600961538461539	0	0	0	0	0.280136569383751	0	0	0	0.0256055717724177	0	0	0	0.0285402797423551	0.0077073964029581	0.193612970931072	0.0673885341792079	0.553709856035437	0	0.525711624093312	0.478522104171699	0.189713095208904	0	0.648866431981057	0	0.342901433473658	0.0661818007731044	0.0274906862245518	0.429117929176611	0.232410879592214	0.348606426219998	0.220023981440632	6.03121546851525	4.53923990309894	7.87487064831312	4.70550258708271	5.69309525147423	4.72435902536412	4.10294120809693	17.8275972682713	20.9467676801468	16.2161222217282	8.18390137841554	16.8038920857252	7.06522931003888	4.68164794007491	0.160269768981575	0	1.1671335200747	0	0.735034313322377	0	0	0.317258883248731	0.608087564609304	0.520183104452767	0.0592191496615364	0.189178547465021	0.20639834881321	0.113242588272598	0	0	0	0.0714045322379525	0.0695354717235925	0.0890982564987357	0.124010590097319	0.0952558144203877	0	0.0536941580756014	0	0.0687991851012905	0	0.0629295178342354	0.0706409251135553	0.0694118442329816	0.104919721201336	0	0	0	0.209485503603151	0.0270378421638926	0.148222808525776	0.140484986167781	0.0119599628284355	0.0727093750349564	0	0.046711509715994	0.284982479648021	0	0.310224077625631	0	0.0749484729248642	0.324726201998778	0.461882531365477	1.17071510893614	0.0990807329848551	0.446030330062444	0.0292858356127475	0	0	0.211167082207067	0.0598401072334722	0.10408820508681	0.133420374583808	0	0.120998286301554	0	0.165818230056212	0.107391874633254	0.0351700295076548	0.286628027084078	0.0394006860752554	0.100644122383253	0	0	0	0.0493333874266783	0.123991288167999	0.0800242919084785	0.0875813372015448	0	0	0	0.404200340565664	0.223697048885716	0.588587992152023	0	0.0386118603739062	0.117320931325445	0	0	0.139408469843315	0.314887937986396	0.072124078806974	0.10354217790617	0	0.378529790294496	0	0.221315749186993	0.185532819696992	0.64829077410997	0.0824429494789605	0	0.848728325239812	0.457436291704592	0.766267749963402	0	0.675449026806343	0.327072823682285	0	0	0.372508847085118	0	0	0	0	0	0	0.140165956492487	0	0	0	0	0	0.151287680110277	0	0.257678378718361	0	0.167224080267559	0.0937875150060024	0	0.063323201621074	0	0	0	0	0.0235613443160613	0	0.0287541405962459	0.179971939903123	0	0	0	0
ENSAMXG00000003503	0	0	0	0	0	0	0	0	0	0	0	0	0	0	0	0	0	0.0549465644660568	0	0.250601443464314	0	0.00744629360735694	0.00729235032450959	0.0231580117457436	0	0	0	0	0.0139199187076747	0	0	0	0.0307662014817003	0	0	0	0	0	0	0	0	0	0.0467449176588275	0	0	0	0	0	0	0	0	0	0	0	0	0	0	0	0.0115938802862297	0	0	0	0	0	0	0	0	0	0	0	0	0	0	0	0	0	0	0	0	0	0.0157049973301505	0	0	0	0	0.0356887937187723	0.017629532993671	0	0	0	0	0	0	0	0	0	0	0.256311674996796	0.0168742480413217	0	0	0	0	0	0	0	0.0267872449854277	0	0	0	0	0.0289855072463768	0	0.0519777535214928	0	0	0	0	0	0.00871043719426366	0	0	0	0	0	0	0	0	0.122514487338128	0	0	0	0	0	0	0	0	0	0	0	0	0	0.0704423781346858	0	0	0	0	0	0	0	0	0	0	0	0	0	0	0	0	0	0	0	0	0	0	0	0	0	0	0	0	0	0	0	0	0	0	0	0	0	0	0	0	0	0	0	0
def8	0.436456264126278	0.271661821849191	0	0.264886628522992	0	0	0	0.134517083669626	0.922198320895128	0	1.98477634315516	0.481538205530402	0.446561574028923	0.556923227753244	0.43222683264177	0.0667828938989328	0.107880097294834	0.465177605495422	0.583559596575603	0	0	0.388671920924476	0.732293661520755	0.425134002476642	0	0.71707500532128	0.806870521786556	0.317465728740951	0.0348018838245745	0.455311968093285	0.435566881297463	0.179635163752463	1.32704084415598	0.493388592855733	1.09078019022266	1.37600573493622	1.91747971465295	0.918779506651318	1.38627718159524	0.284171639670361	1.27063042346184	2.20972541884359	0.825088394865175	0.627764199079131	0.450922374228768	1.07893188897169	1.54607328344527	4.68164794007491	0.988236142606325	0.558135146097023	0	1.54099355755181	0.856588761413613	1.5488795661027	1.0629228159426	0.347608453837597	0	0.442321302193914	2.31728603689628	2.67827305406154	2.07152983556243	2.35500525525782	0.980891042810188	0.938984480100737	2.51425012874176	1.83134952839336	2.58661755631471	1.8521741170318	2.3996386140303	1.68483586300393	3.1940978510537	2.74385863967569	3.15856930365464	1.84388341360291	1.31338206624001	1.11542215551429	0.792190399101215	1.66715765719672	1.42034396876933	1.70486785873858	1.53130463178042	1.32147956357251	1.06210340279021	0.67246294975007	1.21319211090005	2.13181608450015	1.27555321571185	1.75540293114843	0.742940245858296	1.01074165275113	3.69790099035422	0.981573868965434	0.914995690194372	2.26748070487606	1.2735152666512	1.5159008430954	1.69859504613571	2.05252245759863	1.51187971369479	0.427167876975651	1.71589437282922	4.22010111472418	2.13872513243879	2.30472452912524	3.03929931959005	2.39990914080359	2.14240010451317	1.22932061427343	1.46958671277936	2.79510315327669	3.6920022507312	1.92705928485061	2.4555326104166	1.86286484391991	1.09828142642081	1.54756392260237	1.67222764986287	3.01749956306225	4.12288561049776	2.7216486861389	1.47748086210933	2.31294781651474	1.97416553305291	1.24064033321377	1.44352219415374	2.2504952377517	2.28795374430999	2.14293424964339	3.01673486641286	0	1.48144893358749	0.863322912509277	1.81210404678989	1.10201368713984	1.48056127550752	1.59237178346325	1.44020646816246	1.96074143872417	2.07450162786641	1.63009233165168	1.36622790203094	0.91707211113389	0.952675418756787	1.01737620020901	0.738033958380485	0.315656565656566	0.688627810976922	1.64355552431945	1.72494448989014	0.641869920145039	1.91631266625994	2.05451971123615	0	0.582343349638947	1.36309538143588	0.715700510158637	0.236090759279294	0	0.0979815794630609	0.40874718986307	0.15867205985072	0	0	0	0.128514882023338	0.0694917374324193	0.225823810512906	0.117701872288789	0	1.25958489770398	0.419878774299405	0	0.575837565645087	0	0.311402863261112	0.509769537740816	0.255427841634738	0	0	0.200077643482076	0	0.367544820444566	0.660472132822073	0	0.318440913288539	0	0
TUBB3	0	0.0309871898956971	0	0	0	0	0	0	0.168371400857928	0.409836065573771	1.57282164202579	0.483429494796872	1.42712789138991	0.245532186410749	0.563063063063063	0.0313475371255121	0	0	0.199004975124378	0.351815367295243	0.72140403879669	0.1099597066326	0.18596059857081	0.187283193350107	0.496425734710087	0.408279632719144	0.34048686887389	0.149327271591974	0.252110934906785	0.376553282846374	2.21211863784772	0	1.11895978287044	0	12.8405802388012	10.7287359107888	11.7142353945983	1.22821112279893	1.47382251199249	6.01027639906138	10.0785769690229	2.54049058394902	4.38434327487504	1.57582262974375	0.849350740512591	1.24596281061198	0.583756402992824	0	0.377298659609637	1.09796918555522	0	0	0.655212073520872	0.210659363808721	2.51261728761071	1.06870338947545	0	0	1.77222025420244	5.58261738307501	4.51506194463165	6.20206461408894	1.3028294912593	0.471098485502884	2.22185348524271	0.955826851453547	2.74301472284515	2.06865657208833	6.36390619378898	1.94447761780008	2.2287602139261	5.17697725620729	6.99133056740352	1.85613554724348	1.1341546572372	4.70466863844996	6.34518744943951	1.49355737334873	4.37522736257348	1.56123762266875	3.42291504276958	2.54216158221032	0.175332746335168	1.65791240353566	3.52058675380107	0.474574376319892	0.158630134111943	0.558136435773671	0.17526333315807	0.0202726262781891	2.281973973972	0.734126936313584	3.99088046126698	5.18366198913471	0.133600534402138	0.467559680939422	1.35492569969493	8.94908932789687	0.183595035670427	0.383877159309021	1.56235367674368	4.80119356438607	1.07197661889534	5.34321926218445	6.52859771367371	4.48303027894977	4.6064220631022	6.01401103704549	5.12276820065219	7.46541352331925	13.792654560696	3.21751844684066	1.3160038840811	1.12162013484408	3.23476077464693	1.00674337465534	2.60049187685668	11.5132221472904	2.32955593473236	1.46590739947427	0.852056520374457	1.23055939949011	0.561211200826713	1.92954943554074	0.758437618505878	7.57297516126039	0.576231497848757	0.25956053645249	3.11158374716877	0	0.379292801818798	0.165605380653627	0.303352040042469	0.681091663686521	0.817493605211992	0.159388017885588	0.28868708357039	0.751324657485112	0.0937552084249746	1.13340393960957	5.74862761491814	8.16862079684893	8.65642285033582	9.44941424245722	2.53477788871618	1.3821955093278	1.05265015303802	0.151171579743008	0	0.856590910462988	0.346320346320346	0.298019892518657	0.610761619739815	14.5158209958694	20.408870194608	0.514191690662279	0.155634756353789	0	0	0	0.0326346021328774	0	0	0	0	0	0.0316012678428658	0.109092351634402	0	0.831235806100875	0	0	0	0.204918032786885	0.114511636758932	0.253727624856121	0	0	0.428963623884695	0.00813759700015624	0	0.133518498654011	1.3960812625132	0	0	0.377557955146115	0
mc1r	0	0	0	0	0	0	0	0	0	0	0	0	0	0	0	0	0	0	0	0	0	0	0	0	0	0	0	0	0	0	0	0	0	0	0	0	0	0	0	0	0	0	0	0	0	0	0	0	0	0	0	0	0	0	0	0	0	0	0	0	0	0	0	0	0	0	0	0	0	0	0	0	0	0	0	0	0	0	0	0	0	0	0	0	0	0	0	0	0	0	0	0	0	0	0	0	0	0	0	0	0	0	0	0	0	0	0	0	0	0	0	0	0	0	0	0	0	0	0	0	0	0	0	0	0	0	0	0	0	0	0	0	0	0	0	0	0	0	0	0	0	0	0	0	0	0	0	0	0	0	0	0	0	0	0	0	0	0	0	0	0	0	0	0	0	0	0	0	0	0	0	0	0	0	0	0	0	0	0	0	0	0	0	0	0	0	0
tcf25	0.141396906239979	0.204311197420391	0	0.242618337093918	0	0	0	0	0	0.0831117021276596	0.555339590159383	0.410561281804837	0.601772074018468	0.356700354565689	0	0.0591968596028147	0.00844386350663519	0.321344283932355	0.784041832274343	0	0.84872130707439	0.399342432730146	0.434231946137325	0.141373408343789	0	0.0662699306816525	0.397375168418976	0.177988693034966	0.264382885670595	0.190580475348628	0.272387768612474	0.35709151592364	0.342396822319098	0.0663746183459445	0.40881914460075	0.662183334877973	0.873927435250459	0.331180659049512	0.652060511215441	0.284171639670361	0	0.466200466200466	0.548624635981349	0.718748522283595	0.668781148002357	1.14876125882423	1.21495761862718	0	0.241552854803822	0.409167535648534	0	0	0.564590786849275	0.705908685128274	0.658846921318338	0.771604938271605	0	0	0.520300567514179	0.425055134521961	0.314226215552612	0.739701581672859	0.808797094264203	0.621135022726113	0.691656950791122	0.623301844603125	0.759490268041613	0.644949235301366	0.56940275887265	0.255178161202675	0.493221639989375	0.584090833036013	0.325898123464355	0.465530401586726	0.348279111976732	0.12460203230203	0.396991785960055	0.465392055883386	0.40746605542483	0.254279351871239	0.468939841640032	0.173337107436126	0.171955129183118	0.117466354888797	0.321423692880848	0.493806787131754	0.692735510948726	0.859690094589716	0.587274849910584	0.531515955529635	0.748197998899627	0	0.0709058936978842	0	0.113960113960114	0.501402871279982	0.247256028101282	1.41510864469399	0.505899841611545	0.383877159309021	0.351473338488496	0.377973452233786	0.128026210544485	0.213437332331962	0.749546722426638	0.488241736222537	0.437690202420909	1.15812976310196	0.549285221585134	1.17112143835088	0	0.440992351772677	0.247180304485709	0.461042493694686	0.553376689253576	0.450766637023762	0.675147189958868	0.230324275521905	0.321077995740528	0.578683031240858	0.826867801556176	0.475423279669179	0.303157904867068	0.41257808117466	0.886917960088692	0.18060255293487	0.870457797945297	0.639988904836212	0.461803234240164	0	0.962777186620332	0.543507882593518	1.64985829805774	0.803387096801341	0.733039664109856	0.547133579818596	0.779254819345082	0.830729021147103	0.62178377617879	1.83542618815851	0	0.267129070715979	0.653903621160392	0.316030507193101	0.236964009740768	0	0.718505920225231	0.260241449437135	0.705902384988846	0.5481006322782	0.26878690950997	0.955430649157036	0	0.0993482753139405	0	0.973033573749367	0.220562619632447	0	0	1.27501093434533	0.106322567227026	0.431963942428708	0	0	0	0.027474414451542	0.28090446415498	0	0.227321333019168	0.248188707010481	0.172247407540095	0.106609808102345	0.198045608094804	0	0.248677625888639	0.135685210312076	0	0	0.427825789338581	0.106006741088545	0	0.079289546311385	0.90903665082608	0	0	0	0.262398320650748
GAS8	0	0	0	0	0	0	0	0	0.269687162891046	0	0	0.905659926803555	0.508525823479516	0.361943475079914	0	0	0	0	0	0	0	0.0529016983065285	0.0249314572581531	0.0883642018945285	0	0	0.320279069782884	0.218397157896663	0	0.126685471498556	0	0.717778550901493	0.0242494786362093	0	0	0	0	0	0	0	0	0	0	0	0.0914578379367112	0	0	0	0.0771551771007254	0	0	0	0	0	0	0	0	0	0.0180566740775219	0.00986059096493771	0.131003099695492	0	0	0	0	0	0	0	0	0	0.0649051411362294	0	0	0.0137944214184497	0	0	0	0	0.0181594985072892	0.0223700634862402	0	0	0.242388985844483	0.0126100860512272	0.218579234972678	0	0.0530707385024015	0.169471177114992	0	0.0314688065455118	0	0	0	0	0	0	0	0	0	0	0	0	0	0	0	0.0501314524544783	0	0	0	0	0	0	0	0	0.0306198998729274	0	0	0	0	0.0441522434466398	0.0281800479624416	0.104877182706835	0.0261115695142204	0	0	0.158147773279352	0	0.0082598209270823	0	0	0.0470372376599602	0.161498708010336	0.44907490569427	0	0.0551891608488093	0.0346875346875347	0	0	0	0	0	0	0.153940886699507	0.0408616913471282	0.0711237553342817	0.216262975778547	0	0	0	0	0	0	0	0	0.375234521575985	0	0	0	0.200924251557163	0	0	0	0	0	0	0	0	0	0	0	0	0	0	0	0	0	0	0	0	0	0	0	0	0	0	0	0
cyba	0.151354834157417	0.146841379936575	0.551389501543891	0	0	1.49758195424957	0	0	0	0.419585457174766	0	0	0	0	0	0.0802899377068715	0.0239112033552201	0.190308070028169	0.455535747722331	0	0	0.144728002221505	0.0587689269370676	0.0595073412154102	0	0	0.269220671272073	0.0334621762973072	0.119286123412426	0.253442368459216	0.277424110090088	0.193241416212449	0.0293670231823281	0.165049184657028	0	0	0	0.0838890986116354	0	0	0	0	0.195250083391888	0.616000208595656	0	0	0	0	0	0	0	0	0	0	0	0	0	0	0.0117747995646805	0.00897959476884727	0	0	0	0	0	0.0183569097243894	0	0	0	0	0	0	0	0.0108270382582522	0	0	0	0	0	0.117360941531314	0	0	0	0.00719103709136932	0	0.0140969560442814	0.0281299491129221	0.0817233826942565	0	0	0	0	0	0	0	0	0	0	0	0	0	0	0	0	0	0.0158034056339141	0	0	0	0	0	0	0	0	0	0.0590765159033981	0	0	0	0	0.0449599856128046	0	0.0343744199316637	0	1.48019871558275	0	0	0	0	0	0	0	0	0	0	0	0	0	0.145520424588236	0	0	0	0	0	0.032488628979857	0	0	0	0	0	0	0	0	0	0	0	0	0	0	0	0.0644308576025123	1.02451395629101	5.23197203745361	0.848320325755005	0.533955774596584	0	0.609306459508808	0.936559418837632	1.1977267383237	0.0752521544032872	1.40491717528718	0.174782749375982	1.37354641483709	1.01888960665416	1.95413970295946	0.924195024504118	1.00610429489586	0	1.13212329989433	2.15916646979849	5.75373993095512	2.40816095871471	1.40569555519627	0	1.18255504530904	0.4310919142067	1.27790475427185
mvda	0.0545422811763679	0.145463008756873	0	0	0	0	0	0	0	0	0	0.0385748378695707	0.0629247420085578	0	0	0.0375294393007768	0.0344940585382889	0.219322294111196	0.0891503967192654	0	0	0.105883680556254	0.194007520099344	0.278575363932984	0.223294033583423	1.48599262103879	0.028244917327127	0.125228773894431	0.122172795602002	0.0694129914253865	0.370693098840786	0.426122600812533	0.282006498098636	0	0.559785042543663	0.542499270341889	1.31674528132086	1.05490766086879	0.366461448255643	0.431331953071083	0	2.8952404856813	1.77390494154463	3.73449829282378	1.46945310033985	1.91737327995213	1.78627140463856	4.68164794007491	0.166758292514578	0.324914365548568	0	1.36232663459052	0.374907784400906	0	0.0937382827146607	0	0	0	0.113181864081855	0.123609721789988	0	0.209962987919804	0	0.237557304381669	0.191223442249728	0.173048291667072	0.111549185805514	0.338214400967306	0.150388471404396	0.217257399602813	0.434250002940853	0.390621381795278	0.141985092840624	0.163220802734593	0.0116064754848025	0	0.0706409251135553	0.164260233193375	0.185295163058062	0.249445366533917	0.00911373485411189	0.0893415527561869	0.233310553077995	0.0198011231425965	0.242637706682321	0.253294688605115	0.412483186485668	0.345633072629772	0.100909191818283	0.0868811607897066	0	0	0.401373677558137	1.08164306655815	0.115240564678767	0.193696608397806	0.351165497087042	0.169178974437057	0.213386866187779	0	0.0922484717905858	0.0457209740396309	0.106036118355661	0.115216307204955	0	0.0712105446938835	0.0503587337631844	0	0.355601033053114	0.114639458901754	0.165818230056212	0.0995908037649924	0.322487947165648	0.344344487362699	0	0.0839207787848271	0.230120788496423	0	0	0.117914634338119	0.269359805715727	0.209725714970841	0	0.369867658072327	0	0.130910614232602	0.0756509083579943	0.286885056660901	0.121362168984684	0	0.199386288866509	0.301264883580071	0	0.118602858328886	0.208741169461709	0.478428040353728	0.129060647672585	0.319168486184324	0.333067466853638	0.0786831586567211	0	0.145130100220815	0.226928240473824	0.148464145461074	0.0635340161122265	0.826282098040906	0.102916824340702	0.321848402643771	0.214629120879121	0.395606240481587	0	0.463978307077241	1.06689427077777	0	0	0	0.168924826949152	0	0.0979815794630609	0	0.0384210190073987	0	0	0.191600245248314	0.0944073109021562	0.162943845969623	0.127145244128318	0.145126866766047	0	0.0492495546682414	0	0	0.24260247268275	0.150398556173861	0.343223510422638	0	0	0	0	0.038369451777273	0	0.0216562716562717	0.13293098381781	0	0	0	0
pdcd5	0.347937342961647	0.309597071338776	0	0.383300929029991	0.8058017727639	0	0	0	0.136276914690651	0.143785577999774	1.15074798619102	0.722875129497918	0.985831115924782	1.05221661275729	0.8282673390848	0.0789465634111074	0.0406625730657573	0.184008013189508	0.26869290668989	0.657248359711383	0.176385508166649	0.83859661759209	1.35111702295554	1.02369729884595	0.512295081967213	0.401727830715198	0.532840276644899	0.980436149734688	0.855238910601466	0.597408356697511	1.70482792513201	0.502940772855076	0.773716552766204	0.576439780926041	0.95785134686483	1.29373010015475	1.20250402430339	0.891508241590884	0.451577370256104	0.284171639670361	1.74748285083345	1.35246133374591	1.38006714370392	1.88863834632383	0.995488303792363	0.414748455062005	0.119029197862236	2.02675314146737	0.656332979157523	0.785424821864072	0	0	0.427429101572013	0.419897730105609	0.20455388555154	0	1.26310471138057	0	0.579643949376971	0.688561920413139	0.838382277100971	0.581933789562116	1.81139958720966	1.15806087615881	0.749888334142424	0.833776685138089	0.646390996086718	0.745071255165114	0.910955661451646	1.01411755429904	1.13830467290899	0.306034748376788	0.303721285399663	0.391482957858341	0.390993183207726	0.0707633746274	0.407449268315083	0.511194653285595	0.791338334133879	0.338366690912186	0.543787606275201	0.828216993915966	0.23620559334845	0.24893027754326	0.497365809446098	0.902358720486541	0.719098092178647	0.607426179354128	0.782523675633556	0.538628413599505	0.101820551460107	0.296489563567362	1.22443002989293	0.490196078431372	0.463787518754091	0.559154730032944	1.23552768590147	0.141880196362192	0.368684324609575	0.856164383561644	0.640207915479291	1.13378608847885	0.300523046662018	0.523292422589697	0.369854291602927	0.584011275241698	0.465981884999441	0.282286520818631	0.468964333690508	0.778871833321074	1.1793928906897	0.472083138670102	0.601751122771602	0.336538457752687	0.573961079714807	1.22825460339084	0.566653840659067	0.189726264180799	0.598728591696837	0.632843880892247	0.879878823245515	0.634678644194889	0.426049516439183	0.955516116375373	0	0.333829158193529	0.679651150551801	0.939364034082062	1.15394936483554	2.7527686390477	0.967707680073481	0.645762148154647	0.754477901292306	0.779402216398405	0.95158570188693	0.769580425680276	0.796570223109995	0.389765291579057	0.804792497594361	0.736539313425347	1.85200749106022	1.25738356714545	0.998101502782605	0.712875168208215	0.803448984902192	0.17531556802244	0.163125538303777	0.408780264988193	0.638165834720912	0.726880611868647	1.31059436473149	0.611086858599534	0	0.342935528120713	1.4028229854846	1.50474493794828	0.132838709066916	0.566335017067811	0	0.204373594931535	0.02857499850606	0.173602069336666	0	0.215405824573496	0	0.0576561617140024	0.216378846221871	0.0530481815946311	0.083630220616522	0.407423035718377	0.146516624918027	0.136239782016349	0.0597678616254468	0.171025374265077	0.163794261913309	0.577220652776935	0	0	0	0.0763603015010144	0	0.137994503338517	0.282694226420123	0	0	0.0570658997009747	0.273830061064104
ENSAMXG00000003598	0	0	0	0	0	0	0	0	0	0	0	0	0	0	0	0	0	0	0	0	0	0	0	0	0	0	0	0	0	0	0	0	0	0	0	0	0	0	0	0	0	0	0	0	0	0	0	0	0	0	0	0	0	0	0	0	0	0	0	0	0	0	0	0	0	0	0	0	0	0	0	0	0	0	0	0	0	0	0	0	0	0	0	0	0	0	0	0	0	0	0	0	0	0	0	0	0	0	0	0	0	0	0	0	0	0	0.0424131378935939	0	0	0	0	0	0	0	0	0	0	0	0	0	0	0	0	0	0	0	0	0	0	0	0	0	0	0	0	0	0	0	0	0	0	0	0	0	0	0	0	0	0	0	0	0	0	0	0	0	0	0	0	0	0	0	0	0	0	0	0	0	0	0	0	0	0	0	0	0	0	0	0	0	0	0	0	0	0	0	0
ENSAMXG00000003601	0.169101731601732	0	0	0	0	0.370027752081406	0	0.0701724839655874	0.679369331835632	0	0	0.0833751621867186	0.0607260405407047	0.287941139723668	0	0.0239561124020794	0.00844386350663519	0.172265692621145	0	0	1.831904447864	0.464429001947171	0.184764776446903	0.267737493968407	0.865650969529086	0.930612995014227	0.10884632792896	0.229865851319323	0.232840163234195	0.225981197320796	0.125943934173748	0.307961136853011	0.928039020154578	0	0.563682993989013	0.499194148731416	0.909988866173734	0	1.01359244595031	1.19345984007638	0.6103515625	0.30942508818615	0	0.0334340813651804	0.689944287811087	0	0	0	1.41794656924648	0.428273296240212	0	2.9504729593559	0.351493454365436	0	0.901900534930159	0.691371681415929	1.36147038801906	0.442321302193914	1.65110296678508	3.46153781253221	1.04249320105858	0.98765518780503	1.09241039293064	0.708598408508255	1.12537264984443	2.24461857003489	8.00272642986647	3.24358590183151	1.03382838169703	2.08433029613095	0.613710307610527	7.90593815040522	3.44002145338637	0.634849624817045	0.563256993193116	0.255243456621977	2.03533734609027	1.48261752050889	0.872088826614245	0.63879132612004	0.885371228249117	1.39407441687978	0.393539860579183	1.53773788245882	0.0783250961440555	2.42769425071205	0.718411495561227	0.972346570282968	0.47058311548217	0.397036086099884	0.259007361903369	0	1.73707479045236	1.82770172457513	1.761535255429	4.51568296578466	8.4506256520377	11.5014644865675	1.40037141116654	2.25154757553147	0.663868125746628	4.54855788518713	0.844318489864852	14.6575294233282	1.6990918450104	1.91493845910704	1.87104242764479	0.749183869253439	1.89560447679491	0.299641209062659	4.8676954735003	0.80236007906678	0.362672216015885	1.23134042995913	0.702436407650187	0.678232137851983	1.75835584782712	2.03287135415006	0.61121220032761	1.05666750782897	0.801892491645333	0.67975198542131	0.531275539570101	0.502096886213147	1.60867905716556	0.225518775967643	1.65264657242679	1.68915538929179	0.823595605743194	0	0.523852080273563	0.229294451927221	0.455684666210982	0.127494103397718	0.348401420005997	0.259709806481251	0.728247609921748	2.09148984828463	1.33715539642796	1.35395707399432	0.563539025077487	2.15789649525184	0.288945504256509	1.55708787463588	0.138069218541433	0.259336099585062	2.60661536473018	1.7766682415631	2.01050543843911	0.34221501449463	0.324791321575888	0.475701404105263	2.67048588465411	0	0	0	0	0	0	0.782425749003442	0.0275305954726453	0	0	0	0	0.0497307082150157	0	0.0516123704529502	0	0.796858123391062	0	0	0	0.0586317690377354	0	0.521389656824926	0	0	0	0.0924823370643804	0	0.0489107631964775	0.206103841736106	0	0	0	0
ENSAMXG00000003606	0	0	0	0	0	0	0	0	0	0	0	0	0	0	0	0	0	0	0	0	0	0.0323414617539686	0.0114285714285714	0	0	0	0	0	0	0.0447395071955116	0	0	0	0	0	0	0	0	0	0	0	0	0	0	0	0	0	0	0	0	0	0	0	0	0	0	0	0	0	0	0	0	0	0	0	0	0	0	0	0	0	0	0	0	0	0	0	0	0	0	0	0	0	0	0	0	0	0	0	0	0	0	0	0	0	0	0	0	0	0	0	0	0	0	0	0	0	0	0	0	0	0	0	0	0	0	0	0	0	0	0	0	0	0	0	0	0	0	0	0	0	0	0	0	0	0	0	0	0	0	0	0	0	0	0	0	0	0	0	0	0	0	0	0	0	0	0	0	0	0	0	0	0	0	0	0	0	0	0	0	0	0	0	0	0	0	0	0	0	0	0	0	0	0	0	0	0
ENSAMXG00000003622	0	0	0	0	0	0	0	0	0	0	0	0	0	0	0	0	0	0	0	0	0	0	0	0	0	0	0	0	0	0	0	0	0	0	0	0	0	0	0	0	0	0	0	0	0	0	0	0	0	0	0	0	0	0	0	0	0	0	0	0	0	0	0	0	0	0	0	0	0	0	0	0	0	0	0	0	0	0	0	0	0	0	0	0	0	0	0	0	0	0	0	0	0	0	0	0	0	0	0	0	0	0	0	0	0	0	0	0	0	0	0	0	0	0	0	0	0	0	0	0	0	0	0	0	0	0	0	0	0	0	0	0	0	0	0	0	0	0	0	0	0	0	0	0	0	0	0	0	0	0	0	0	0	0	0	0	0	0	0	0	0	0	0	0	0	0	0	0	0	0	0	0	0	0	0	0	0	0	0	0	0	0	0	0	0	0	0
si:cabz01113374.3	0.0621766812574612	0	0	0.431667098333765	0	0	0	0	0	0	0	0	0.0300134460238187	0	0	0	0	0	0	0	0	0.00811443015788497	0.02192935266643	0	0	0	0.0846611016102542	0	0	0.0279167411113096	0	0	0	0	0	0	0	0	0	0	0	0	0	0	0	0	0	0	0	0	0	0	0	0.0931419576576661	0	0	0	0	0.00453115258021952	0.0509597164838608	0	0	0	0	0.151777312327353	0	0	0	0.0516400892340742	0	0	0	0.104980263710422	0	0	0	0	0.0309019666011545	0	0.0491608247219955	0	0	0	0	0	0.0262264917603047	0.0573552009973425	0	0	0	0	0	0	0.800256081946223	0.210970464135021	0	0	0	0	0	0.0353526783189094	0	0	0	0	0.00698156796242241	0	0	0.166383814182556	0	0	0	0.0323049588111775	0	0	0.0999200639488409	0	0	0	0	0	0	0	0	0	0	0.0326001558287449	0.00301471967026202	0	0	0.036483671347767	0	0	0	0	0	0.0394650613970998	0.0347787376709375	0	0	0	0	0	0	0	0	0	0	0	0	0	0.10872519706442	0	0	0	0.515092201504069	0	0	0	0	0	0	0	0	0	0	0	0	0	0.112025990029687	0	0	0	0	0	0.148181077276432	0	0	0	0	0	0	0	0	0	0	0
si:ch73-167i17.6	0	0	0	0	0	0	0	0	0	0	0	0	0	0	0	0	0	0	0	0	0	0	0	0	0	0	0	0	0	0	0	0	0	0	0	0	0	0	0	0	0	0	0	0	0	0	0	0	0	0	0	0	0	0	0	0	0	0	0	0	0	0	0	0	0	0.00596420996881911	0	0	0	0	0	0	0	0	0	0	0	0	0.0273493053276447	0	0	0	0	0	0	0	0	0	0	0	0	0	0	0	0	0	0	0	0	0	0	0	0	0	0	0	0	0	0	0	0	0	0	0	0	0	0	0	0	0	0	0	0	0	0	0	0	0	0	0	0	0	0	0	0	0	0	0	0	0	0	0	0	0	0	0	0	0	0	0	0	0	0	0	0	0	0	0	0	0	0	0	0	0	0	0	0	0	0	0	0	0	0	0	0	0	0	0	0	0	0	0	0	0	0	0	0
zdhhc7	0	0	0	0	0	0	0	0	0	0	0	0	0	0	0	0	0	0.0515796260477112	0	0	0	0	0.0232232505720433	0	0	0.12591286829514	0	0.0807845798394002	0	0	0	0	0	0	0	0.186077668818965	0	0	0	0	0	0	0	0.0250468375862863	0	0	0	0	0	0	0	0	0	0	0	0	0	0	0.0180784314342713	0	0	0	0	0	0	0	0	0.0289343479644686	0	0	0	0	0	0.0172665372827473	0.0168646577486357	0	0	0	0	0	0	0	0	0	0	0.0390255864566502	0.0140137671248234	0	0	0	0	0	0	0	0	0.0212543465138621	0	0	0	0	0	0	0	0	0	0	0.00936552326115012	0	0	0	0	0.0275709953129308	0	0	0	0	0	0	0	0	0	0.0706504076528522	0	0	0.758437618505878	0	0	0.00288445951286094	0	0	0.0310739466708927	0	0	0	0	0	0	0	0	0	0	0	0.0951112801978315	0.0925925925925926	0	0.157232704402516	0	0	0	0	0	0	0	0	0	0	0	0.209323257907186	0	0	0	0	0	0	0	0	0	0	0	0	0	0	0	0	0.0590033159863584	0	0	0	0	0	0	0	0	0	0	0	0
nip7	0	0.0516374226729595	0	0	0	0	0	0	0	0	0	0.0573710175472422	0.0574745675038795	0	0	0.014333218667584	0	0.0554154775428777	0	0	0	0.112051066299839	0.0217398709554681	0.0332172942520794	0	0	0	0.101577865058981	0.183293929212201	0.0825501577395516	0	0.0497577678685628	0.0341278291970404	0.0663746183459445	0	0.296060562181818	0.0919946275137532	0.32020493115594	0.806021280504405	0.552791597567717	0	0	0.0480887140596973	0.0787959971633441	0	0.432675666320526	0	0	0.0309013936528537	0.027880781777121	0	0	0	0	0.0707413695529145	0	0	0	0.0954284694592567	0.0569888429129912	0	0	0	0	0	0.0734893666932387	0	0.0970440241644814	0.0227233477853825	0.0601906712119457	0.0284295246299187	0	0.268076249521143	0.0987992402103359	0.0395019694015757	0	0.101989821415823	0.0679569509038512	0.0101664553738358	0.0391015375886976	0.0149654671844718	0	0.258102958007386	0.0427485615109052	0	0.104154281292997	0.0380871869109561	0.126300301321706	0	0.0985279161225038	0.070945131035657	0	0.184168845998011	0	0.0841750841750842	0.0530515236397589	0	0	0.143163822392258	0	0.0197585838735179	0.166974458223039	0.108024916454815	0.0529560041517507	0.246401742471118	0.14138740978319	0.0330438657079488	0	0.1665655279884	0.236418475909467	0	0.0983192982800817	0.176726922506011	0.262391415529224	0.108419578006694	0	0	0.0634284336982582	0.190781440781441	0.0842230079928014	0.236712500916532	0.119647474907974	0.0770968985947903	0.327807145988964	0	0.152394406443352	0.13694032698768	0.0386790426236438	0.281483983561335	0	0.0820338270162342	0.0677874186550976	0	0	0.188827588376107	0.158510691484533	0.0772064407334795	0.0477049164686913	0.203598672173236	0.301895906291511	0	0.0415854018605309	0.154717355956211	0.0479257725634537	0.108730714814692	0	0.0366716784627232	0.163398692810458	0.455539358600583	0.386919594323217	0	0	0	0	0	0	0.196886297877421	0.112728133560293	0.100852201099289	0	0.222621118088925	0.929734432181541	0	0	0.164128151260504	0.104343669199983	0.159429195446145	0.712072009769521	0	0.181069938903368	0.1953125	0.0698324022346369	0	0.0892889031751134	0	0	0	0.993640699523053	0	0.0391346545192699	0	0.14849999373623	0.337437470389239	0	0.294594196494329	0.228885328450446	0
cog8	0	0	0	0	0	0	0	0	0	0	1.45687645687646	0.0742153043429414	0.186411340657368	0.152448320019513	0	0	0.0230899955667209	0	0.0394383972235368	0	0	0.00542358173337672	0.0609803845592156	0.083988443190217	0	0	0	0.0484006021034902	0.102138781641836	0.09224954024003	0.0543844764950293	0.0747238952072094	0.173651663350886	0	0.707720965612324	0	0	0.276291639882963	0	0	0	0	0.0918579381945379	0.0363976516235173	0	0	0	0	0.0934616783598947	0.0959277305096061	0	0.99304865938431	0	0	0.11037527593819	0	0	0	0.129312075195948	0.0544203233125537	0.0384615384615385	0	0	0	0.145832118065683	0.025753659145391	0.0512971684105933	0.0366770584999083	0.0206949359491732	0.247450857880443	0	0.12291052114061	0.10645885897395	0.0543705818364041	0.0261852374066017	0	0.554347200574499	0.0734953807132627	0.0295860041628276	0.064881979678964	0.0755320167047856	0	0	0.0233082639031034	0	0.0554020517530166	0.0876109253407862	0	0.156093906093906	0.359490783069139	0.160384923817161	0	0.191857564943786	0	0.0682710360129715	0.145765158915332	0	0.0837942014412603	0.0153170084657106	0.55005500550055	0.125804711747625	0.121858698068539	0	0	0.216771911709177	0.126121669309644	0.0542471628133313	0	0.0365545174072612	0.302433679125684	1.88536953242836	0.0299222022740874	0	0.0674900452183303	0.0810583707340529	0.27002081615019	0	0.37323591433772	0	0.0527479280702637	0.0623233159364443	0.225266553178534	0	0	0	0	0.0566209372048889	0.0591368357466909	0.236669585591556	0	0.0753432372581358	0.171160090265572	0	0.171683242222661	0.112019666490956	0.0323298158493689	0.0489760183655446	0.135096773752236	0.0566748845249228	0	0	0.195820315199763	0	0.0618934442463854	0.0913742690058479	0	0.0178113422627529	0.17307026652821	0.439020107120906	0.470502541083468	0	0	0	0	0	0	0.384295785991872	0	0	0	0.0104875889871926	0	0	0	0	0	0	0.116798287078538	0	0.105401844532279	0.104210087536474	0	0.0733277604235411	0	0	0	0	0	0	0	0	0.0399309992333248	0	0	0	0	0
nob1	0.0525210084033613	0	0	0	0	0	0	0	0	0	0	0.10203599379527	0.105786522796996	0.163821631008158	0	0.0171466294013254	0	0	0.13192596639001	0	0	0.0729702969053063	0.0379774265673805	0.0282677521483492	0	0.143934596119523	0.188952594995456	0.0320422690722587	0.213713312983694	0.0287554804039624	0.179914933348458	0.0878835515575679	0.0411243394402977	0	0	0	0	0.207103655379517	0.491932310114128	0	0	0	0.0827071714239832	0.0375219034111162	0.12780859384985	0	0	0	0.0424284193956479	0.02603929329358	0	0	0	0.104994592778472	0.0984445757038787	0	0	0	0.145407935351174	0.100871834717316	0.0581057524694945	0	0	0	0	0.0667026205569602	0.119706305566385	0.144460468893223	0.143312406204107	0.0120308856897427	0	0	0.0318777932916372	0.107113842762314	0.0790546711664583	0.212504240501263	0.224019355272296	0.0765396350256801	0.0923173554772519	0.106818352400156	0.103551255999444	0	0.0197847420069642	0	0.0425141146860758	0.142036443563583	0.1340018219144	0.0518629159405859	0	0	0.195760402255519	0	0	0	0	0.0679043701688351	0.0634006859954225	0	0.150728728429016	1.04166666666667	0.0633847538288613	0.0641279149028052	0.0171184218184557	0.0590360592249746	0	0.0788949152123113	0.101554701982352	0	0.0667093606574875	0.276502792678206	0.202110028699624	0.356083297163505	0.0431883056579999	0.0672653280866378	0.176632619311699	0.0818920335429769	0	0.434316432990719	0	0.0671619851629979	0.0138467524519137	0.120948587294434	0.18750468761719	0	0	0	0.0766537116130604	0.0914444944456108	0.0753693096171239	0	0.156897172271241	0.185415286898488	0.570841420253454	0	0.0390863182251685	0.0405160119279139	0.16074038349745	0.0945041203613271	0.216251548421415	0	0	0	0.221530415469446	0.14777358947371	0.0615718050390365	0	0	0.165837479270315	0	0.221513379408116	0.264424348193982	0.124875124875125	0	0.133901073886613	0	0	0.106094041758615	0	0	0	0.0640540877886184	0	0	0.360023041474654	0	0	0	0.106705610114802	0	0.0503791027481801	0	0	0	0	0	0	0	0	0	0.0697687773782809	0	0	0.0905772488066448	0	0	0	0
wdr59	0.0777073231381325	0	0	0	0	0	0	0	0	0	0	0	0	0.0622540963195378	0	0	0	0	0.0803987779385753	0	0	0.0509406491665123	0.0351073869804538	0	0	0.12591286829514	0.168232613753195	0.00736507730753396	0	0	0	0.0683576802685913	0	0	0.59123372340626	0	0	0	0	0	0	0	0.0365925058548009	0.0447842072971387	0	0.715955898028727	0	0	0.0187416141428931	0	0	0	0	0	0	0	0	0	0.0642921733077531	0.0128816567074157	0	0	0	0	0.136256489215299	0.0204674968625079	0	0.0377557955146115	0	0	0.0485222547321329	0	0.16619025460347	0.0319744324067763	0	0.041815110308261	0	0	0.0067466049397292	0.045584668964134	0.018422652493506	0	0	0.0132589418303704	0	0.089234413224804	0.0311484278056316	0	0	0	0	0	0	0	0.145560407569141	0.0999097936883296	0	0	0.0335438770683993	0	0.0880714963989442	0.0507696681694488	0.132779201465882	0	0	0.0802884746234302	0	0	0	0	0.251218409285032	0	0	0	0	0	0.118125118125118	0	0	0.0374759575275047	0	0.037555723304453	0	0	0	0.161603102779573	0.0261801350371365	0.0212778708658046	0	0	0.0361372880279248	0.0734430082256169	0	0	0	0.0262252433702585	0.0913952589940186	0.0509949107079113	0	0	0.530870096087488	0	0	0.129319263397476	0.138859711427517	0	0.0731368390258173	0	0	0	0	0	0	0	0	0	0	0	0	0	0.0219240550732263	0	0	0	0	0	0	0	0	0.0286689028410883	0	0	0	0	0	0	0	0	0	0	0	0	0	0	0	0	0
glg1b	0	0	0	0	0	0	0	0	0	0	0	0	0	0	0	0	0	0.0983864620228257	0	0	0	0	0.00987947046038332	0	0	0	0	0	0.0341792702725797	0	0	0	0	0	0	0	0	0	0	0	0	0	0	0	0	0	0	0	0	0	0	0	0	0	0	0	0	0	0.0213700315665451	0.0342705392431482	0.0248077400148846	0	0	0	0	0	0.0312523439257944	0	0.0166449727188897	0	0	0	0	0.0326008003550536	0	0	0.101989821415823	0.0597885875544076	0.0190005700171005	0	0	0	0	0	0	0.0160399072893359	0.0274376489134224	0.0278346842433419	0	0	0	0	0	0	0.0979671809943669	0	0	0	0	0	0	0	0	0.0274517124378219	0	0.0032748821451788	0	0	0	0	0.288425485275879	0	0.0362480380749392	0	0	0	0.0767813267813268	0	0	0	0	0	0.0705248976117399	0	0	0	0	0	0	1.72294968986906	0	0	0	0	0	0	0.00563051966881283	0	0.0649203103190833	0	0	0	0	0.0844822925114896	0.0971062342202369	0	0	0	0	0	0	0	0	0	0	0	0	0	0	0	0	0	0	0	0	0	0	0	0	0	0	0	0	0	0	0	0	0	0	0	0	0	0	0	0	0	0
si:ch73-386h18.1	0.173857595120467	0.174868863028618	0	0.0898932966568683	0.774593338497289	0	0	0	0	0	0	0.15581456452077	0.040282947422697	0	0	0.0260005501061814	0.0455892716191676	0.5204533209013	1.27248028413692	1.00702470492422	0	0.0286469840653002	0.074241602227067	0.0824709337410617	0	0	0.0835715121429407	0.228259245119114	0.156742650928397	0.0419150484934083	0.0448390278898753	0.235598733087369	0.164449134655413	0	0	0	0.0939337579139191	0.207103655379517	0	0	0	0.268773853679514	0.118533630123803	0.162594321171797	0.148145825944477	0	0	0	0.228640274110686	0.235141741384363	0	0	1.40294365235168	0.119866708220459	0.343288369880815	0	0	0	0.311124195603229	0.265112581611797	0.226762870444698	0.786584357251022	1.46292882596623	0.793022907717622	0.677538030438739	0.387637903566889	0.227107804725907	0.280442728410427	0.326195360794588	0.218650119006656	0.0507449356554216	0.45025678783653	0	0.108219645311343	0.0977568154756965	0.159247826105431	0	0.0230469974371739	0.20402125257841	0.316608877141854	0.124504468059751	0.518255955557029	0.110854096783309	0.22279372277634	0	0.124849304203924	0	0.117836144260035	0.105618483414556	0.213743058175095	0	0	0.50185128557795	0	0	0.0588491159839316	0.109422359364913	0	0.0683994081725117	0.383877159309021	0	0.107192961673831	0	0.158468559837728	0	0.318059876819955	0.639960675031203	0.813075620581389	0.438607328679872	0.244261024092841	1.51919471604511	0.212357039250606	0.0295121058658262	0.35794850093334	0.221853696891896	0.153808293343177	0.153201026738453	0.151980293790268	0	0.0629943440023194	0.0106854845172672	0.0448360005727481	0	0	0	0	0	0.0380377013620362	0.0753693096171239	0	0.213247205057224	0.478024005348219	0	0.392064621113328	0.394135312770141	0.298580306891504	0.0473573995822626	0	0	0	0	0.0712326815542971	0.0763125763125763	0.349584480956185	0.0418375031378127	0	0	0	0	0.613421666053245	0	0	0	0	0	0	0	0	0	0.750750750750751	0	0	0	0	0	0	0.0652017995696681	0	0	0	0	0	0	0	0	0	0	0	0	0.0183150183150183	0	0	0.325972661812672	0	0	0.420168067226891	0
si:ch1073-390k14.1	0	0	0	0	0	0	0	0	0	0	0	0	0	0	0	0	0	0	0	0.351815367295243	0	0	0	0	0	0	0	0	0	0	0	0	0	0	0	0	0	0	0	0	0	0	0	0	0.0813193247243275	0	0	0	0	0.0200821359359782	0	0	0	0	0	0	0	0	0.00436870851365178	0	0	0	0	0	0	0.00794197907765032	0	0.0186108836447555	0	0	0	0	0	0.00278053204924656	0	0	0	0	0	0	0	0.21510927551196	0	0	0	0	0	0	0	0	0	0	0	0	0	0.0529989453209881	0	0	0	0	0	0	0	0	0	0	0	0	0	0.114639458901754	0	0.0283929585462805	0	0	0	0	0	0.0634284336982582	0	0	0	0	0	0	0	0	0	0	0	0	0	0	0	0.0451793620674076	0	0	0	0	0	0	0	0	0	0	0	0	0	0	0	0	0	0	0	0	0	0	0	0	0	0	0	0	0	0	0	0	0	0	0	0	0	0	0	0	0	0	0	0	0	0	0	0	0	0	0	0	0
gcsha	0	0	0	0	0	0	0	0	0	0	0	0	0	0	0	0	0	0	0	0	0	0	0.00912242291552636	0	0	0	0	0	0	0	0	0	0	0	0	0	0	0	0	0	0	0	0	0.0220366734319254	0	0	0	0	0	0	0	0	0	0	0	0	0	0	0	0	0	0	0	0	0	0	0	0	0	0	0	0	0	0.000945896605933799	0	0	0	0	0	0	0	0	0	0	0	0	0	0	0	0	0	0	0	0	0	0	0	0	0	0	0	0	0	0	0	0.00673146373659513	0	0	0	0	0	0	0	0	0	0	0	0	0	0	0	0	0	0	0	0	0	0	0	0	0	0	0	0	0	0	0	0	0	0	0	0	0	0.0974658869395711	0	0	0	0	0	0	0	0	0	0	0	0	0	0	0	0	0	0	0	0	0	0	0	0	0	0	0	0	0	0	0	0	0	0	0	0	0	0	0	0	0	0	0
otogl	0	0	0	0	0	0	0	0	0	0	0	0	0	0	0	0	0	0	0	0	0	0	0	0	0	0	0	0	0	0	0	0	0	0	0	0	0	0	0	0	0	0	0	0	0	0	0	0	0	0	0	0	0	0	0	0	0	0	0	0	0	0	0	0	0	0	0	0	0	0	0	0	0	0	0	0	0	0	0	0	0	0	0	0	0	0.0150585627505368	0	0	0	0	0	0	0	0	0	0	0	0	0	0	0	0	0	0	0	0	0	0	0	0	0	0	0	0	0	0	0	0	0	0.0416380405138134	0	0	0	0	0	0	0	0	0	0	0	0	0	0	0	0	0	0	0	0	0	0	0	0	0	0	0	0	0	0	0	0	0	0	0	0	0	0	0	0	0	0	0	0	0	0	0	0	0	0	0	0	0	0	0	0	0	0	0	0	0	0	0	0	0	0	0
ENSAMXG00000003733	0	0	0	0	0	0	0	0	0	0	0	0	0	0	0	0	0	0	0	0	0	0	0	0	0	0	0	0	0	0	0	0	0	0	0	0	0	0	0	0	0	0	0	0	0	0	0	0	0	0	0	0	0	0	0	0	0	0	0	0	0	0	0	0	0	0	0	0	0	0	0	0	0	0	0	0	0	0	0	0	0	0	0	0	0	0	0	0	0	0	0	0	0	0	0	0	0	0	0	0	0	0	0	0	0	0	0	0	0	0	0	0	0	0	0	0	0	0	0	0	0	0	0	0	0	0	0	0	0	0	0	0	0	0	0	0	0	0	0	0	0	0	0	0	0	0	0	0	0	0	0	0	0	0	0	0	0	0	0	0	0	0	0	0	0	0	0	0	0	0	0	0	0	0	0	0	0	0	0	0	0	0	0	0	0	0	0
ptprq	0	0	0	0	0	0	0	0	0	0	0	0	0	0	0	0	0	0	0.195733020160501	0	0	0	0.0379939209726444	0	0	0	0	0	0	0	0	0	0	0	0	0	0	0	0	0	0	0	0	0	0	0	0	0	0	0	0	0	0	0	0	0	0	0	0	0	0	0	0	0	0	0	0	0	0	0	0	0	0	0	0	0	0	0	0.01274755756797	0	0	0	0	0	0	0	0	0	0	0	0	0	0	0	0	0	0	0	0	0	0	0	0	0	0	0	0	0	0	0	0	0	0	0	0	0	0	0	0	0	0	0	0	0	0	0	0	0	0	0	0	0	0	0	0	0	0	0	0	0	0	0	0	0	0	0	0	0	0	0	0	0	0	0	0	0	0	0	0	0	0	0	0	0	0	0	0	0	0	0	0	0	0	0	0	0	0	0	0	0	0	0	0	0	0	0	0
iqsec3b	0.158589190560771	0	0	0	0	0	0	0	0.373887882246113	0	0	0	0	0	0	0.0741671563176417	0	0	0	0	0	0.0401261246302781	0.0157158573000157	0	0	0	0	0	0.0330023200631004	0.0262961806679072	0	0	0.254475319081554	0	0.666031390542391	0	0.0935856402193648	0	0	0	0	0	0	0	0.162638649448655	0	0	0	0.480546551980175	0.481448509320832	1.40056022408964	0	0.476099790516092	0	0.069415521310565	0.785175879396985	0	0	0.288610445877979	0.373836222559998	0.16314879117735	0.0690350283733967	0.409330861219183	0.39984006397441	0	0.164830045102885	0.0847000537501656	0.633680473492589	0.384232681883571	0.429732490347678	0.196552130793805	0.387323560919181	0	0.204913170480654	0.271791145220676	0.0258367222500685	0	0.461938902252477	0.0468172407158723	0.336717802204083	0.290585175843322	0.256463613447643	0	0.010049322072733	0	0.264189337972295	0.341465774723521	0.0560550684992937	0.187480080241474	0.172562649555488	0.247067464552584	0.350926445816957	0	0	0.476020193144482	0.38942712339735	0.454194486078939	0.883344087841864	0.309230222941595	0.330360092500826	0.133148919637364	0.138810854763293	0.244856518145703	0.0350140056022409	0.0568867044394384	0.268901599194925	0.409080221619851	0.899887514060742	0.0844437688942933	0.0553801849698178	0	0.38292689879187	0.168177558784304	0.524988480328988	1.13338199505216	0.449764485726378	0.643139300679958	0	0.533283073797062	0.261434654713644	0.169491933657981	0.184303282412063	0.249617131497203	0.111579746044498	0	0.130910614232602	0.254220648817971	0.22932653088459	0.270285404857943	0	0.217268876799395	0.237465863291577	0.303352040042469	0.500365906240038	0.129439130506637	0.297598952800405	0.0475931977249078	0.155522822425868	0.455751787243319	0.207641196013289	0	0	0.0737136960047177	0.131898280046428	0.105855951221578	0	1.21478156500309	2.13036971650936	0.428742925741725	0.609365534383166	0	0.705341430730418	0.878580214373572	0	0	0	0	0	0	0.407331975560081	0.0107949626386343	0	0	0	0	0	0	0	0.272197724427024	0.409087837439877	0	0	0	0	0	0	0	0	0	0	0	0	0	0	0	0	0
wash1	0	0.067264875627245	0	0	0.138504155124654	0	0	0.0770285467794365	0.105211934990382	0	0	0.308183063319746	0.284842416853714	0.190028867757685	0	0.032064335917455	0.0135932360057635	0.0612801421699298	0.134908735138574	0.972006220839813	0	0.139284479087343	0.345135247460738	0	0.463649851632048	0	0.254825843459708	0.183169094238362	0.234287933977713	0.13659807800691	0.421973300598435	0.252477282423162	0.0390960982093987	0	0.269753175105728	0.6970098055447	0.0935856402193648	0	0	2.14086919289231	0	0	0.411489404864275	0.717946922928377	0.0564962175782331	1.14735071623716	0.591470988348021	2.02675314146737	0.760397600678894	0.786689959637386	0	0.91533180778032	0.105999576001696	0.553352343442562	0.620903790998449	0.361689814814815	0	0.442321302193914	0.414951001036532	0.458102355734251	0.329485115703696	0.752840634195915	0.45063385438071	0.301815857159443	0.14159091552686	0.338233245718943	0.242273745115067	0.319805813640728	0.570410005096707	0.0586131519768711	0.407066452765543	0.376263705722444	0.449102498518262	0.218229596414546	0.229943100503719	0.199496803915664	0.152984732123734	0.300562943695728	0.324537297327977	0.234286831624465	0.256190809417925	0.233518846518394	0.87137774898278	0.0900993923213837	0.0915130788093601	0.716013303757517	0.802761389298273	0.723332085923256	0.453894241661288	0.597531583725216	0.283955465659053	0.538793103448276	0	0	0.227319151223752	0.694258294700649	0.24427563791565	1.32598005311408	0.331364590928458	1.53767298821117	0.223929260865204	0.297669232297136	0.227409348577293	0.198157349516176	0.6316937968312	0.378386148898916	0.261983570248623	0.151745068285281	0.0653224709408375	0	0.288425485275879	0.540771272867659	0.524935049364774	0.315391005056134	0.37514799506689	0.73758224661142	0.335388529130543	0.219861620422565	0.404428332287427	0.431710846124098	0.558307784898176	0.52300663573306	0.18939832951167	0.271528051648338	0	0.482270469478879	0.333341752249513	0.416078178950716	0.399034545552857	0	0.627837562534499	0.695903440966891	0.570841420253454	0.867374758816416	0.700046043998765	0.607810956552046	0.73083330305899	0.105813431852274	0.291361815223711	0.142833318727702	0.353182171363989	0.209915391282063	0.291926259935128	0.247510801618024	0.419054949836758	0	0.548585638143759	0.686212260477946	0.560697780901269	0.42345301898294	0.243473060823431	0.414956336987132	0	0.440917107583774	0	0	0.082291658094619	0.0727653753238059	0	0	0.0499110520213504	0	0	0	0.460139015815196	0	0.186337353486184	0	0	0.437119727506732	0	0	0	0.228958695851268	0.149152606171248	0.279066216707465	0	0	0	0.0463790581636755	0	0.0531824370319946	0.505748332072504	0	0	0.235482503649979	0.386100386100386
ddx11	0	0.0553832521045636	0	0	0	0	0	0.333000333000333	0	0	0	0	0.040282947422697	0	0	0	0	0	0	0	0	0.0131787032156036	0.0207339829981339	0	0	0.0662699306816525	0.149965507933175	0.042877969299374	0.0671737626380411	0	0	0	0	0.911384417753883	0	0	0	0	0	0	0	0.447227191413238	0.115080739193319	0.148235788694158	0	0	0	0	0.0300793216057736	0	0	0	0	0.202474235153577	0	0	0	0	0.0326315807297886	0	0	0.0929929790300832	0	0	0	0.0391002201765925	0	0	0	0	0	0	0	0.0147989552252327	0.0219830466744047	0	0	0	0	0	0	0	0	0	0	0	0	0	0	0	0	0	0	0	0	0	0	0.44261496923826	0.0236162640487251	0	0	0	0	0	0	0.0275640795940362	0	0	0	0	0	0	0	0	0	0	0	0	0	0	0	0	0	0	0	0	0	0	0	0	0.0117882268620683	0	0	0.0897625779812396	0	0.0322098536384251	0	0	0	0	0	0	0	0	0	0	0	0	0	0	0	0	0	0	0	0	0	0	0	0	0.0690451688607498	0	0	0	0	0.11503243914784	0	0	0.296085746432167	0.117453605825699	0.102627257799672	0	0.248643573436067	0.177418210205095	0.0728151805088325	0.777415828226067	0	0	0	0.0758096470957712	0	0	0	0	0	0	0
fkbp4	3.54052357988985	5.25466899807451	9.30795692711307	2.98207868833303	3.8251610584826	1.5476906399193	3.4338928521801	1.3012329408861	3.68431393256484	9.7917547527074	15.7389632346739	8.47917193775487	11.2178537453074	7.7259433758567	15.7034316985837	1.02510467553845	0.350071654987411	11.798112340872	2.87827940235438	1.36006809126636	5.4609801134062	2.1653347149001	2.44939545991487	0.957033916381544	7.81733411404187	8.54850215702547	6.05698071413564	1.36085997587128	2.21921935088159	2.27460651108499	1.40770090717314	3.99648502108227	6.72875390233143	8.99120470575921	5.30227595192665	5.71075148363759	1.58274889109289	5.77995407533905	7.50588766608195	6.71602095092051	9.49229242181346	8.70069060326932	6.35131814121699	6.4219937833803	4.93344972076346	7.77901692002165	0.778692417587812	2.02675314146737	18.1843354755768	13.5966293918147	8.69432071433136	16.9218074209108	6.04041966827661	10.6503865579784	10.9877603770649	11.5367425950583	5.83605331293382	20.7138718036499	11.0176077383009	8.39889727748634	12.3553132327348	14.1568400485109	23.4057924612112	5.17119056961666	6.98742031542669	8.14489274923617	6.49833883614354	13.4008572551639	8.87559637959409	9.74245276110504	6.98534944227452	15.876883778647	11.1703516793414	7.14603745800952	7.01666812983498	7.46017274134888	5.69503327579944	8.72806628945516	5.43438847838431	11.1771927341756	13.1947484526397	7.36639964088865	18.6722237975132	5.97567600903517	10.091164485819	3.65541866475614	3.78411796436438	3.70173131208601	10.521044607015	1.03953163961117	2.02812163250641	9.06689110132002	1.64718491696124	3.29196430243681	9.31770074941649	9.65261857407209	7.60453655002634	13.4265552572753	26.1379376881194	11.5678468816975	9.35187813511675	4.86810342734715	12.3980291539015	9.10010631209389	3.18019582424364	8.95626566019611	11.7081845109272	9.17965046421016	5.60792882028303	9.71908967867551	8.71135072918675	13.1430294773389	5.64406470309056	11.6003836441351	7.98294824096535	16.8934011177115	19.901245546727	5.14342907486981	8.31968041042483	6.66842533657255	2.06591679132099	6.4814562593601	6.36603312759531	2.84934561080327	10.4095391763978	3.31948875437704	5.34797008333177	6.33025131362613	10.6682169199125	6.19157282445553	2.78034596678298	2.6102595766152	1.60887562726738	11.8583637360483	1.29799858478435	2.57186988008955	6.16592444995866	8.3065263899936	7.04644563884422	7.45566814814744	3.81229884850401	3.1076328172096	2.24347115890884	3.2708843908501	2.38541192726324	10.6209529724186	25.4246751445079	36.1622518328323	5.32423447666284	9.16525570058497	7.34418541223984	6.21871415146797	1.3606678814571	8.75779143334144	18.5169393725639	12.1024749233071	3.4249236645582	3.6677299883821	3.70362419585953	9.39979027470616	18.4325918853105	19.4586281952227	2.96378257691016	10.7535626177286	16.6070222252995	18.2875634402304	9.33141711346419	5.91179163596451	21.939082443249	11.448049115827	12.3538700391641	2.88178064208899	28.0699300430108	26.8977605470128	12.5099828061561	14.2236242194496	20.2861912518384	16.7306855878847	23.6846388961252	19.0714395810144	0	3.4022559213389	13.7335634737868	5.98802395209581	11.955529254218	4.10680171973831	12.9236520666633
b4galnt3b	0	0	0	0	0	0	0	0	0.198176773682124	0	2.57120253164557	0.456135983437802	0.673132286937903	0.770259420761549	0	0.00890249982195001	0	0	0	0	0.266581360631265	0	0	0	0	0	0.877322957159487	0	0	0.0884188933491308	0	0	0.0199138130172613	0	0	0	0	0	0	0	0	0	0	0	0	0	0	0	0	0	0	0	0	0	0	0	0	0.303250849102377	0	0.011015132589151	0	0	0	0	0	0.0155389047558372	0	0	0	0	0	0.0433576135969476	0	0	0.00875000875000875	0	0	0	0	0	0	0.0893415527561869	0	0	0	0.0111994122548449	0	0	0	0	0	0	0	0	0	0	0	0	0.0378765640653674	0	0	0	0	0	0	0	0.0079563482907377	0	0	0	0	0	0	0	0	0	0	0	0	0	0	0	0	0	0	0	0	0	0	0	0	0	0	0	0	0	0	0	0	0	0	0	0	0	0	0	0	0	0	0	0	0	0	0	0	0	0	0	0	0	0	0	0	0	0	0	0	0	0	0	0	0	0	0	0	0	0	0	0	0	0	0	0	0	0	0	0
tnni1c	0	0	0	0	0	0	0	0	0	0	0	0	0	0	0	0.0104582082670254	0	0	0	0	0	0	0	0	0	0	0	0	0.0710641140436902	0	0	0	0	0	0	0	0	0	0	0	0	0	0	0	0	0	0	0	0.00651601636823312	0	0	0	0	0	0	0	0	0	0.00286942728526928	0	0	0	0	0	0	0	0	0	0	0	0	0	0	0.00532169655686233	0	0	0	0	0	0	0	0	0	0	0	0	0	0	0	0	0	0	0	0	0	0	0	0	0	0	0	0	0	0	0	0	0	0	0	0	0	0	0	0	0	0	0	0	0	0	0	0	0	0	0	0	0	0	0	0	0	0	0	0	0	0	0	0	0	0	0	0	0	0	0	0	0	0	0	0	0	0	0	0	0	0	0	0	0	0	0	0	0	0	0	0	0	0	0	0	0	0	0	0	0	0	0	0	0	0	0	0	0	0	0	0	0
c2cd5	0.0561192421657538	0.30544057841258	0	0	0.366703337000367	0	0	0.0256291967809729	0.255623721881391	0	1.75466796626876	2.65451427551036	3.55789587484831	2.53345158893275	1.90069401803238	0.0233895519147582	0	0.305293589766665	0	0	0.929139596213032	0.273455893726059	0.163934385145989	0.0958368907920293	0.187575030012005	0.12591286829514	1.77366025202035	0.206351247496361	0.112433257277302	0.192904606560483	0.145891690009337	0.100790788938475	0.370041574274178	0	1.02602628752679	0	0	0.17860261799043	0	0	0.606796116504854	0	0.312908100586704	0	0.443527411768978	0	0	0	0.33656294367969	0.187936452241839	0	0	0.685700094076831	0.141240942924535	0.121867484748008	0.34041394335512	0	0.30458089668616	0.405806270578067	0.403510083532784	0.179330343799168	0.212309717415766	0.311817815268149	0.277963061663545	0.302812118795579	0.406984645449113	0.425191598198444	0.326705752235476	0.376414247150893	0.337475042192224	0.551623073754303	0.438555389122426	0.15897377534839	0.394357989313228	0.224020883908574	0.114565334819015	0.220681815078766	0.334590258653468	0.304622640849995	0.181254743757406	0.277510407174871	0.144701047635585	0.549832560420705	0.30479989112935	0	0.449032891550353	0.329250501252079	0.296859254754444	0.339620191813126	0.630877441750896	0.401803893033648	0	0.552482401640362	1.39852714541079	0.247162249489	0.509800641622611	0.116979587062058	0.0837942014412603	0.275365769548411	0	0.338902726354944	0.46674290849898	0.0914441714813811	0.131453621264292	0.527875916310642	0.492109237577973	0.28891327532816	0	0.928759893972115	0.933665189983103	1.36913269798198	0.620190305994451	0.468364403738067	0.0738198058539106	0.463201282158975	0.298605829086433	0.938989736083263	0.496383770160571	0.206440957886045	0.345946087527938	0.566930978092971	0.557918100770303	0.466367098971767	1.32448307581775	0.721761097076867	0.0732879924953096	0.4055136792727	0.245644594412255	0.661027421193194	0	0.381631692842583	0.191814239838942	0.609171789881914	0.083984210968338	0.45784537587534	0.309054995138243	0.634088284120333	0.162026786635279	0.133226542018443	0.762684942048487	0	0.429813263182823	0.177242112725984	0.264221800935003	0.486432187552185	0	0.357013114384538	0.155183116076971	0.352907961603614	0.467398497921309	0.74580632482783	0.102564102564103	0.610761619739815	1.12323873651401	0.997824838884441	0	0.1551569738171	0.613078754648163	0.111650756433875	0.557103064066852	0.0662022014825212	0	0	0.231610153789142	0	0	0.38745444495829	0	0.167361341992737	0.300351347424322	0	0	0.0859239401281985	0	0.121950978412076	0	0	0	0	0.0899482283608814	0	0.122968135029102	0.327777750764579	0	0.26637542953038	0.0698450836045651	0
lmf2a	0	0.0612857755714899	0	0	0	0	0	0	0	0	0	0.0855503793215291	0.0502013072420406	0	0	0.0162487317022654	0	0.110527770102238	0.389194037765454	0.264494286923402	0	0.0710343015623316	0.0701140169312827	0.0436224044669342	0	0.274483970136144	0.10982199924094	0.0594192690899767	0.0072606455585179	0.163512465344355	0	0.072316242638842	0.0457668334256356	0.242737135870821	0.321154178709948	0	0	0.108719286801479	0	0	0	0	0.0871691278711111	0.0394513111643265	0	0	0	0	0.00933328604468404	0.0219024465032744	0	0	0	0	0.0667200427008273	0	0	0	0.0174299257628299	0.0301768611330316	0	0.102158611460153	0	0	0	0.0896455789933365	0.0295368620037807	0.0194571456367351	0	0.305472631926666	0.0271878024643024	0	0	0.0433586806589068	0.0182006144527439	0.155187585650078	0	0.0561802617967314	0.0461061085983282	0	0.154536632029573	0	0	0	0.0386000532680735	0.0471102026688555	0.0367165154558172	0.0324489901874254	0	0.0612609963488446	0	0	0	0	0	0	0	0	0	0	0.0170509379720978	0	0	0	0	0.0425889324197611	0.0424131378935939	0.70558722099818	0	0.0864110053056357	0	0.0704485269870309	0	0	0.0686686573439307	0	0	0	0	0.0474852113464144	0	0.0113871093367464	0	0	0	0	0	0.0245169009192031	0	0	0.0727509460281436	0.0521267723102585	0	0	0.110684361406577	0.0205700368615061	0.0571161161155498	0	0	0	0	0.051178906102061	0	0.0453885257806826	0	0	0	0	0.496376451901122	0	0	0	0	0	0	0	0	0	0	0	0.0103811760211444	0	0	0	0	0.117893942609229	0	0	0	0	0	0	0	0	0.0921064750851985	0	0	0	0	0.0407604265171031	0	0.0524486963667753	0	0	0	0	0
miox	0	0	0	0	0	0	0	0	0	0	0	0	0	0	0	0	0	0	0	0	0	0	0	0	0	0	0	0	0	0	0	0	0	0	0	0	0	0	0	0	0	0	0	0	0	0	0	0	0	0	0	0	0	0	0	0	0	0	0	0	0	0	0	0	0	0	0	0	0	0	0	0	0	0	0	0	0	0	0	0	0	0	0	0	0	0	0	0	0	0	0	0	0	0	0	0	0	0	0	0	0	0	0	0	0	0	0	0	0	0	0	0	0	0	0	0	0	0	0	0	0	0	0	0	0	0	0	0	0	0	0	0	0	0	0	0	0	0	0	0	0	0	0	0	0	0	0	0	0	0	0	0	0	0	0	0	0	0	0	0	0	0	0	0	0	0	0	0	0	0	0	0	0	0	0	0	0	0	0	0	0	0	0	0	0	0	0
adm2b	0	0	0	0	0	0	0	0	0	0	0	0.218051558327907	0.274520024626631	0	0	0	0	0	0	0	0	0.153050768137248	0.0216735696007792	0.454402686545544	0	0	0.0769218775483151	0	0	1.44932777901776	0	0.461350806595864	0.637652339853263	0	0	0	0	0	0	0	0	0	0	0	0	0	0	0	0	0	0	0	0	0	0	0	0	0	0	0	0	0	0	0	0	0	0	0	0	0	0	0	0	0.0157427093859486	0	0	0	0.0397145389452071	0	0	0	0	0	0	0	0	0	0	0.13930292814755	0	0	0	0	0	0	0	0	0	0	0	0.0374865985410216	0	0	0	0	0	0	0	0	0	0	0.0248941996514812	0	0	0	0	0	0	0	0.00965277985580677	0	0	0	0	0	0	0	0	0	0	0	0	0	0	0	0	0.0112798705070866	0	0	0	0	0	0	0	0	0	0	0	0	0	0	0	0	2.73624663032785	0.238891543239369	0	0	0	0	0	0	0	0	0	0	0	0	0	0	0	0	0	0	0	0	0.20708221163802	0	0	0	0	0	0	0	0	0	0	0
si:dkey-266m15.5	0	0	0	0	0	0	0	0	0	0	0	0.0185092638865752	0	0	0	0	0	0	0	0	0	0	0.0123900384091191	0	0	0	0	0	0.0253745924206092	0	0	0	0	0	0	0	0	0	0	0	0	0	0	0	0	0	0	0	0	0	0	0	0	0	0	0	0	0	0.0046040006924417	0	0	0	0	0	0	0	0	0	0	0	0	0	0	0	0	0	0	0	0	0	0	0	0	0	0	0	0	0	0	0	0	0	0	0	0	0	0	0	0.0253784562285076	0	0	0	0	0	0	0	0	0	0	0	0	0	0	0	0	0	0	0	0	0	0	0	0	0	0	0	0	0	0	0	0	0	0	0	0	0	0	0	0	0	0	0	0	0	0	0	0	0	0	0	0	0	0	0	0	0	0	0	0	0	0	0	0	0	0	0	0	0	0	0	0	0	0	0	0	0	0	0	0	0	0	0	0	0	0	0	0
ppp6r2b	0	0	0	0	0	0	0	0	0.0324317312058118	0	0	0.0891473008699492	0.174366785772094	0.0663587620109359	0	0	0	0	0	0	0	0.0172563677383574	0	0.0146892920936354	0	0	0	0	0	0.0240099497231653	0.0940344542240277	0	0.0739180249103744	0	0	0	0.100474238405273	0	0	0	0	0	0.0692875850505106	0.0704638639975818	0.242269554299787	0	0	0	0.102159835171892	0.165520485447223	0	0	0	0	0	0	0	0	0.0715683095436414	0.0373469865707225	0.0723065798987708	0.0738879858135067	0	0	0	0.0162693157451184	0.0271061476742925	0.125858065382619	0.0516400892340742	0.100431716626582	0.0363512108588337	0	0.144990608975387	0.10383297790175	0.0455174727894872	0.393638797039836	0	0.0898510930968436	0.0996328492522475	0.161165063126321	0	0.241386146058698	0	0.0784929356357928	0.118965476218801	0.0988141407738503	0.0918059581473405	0.0488367095778555	0	0	0.326296842190306	0	0	0	0	0.0241426346857232	0.120089827190739	0	0.0139850946860836	0	0	0.036420319624725	0.112943510947487	0.08058017727639	0	0.126124364721902	0.131637647743096	0	0	0	0	0.381496167262889	0.146130781465099	0.0914137529545982	0.191907069881393	0.0476626248760772	0	0	0	0.0271406766942597	0.107766489607769	0.275539034550772	0	0.380406896030797	0	0.0757713523670971	0.0190460953599902	0.106261238072916	0.105280889412954	0	0.116197077384751	0.0472768532526475	0	0	0	0.02275374981797	0.105481169082939	0.235909850453306	0	0	0.563539025077487	0	0	0	0	0.357142857142857	0.0876403254500777	0	0	0.0712199985756	0	0	0	0	0	0	0	0	0	0	0	0	0	0.313185386703448	0	0.07631781792095	0	0	0	0	0	0	0	0	0	0.047066575671287	0	0	0	0	0	0	0	0	0	0	0
dnaja2l	0	0.0563063063063063	0	0	0	0	0	0	0	0	0	0.022895345376285	0	0	0	0	0	0	0	0	0	0	0.0267226920284649	0	0	0	0	0.00453120390916024	0	0.0534208761364077	0	0.0582960436146736	0.058376093822058	0	0	0.164592797419185	0	0	0	0	0	0	0	0	0	0	0	0	0.0219230457248965	0.11499077827232	0	0	0	0	0	0	0	0	0.0573064073205309	0.0330995690323282	0	0.0534959610549404	0	0	0	0.0381270407178476	0.0376891997829102	0	0.025954206398231	0.0298463896827881	0	0.0631632137443153	0	0.0553133817227575	0.043993605335408	0	0	0.0196098041176667	0	0.0463963922165412	0	0.0430796801764544	0	0	0.0240584717096431	0.0151544771629606	0.0220790518371979	0.024247597063131	0.110474044123333	0	0.121885817366291	0	0	0	0	0	0	0	0.0251091432099195	0	0	0	0	0	0.0569216757741348	0.0465687552594262	0.0369170283679861	0	0	0	0	0.0384911470361817	0.106601262366572	0.159910450147917	0	0	0	0	0	0.0633433797607446	0.0473072487520056	0.0178974440660129	0.0311854850278486	0	0	0	0.0374717088598108	0.00790535654223734	0	0	0.0291785026020319	0.0968836766526073	0	0	0.0198937672827103	0.0269791936458603	0.0188928899379043	0	0	0	0	0.118616016573224	0	0.0287019815848086	0	0.127420998980632	0.0752764816376647	0	0	0	0	0	0	0	0	0	0	0	0	0	0	0	0	0	0	0	0	0	0	0.0454659119325286	0	0	0	0	0	0	0	0	0	0	0	0	0	0	0	0	0
ENSAMXG00000027875	0	0	0	0	0	0	0	0	0	0	0	0	0	0	0	0	0	0	0	0	0	0	0	0	0	0	0	0	0	0	0	0	0	0	0	0	0	0	0	0	0	0	0	0	0	0	0	0	0	0	0	0	0	0	0	0	0	0	0	0	0	0	0	0	0	0	0	0	0	0	0	0	0	0	0	0	0	0	0	0	0	0	0	0	0	0	0	0	0	0	0	0	0	0	0	0	0	0	0	0	0	0	0	0	0	0	0	0	0	0	0	0	0	0	0	0	0	0	0	0	0	0	0	0	0	0	0	0	0	0	0	0	0	0	0	0	0	0	0	0	0	0	0	0	0	0	0	0	0	0	0	0	0	0	0	0	0	0	0	0	0	0	0	0	0	0	0	0	0	0	0	0	0	0	0	0	0	0	0	0	0	0	0	0	0	0	0
si:dkey-266m15.6	0	0.113256971648519	0	0	0	0.326530612244898	0	0	0	0	0	0	0	0	0	0.0241332394777207	0	0	0	0.40872667671065	0	0	0	0.0161003632241943	0	0	0	0	0	0	0	0	0	0	0	0	0	0	0	0	0	0	0	0	0	0	0	0	0.0306107811807717	0	0	0	0	0	0	0	0	0	0	0	0	0	0	0	0	0.02460920581171	0	0	0	0	0	0	0	0	0	0	0	0	0	0	0	0	0	0	0	0.0340975736166614	0	0	0	0	0	0	0	0	0.124610591900312	0	0	0	0	0	0	0	0	0	0	0	0	0	0	0	0	0	0	0	0	0	0	0	0	0	0	0	0	0	0	0	0	0	0	0	0	0	0	0	0	0	0	0	0	0	0	0	0	0	0	0	0	0	0	0.110803324099723	0	0	0	0	0	0	1.56590507107806	1.48867565286009	2.25690728485506	1.29511044414065	0	0	0	0	0	0	0	0	0	0	0	0	0	0	0	0	0	0	0	0	0	0	0.044424897489549	0	0	0	0
ENSAMXG00000004023	0	0	0	0	0	0	0	0	0	0	0	0	0	0	0	0	0	0	0	0	0	0	0	0	0	0	0	0	0	0.0181292762430338	0	0	0	0	0	0	0	0	0	0	0	0	0	0	0	0	0	0	0	0	0	0	0	0	0	0	0	0	0	0	0	0	0	0	0	0	0	0	0	0	0	0	0	0	0	0	0	0	0	0	0	0	0	0	0	0	0	0	0	0	0	0	0	0	0	0	0	0	0	0	0	0	0	0	0	0	0	0	0	0	0	0	0	0	0	0	0	0	0	0	0	0	0	0	0	0	0	0	0	0	0	0	0	0	0	0	0	0	0	0	0	0	0	0	0	0	0	0	0	0	0	0	0	0	0	0	0	0	0	0	0	0	0	0	0	0	0	0	0	0	0	0	0	0	0	0	0	0	0	0	0	0	0	0	0	0	0
calub	0	0	0	0	0	0	0	0	0	0	0	0.0446711471827291	0	0	0	0	0	0.129407958589453	0	0.831117021276596	0.176385508166649	0.0150217815832958	0.00785360873321291	0.0507531771488895	0	0	0	0.10445549626864	0	0.0396146213315123	0.121975019516003	0.260532727965591	0	0	0	0	0	0	0	0	0	0	0.0411585303111997	0.0307213055325999	0	0	0	0	0.0307550104035397	0	0	0	0	0.19040365575019	0	0	0	0	0.0158325359969467	0.0290806464113918	0	0	0.146117653934948	0	0	0.0346102961788429	0	0	0	0.0432297835917033	0	0	0	0.0125022060174411	0.0368965875771804	0	0.175177367084173	0.0197034628836018	0	0.0328282165086535	0.035222005543049	0	0	0	0	0.0995538880548551	0.10409878090113	0	0.0840505648197956	0	0	0	0	0	0	0	0	0	0	0	0	0.142608596446194	0	0	0	0.0122385389142703	0	0	0	0	0	0.0339270568278202	0	0	0.0386092932568869	0	0	0.0645702847549557	0	0.016214813853937	0	0.041250721887633	0	0	0	0	0	0.0168680598011631	0	0	0.0560866667420469	0	0	0	0	0	0.0315203858095223	0	0	0.0786831586567211	0	0	0	0	0	0	0	0	0	0	0	0	0	0	0	0	0	0.131985323232057	0	0	0	0	0	0	0	0	0	0	0	0	0	0	0	0	0	0	0	0	0	0	0	0	0.0969048588096207	0	0	0	0
utp15	0	0.367544132277293	0.551389501543891	0.297964899734811	0.366703337000367	0	0	0.0491221865267667	0.0727802037845706	0.336473755047106	1.19932837610938	0.0967883941317005	0.0427357732610814	0.203618208317284	0	0.0670671376835363	0.00971450998068756	0	0.0394383972235368	0	0.3663808895728	0.235982788754517	0.0880976431346582	0.331940012730741	0	0	0.230282890066408	0.301031035138017	0.38893294192669	0.234520502037208	0.81544197550621	0.0620640031353736	0.0595248724679607	0	0	0.365507628604133	0.112483408697217	0.518154393762498	0.577592264909642	0	1.21477162293489	0	0.317551878883674	0.0828435059477325	0.245515290450477	0	0	0	0.150261052360985	0.205437220080625	0	0	0	0.299123567945918	0	0	0	0	0.196456578594109	0.180741863675781	0.198296751347981	0.0952480736077113	0	0.292144162428347	0.379706449170611	0.235110478594598	0.114469983596301	0.213611608811555	0.281280870267872	0.140381800053198	0.122595127942188	0.0631632137443153	0.0732525601769782	0.150443016186283	0.270545314573451	0.131605308767049	0.0989726637502722	0.160545222704074	0.0895599210038557	0.147298713362216	0.162899711086189	0	0.111379097276127	0.143444209309051	0.26962899050906	0.2108470048938	0.264209094220126	0.363418712410043	0.264441814705153	0.23109095702149	0.278077993308468	0.308947108255067	0.142706281930531	0	0.117681671079729	0.199298872060367	0.644901647074615	0	0.137070916504776	0	0.0780432246579748	0.307829749782621	0.050494540768253	0.272394306024024	0	0.266058955482717	0.107901761773435	0.244648318042814	0.327768727364407	0	0.251218409285032	0.250345282063143	0.218437257198145	0.0597104045379907	0.390052079733732	0.142212076066203	0.0971781649094492	0.117545365277078	0.308947108255067	0.252925817736734	0.255070806071827	0.036852229928433	0.0421620710009276	0	0.721761097076867	0	0.0855767636607375	0.248906750355321	0	0	0.202897801541938	0.142869266921694	0	0.125753376338083	0.107909847759396	0.290737683198339	0.149562854015303	0.293915376612502	0.242278212995025	0.25968361461696	0.339017527206157	0.275172114656245	0.120933215820655	0.641423124702131	0.1838302957356	0.156445556946183	0.114141579047099	0.423560815717678	0	0	0.13570546485907	0.36819451358852	0	0.0986076598430166	0.80278916485813	0	0.106266204512307	0.51249992648971	0.465779547009831	0	0.217900248229144	0	0	0.366519442701082	0	0.169035215996846	0.510596513680506	0.182832510935394	0.139809300114644	0.233276205306868	0.872103506937058	0.0973709834469328	0.0262933709153248	0.0677414984419455	0.156944689670522	0.0713292200149791	0	0	0.364086506954052	0.12264715380281	0	0.142818129361216	0.113665946352957	0	0	0.317581844451298	0
si:dkey-88e18.2	0	0	0	0	0	0	0	0	0	0	0	0	0	0	0	0	0	0.12256028433986	0	0	0	0	0	0	0	0	0.142479571991366	0	0.0321495855918417	0	0	0	0	0.213265088505012	0	0	0	0	0	0	0	0	0	0	0	0.365978626848192	0	0	0	0	0	0	0	0	0	0	0	0	0.00359985974946416	0	0	0	0	0	0	0	0	0	0	0	0	0	0	0	0	0	0	0	0	0	0	0	0	0	0	0	0	0	0	0	0	0	0	0	0	0	0	0	0	0	0	0	0	0	0	0	0	0	0	0	0	0	0	0	0	0.0590765159033981	0	0	0	0	0	0	0	0	0	0	0	0	0	0	0	0	0	0	0	0	0	0	0	0	0	0	0	0	0	0	0	0	0	0	0	0	0	0	0	0	0	0	0	0	0.0124433826091285	0.12402946940193	0	0.165394963172055	0	1.18534326754564	11.3120051715633	0.0678320370232046	0.275187353939859	0.585383963782702	0.0623441396508728	0	0	0.120451452042254	0.0703591129123044	0	0	0	0	0	0	0.0199654996166624	0	0	0	0	0
cfap161	0	0.207580852742143	0	0	0	0	0	0	0	0	0	0.163996705226976	0	0	0	0	0	0	0	0	0	0.0597133636857363	0.0561538194496954	0	0	0	0.123944262490511	0.0664450108179176	0	0.144606255854925	0	0.850086113084407	0.073775692384873	0	0	0	0	0	0	0	0	0	0	0	0	0	0	0	0.0900286857457538	0.225501183687168	0	0	0	0	0	0	0	0	0.023462331120255	0.00667817984872587	0	0	0	0	0	0.0146679613587226	0	0	0.0313613327311957	0.043195797912779	0.0533569360463478	0	0	0.0604516295498111	0.069714870676666	0	0	0.0884806979357453	0.0390145065757503	0.045584668964134	0.0940885088646167	0.0547885163269779	0.419845317123371	0	0	0.0102898972759555	0.0156680381422721	0	0	0	0	0	0	0	0	0.0319450034820054	0	0	0	0	0.119037032706973	0	0	0	0	0.0117262713037034	0.0686218691858657	0	0	0	0	0	0.100493422705484	0	0	0	0	0	0	0.0252337989494721	0.0163400828769004	0.065916101985393	0	0	0	0	0	0.0117727959740003	0.123546780988621	0	0.00997576885744527	0.0267895413630519	0	0.129929188592217	0	0	0.00450171019970487	0.0389617473564454	0.0649203103190833	0	0	0	0	0	0	0	0.0536970412930248	0	0	0	0	0	0	0	0	1.33576814097463	0	0	0	0	0	0	0	0	0	0	0	0	0	0	0	0	0	0	0	0	0	0	0	0	0	0	0	0	0	0	0
si:dkey-88e18.8	0	0	0	0	0	0	0	0	0	0	0	0	0	0	0	0	0	0	0	0	0	0	0	0	0	0	0	0	0	0	0	0.0284199098520459	0	0	0	0	0	0	0	0	0	0	0	0	0	0	0	0	0	0	0	0	0	0	0	0	0	0	0.00159049621255137	0.0269362424826896	0	0	0	0	0	0	0	0	0	0	0	0	0	0	0	0	0	0	0	0	0	0	0	0	0	0	0	0	0	0.0465176860242264	0	0	0	0	0	0	0	0	0	0	0	0	0	0	0	0.00810537637720476	0	0	0	0	0	0	0	0.0626095667417982	0	0	0	0	0	0	0	0	0	0	0	0	0	0.00708562894341989	0.167748645429688	0	0	0	0	0	0	0	0.00648592554157478	0	0	0.465636058856398	0	0	0	0	0	0	0	0	0	0	0	0.162800162800163	0	0	0	0	0	0	0	0	0	0	0	0	0	0	0	0	0	0.0435701370280809	0	0	0	0	0	0	0	0	0	0	0	0	0	0	0	0	0
cd9a	24.7258338351033	16.5181521138293	13.3328156984565	16.5959424269174	14.4874490016314	11.5374415801434	5.08842627375521	0.260213374967473	3.93749946251549	1.05367081989802	0	0.0445139766000379	0.182941891428887	1.74021041919723	0	0.509971860060395	0.332690796891191	1.43109951582908	1.16699410474424	0.712030596338809	1.27552817688505	0.985017757786377	0.903382733132166	0.478678874847433	1.78644950718626	1.12083833958589	0.396359533081813	0.814746403690282	0.320768565715929	0.264945108909459	1.00997819823472	2.3227984687033	3.69248014911114	1.05093646553974	2.76690187960929	0.464355551886574	0.892962567975536	0	0	4.97295065074457	2.48869402934703	1.46917714639869	1.14223703253755	0.504225468069047	4.69925956408531	1.03450217118873	0.682770039604716	4.68164794007491	1.09129108388587	0.720475146698076	1.44675925925926	0.91533180778032	2.68118991342187	1.01462200883147	5.13224663324689	0.86305893340449	0.608087564609304	3.45595799586214	6.12610160731978	9.73969131083834	9.75521114610679	7.76450396202038	4.75694517144454	4.76337640451935	3.35705916535695	5.78438693555889	11.6578301223938	4.69889739964983	9.12425996289649	5.68665899342418	8.97065949185027	9.60809565314139	7.00406431980613	4.31588492935044	2.09803696102072	2.76431001012094	0.731840238602495	6.15915031791824	2.23941232744508	3.53295753242994	2.05756752208394	1.27874407147694	1.28720356587593	0.440539892442922	1.55745834580376	6.6673443170101	6.78592060988839	12.0301734911349	2.33720766260954	13.3540711923344	5.69293870493978	5.17060137977391	3.48913295246281	9.26706478579724	2.36322813281443	6.33746995097362	7.05932013314456	4.22628597791206	1.71468852204405	2.36811209473049	7.55269800484906	20.207755363392	4.88254403149213	6.06091228694413	6.63546106308038	9.11341904729729	6.60965062893689	3.36075708989925	13.3164699106751	8.24509571400274	3.87369711159264	4.57499837449058	11.0655784208866	8.39807253092299	7.67293856964909	7.4590398570396	9.81079939594086	9.77166868542997	9.0646006452238	7.08044884029463	7.59590711861054	8.26632799432149	4.55998392245241	7.32838724426357	8.86281043752556	7.37817794743939	8.95013710244693	11.6697486186441	8.62356284328727	3.69057803424336	10.8306469271032	6.1780327548403	9.71733358532684	3.02132889172807	7.0140710209954	15.2203849889244	8.92856487223785	7.41768007819712	11.8224282973552	12.9648989445604	1.40250078547076	1.25970143594229	0.778028201829131	3.85457934987989	0.745549065358569	1.17676170575663	3.98044260089525	7.41855178460634	5.3821391828918	8.62174829725727	4.60933253061729	16.754400151277	5.19924836112178	3.14847684394298	0	0.609274546823135	0.420466519883359	0.927810659580528	0.70325117794321	0.63821307432416	1.77508784020298	0.279514019601219	1.10460620788689	0.636352553250266	1.16071714107914	1.18069622634228	3.33402674746701	1.2766300079883	0.776867186004216	4.45617079084864	0.722424825662048	0.519132064145879	0.304988924438306	0.746996245489753	1.27300357915087	5.03838417167479	0.662251655629139	0	0.410407945497825	0.862060142536226	0	1.99806628313725	2.04916425713913	0	1.4997867389255	0.835625112965288	1.45783723045303
vwf	0	0.0587033601803367	0.600961538461539	0	0	0	0	0	0.169894665307509	0	0	0.0228412192642843	0	0	0	0	0	0	0	0	0	0.25061541041845	0.167445422489849	0.442767917864695	0	1.67302851447117	0.245502071777604	0.275407307406877	0.162171669008896	0.431891707889446	0.115869368472005	1.10152470991958	0.177450426922299	0.395332174716705	0.481505733606574	0.105627851952003	0	0	0	0	0	0	0	0	0.203993558707662	0	0	0	0.204051445193261	0.0555359618963762	0	0	0	0.384906496207281	0.31906164107517	0	0	0.888415067519545	0.20616911853432	0.153862030425705	0.361350131470412	0.264178270853182	0	0	0.396009952545084	0.131459504102861	0.301974495235536	0.0968688370457327	0.126610903749667	0.151208997072304	0.0363512108588337	0.0631632137443153	0.202398000070408	0.174387285711275	0.289882368574361	0	0	0.310833316278641	0.13725414118202	0.273912165921812	0.0574275208152446	0.0887671601225024	0.753666845065147	0	0.077254677770739	0.21391096485317	0.145746986687403	0.0682368678138671	0	0.0461348244108583	0	0	0.276946936966877	0	0.071800394902172	0.0968032234214428	0.127564037146648	0	0.0620689437418809	0	0.0482439609757512	0.30587438457392	0.117289393024238	0.108713227926304	0	0.177227910176218	0.0380289369304317	0	0.0325972866018633	0.517640964850861	0	0.19387913598411	0.24233909974155	0	0.159759580669857	0.121962106883674	0.184248437994945	0.188657887786288	0.143835222369254	0.255205106220728	0.122400246418148	0.335056202754206	0.247845062953099	0.739578648347561	0	0.146130465279401	0.296991566275539	0.163014319230607	0.0949045734513946	1.71585449553878	0.322121974187998	0.312431876665107	0	0.416709683438709	0.116386952896765	0.451313543785742	0.194513223564281	0.396467602078102	0.34519028791709	0	0	0.273840530043405	0	0.165644353490572	0.081040761786575	0	0.163252432607706	0	0.955426352597002	0.149351813131011	0	0	0	0	0.880251929085626	0	0	0	0.285143997718848	0	0.0122285566145486	0	0	0	0	0	0.173159780257983	0	0	0	0	0	0	0	0	0.372530746700534	0	0	0	0	0	0.0241835629159573	0	0	0	0	0
si:ch73-86n2.1	0	0	0	0	0	0	0	0	0.377671465118741	0	0	0.0245848237882755	0	0.277684229315935	0	0	0	0	0	0	0	0.0185770016719302	0.0412070774462544	0	0	0	0.20030374971942	0	0.0974203101862676	0.0065803240414771	0	0	0.202882135648559	0	1.03742584081129	0.683601501785537	0.264723246616872	0	0	0	1.79832607617562	0	0	0	0.0420684200784155	0	0	0	0.132372817601669	0.100713871986702	0	0	0.177223265870343	0	0.223382106938261	0.6103515625	2.33100233100233	0	0.427704961138748	0.605031671706134	0.290131892325519	0.416043905735903	0.565340483204647	0.217406314485883	1.40738611100549	0.344809561786552	0.182546883904491	0.323034766809526	0.423591185421158	0.308661634087698	0.290350964204948	0.992168133726445	0.516923462057306	0.2778023464897	0.200246775217604	0.128504973142461	0.096128889615196	0.218072592940951	0.38426590966602	0.277448230675473	0	0.579998744032433	0.14910400540444	0.0126100860512272	0	0.177410312943257	0.366920544109928	0.155289825133695	0.373011366101964	0.559463204094073	0.71778390544657	0.469571750563486	0	0.502008032128514	0.401175817914503	0.663607008875289	0.351980380907352	1.30924682839217	0.229466109248553	1.32644542806382	0.585340959506388	0.569657769492942	0.237958039369281	0.0446987305560522	0.231318752413896	0.302368135062051	0.365497459897236	0.421496311907271	0.100262688243197	0	0.165818230056212	0.0889512773602203	0.658403442454202	0.807068854789983	0.0769545874707502	0.178179824561403	0	0.441878159134849	0.385431349328066	0.55570437841309	0.500188123919807	0.308307752295539	0.242028086954822	0.282918064173335	1.64535557859457	0.154588177096216	0.172569123669238	0.316286144561594	0.597094887447746	0	0.252991052039184	0.27791938584216	0	0	0.14457588950449	0.18324612072522	0.436897610643413	0.16571121581068	0.178978135582565	0.34664348806138	0	0.287753934992679	0	0.270498832472028	0.0451076267975389	0	0.347702920640484	0.200924251557163	1.50314862768942	0.0712199985756	0	0.120948234155781	0	0	0	0.259134490800726	0	0	0	0	0.0135016174937758	0	0	0	0	0	0	0	0	0.28006388303488	0	0	0.0895880740355844	0	0	0.0952426306014572	0	0	0	0.0194289444643051	0	0	0.191619544817146	0	0	0	0
cers3b	0	0	0	0	0	0	0	0	0	0	0	0.0257648953301127	0	0	0	0	0	0	0	0	0	0.0269097707388034	0.0172532781228433	0.0436224044669342	0	0	0	0.0233553184731227	0.139539434104659	0.00729767204261841	0	0	0	0	0	0	0	0	0	0	0	0	0	0	0	0	0	0	0	0	0	0	0	0	0	0	0	0	0	0	0	0	0	0	0	0	0	0	0	0	0	0	0	0	0.0151007218145027	0	0	0	0	0	0	0	0	0	0	0	0	0	0	0.0581621910860626	0	0	0	0	0	0	0	0	0	0	0	0	0	0	0	0	0	0	0	0	0	0	0	0	0	0	0	0	0	0	0	0	0	0	0	0	0	0	0	0	0	0	0	0	0	0	0	0	0	0	0	0	0	0	0	0	0	0	0	0	0	0	0	0	0	0	0	0	0	0	0	0	0	0	0	0	0	0	0	0	0	0	0	0	0	0	0	0	0	0	0	0	0	0	0	0	0
caps2	0	0	0	0	0	0	0	0	0	0	0	0	0.0516945472591551	0	0	0	0	0	0	0	0	0	0	0.0475794303116767	0	0	0.0436831920182071	0	0	0	0.073440850738815	0.147403733290658	0	0	0	0	0	0	0	0	0	0	0	0	0	0	0	0	0	0	0	0	0	0	0	0	0	0	0	0	0	0	0.12531328320802	0	0	0	0.0165341728284017	0	0	0	0	0	0	0	0	0	0	0	0	0	0	0	0	0	0	0	0	0	0	0	0	0	0	0	0	0	0	0	0	0	0	0	0	0	0	0	0	0	0	0	0	0	0	0	0	0	0	0	0	0	0	0	0	0	0	0	0	0	0	0	0	0	0	0	0	0	0	0	0	0	0	0	0	0	0	0	0	0	0	0	0	0	0	0	0	0	0	0	0	0	0	0	0	0	0	0	0	0	0	0	0	0	0	0	0	0	0	0	0	0	0	0	0	0	0	0	0
glipr1b	0	0	0	0.163888752314929	1.44751673318329	0.550206327372765	0	0	0.472635458755995	0	1.34282261313281	0.15956635492268	0	0.292203995454544	0	0	0	0.0413317076195003	0.113765642775882	0	1.27552817688505	0.12047887783972	3.47014251532137	0.0913316912464742	3.55069422444474	1.39147533751971	0.0563690787981943	0.360119254125011	0.0201654779117438	0.0462885080192092	0.0543844764950293	0.376917353038466	1.10328431473516	0.769395048999433	0	0.12747622568391	0	0.0760514107536695	0	0.932806263786596	0	0	0	0.122488921631499	1.1688831894218	0	0	0	0.77947546828895	0.208023041040963	0	0.696184906711223	1.20920251752808	0.946675030548123	1.39700869028485	1.02517114107798	0	0.419181757209926	1.20719454375763	0.973944231642767	1.44320142775709	0.371539810723036	3.01358129974964	2.0106048520768	1.65116256825274	1.43171506645691	2.27437878815969	1.27915106785945	1.98747824021113	1.51332771762256	0.477713979225303	0.956139963112812	0.899164035596057	0.95675764619169	1.0718394480043	0.585812643847911	0.506386306209633	1.48832047799025	1.69510768744437	1.18088152432637	0.522788941465003	0.440036541769738	1.08327267241023	0.160383917257275	0.370253628391513	1.39569389523327	3.07807233797657	1.61544382881371	0.761999348963855	2.09432175889255	0.0801371948776305	2.14445817984428	0.706218370765053	2.69020579555508	2.7076492984523	2.47579894708383	2.58527259828741	1.34266266921263	2.25835068411871	0.842917755237884	0.464138703953353	0.992510332951178	0.578479923338103	0.0797127361582931	0.426230595271621	1.27885742990113	1.23635518603285	1.73177144510068	1.22810662225055	0.628687744688358	2.51036861502187	1.48209897860169	1.75455484861322	0.695496861418537	1.95167490466966	2.9666632523045	1.05729159788102	2.16704841447664	2.17847335089951	1.58439575815242	1.12231129470956	1.40650481407442	1.6368622659189	3.47611538291056	2.99851475354151	1.70299702211649	1.66505330430115	2.50220843426724	2.12930204438035	0	1.42576323728	1.52002600105732	1.45540577231007	0.559035289314937	1.01790437582418	2.3105857125398	0.672624790121111	2.78040372504565	3.0782412659655	1.60760627636152	0	0.173257535889925	0.0761498629302467	0	0.0451076267975389	0	1.99191553095096	1.61234386407768	2.42461998553023	1.3252218583784	0.574855783654804	1.18960751521026	1.60359161387635	1.07362630749052	0	0.259134490800726	1.06240267734512	0.990648807453762	0.681948512887277	0.204373594931535	0	0.173602069336666	0	0	0	0	0	0	0	0.548514505613089	0	0	0.0657540011309688	0	0.0544715712869453	0.553062583461513	0	0	0	0.0528002971852617	0	0.1362147647108	0.326105289334717	0	0.407813710696954	0	0
si:dkey-30c15.17	0	0	0	0	0	0	0	0	0	0	0	0	0	0	0	0	0	0	0	0	0	0.250243970539376	1.7136752766394	0.0792103547725894	4.01527677284585	0.703394594233714	0.103813053453341	0.0497111461490943	0.0609295410786966	0.038208090542217	0	0.69997923273998	0.167635638351633	0.421039840535321	0	0	0	0	0	0	0	0	0	0	0	0	0	0	0.0170394616893263	0	0	0	0	0	0	0	0	0	0.00815178153768128	0.00302057677309367	0	0	0	0	0	0	0	0	0	0	0	0.101214574898785	0.077983046485694	0.0174981836859415	0.0390013932304149	0	0	0	0	0.0281278127812781	0	0	0	0	0	0	0.0110712791091606	0	0	0	0	0	0	0	0	0	0	0	0.0465176860242264	0	0	0	0	0.232553302415184	0	0.0147935897763644	0	0	0	0	0	0	0	0	0	0	0.0511294495403462	0	0	0.00501588530877288	0	0	0	0.055789873022249	0	0	0	0.00873350241394007	0	0	0.00793571436507143	0.0338753387533875	0	0	0.0404050199196748	0	0.00612769128201106	0	0.0246749080859674	0	0	0	0	0	0.0547333391715562	0	0	0	0	0	0	0	0	0	0	0	0	0	0	0	0.0128068193751809	0	0	0	0	0	0	0	0	0	0	0	0	0	0	0	0	0	0	0	0	0	0	0	0	0	0
ENSAMXG00000004137	0	0	0	0	0	0	0	0	0	0	0	0	0	0	0	0	0	0	0	0	0	0.0428140934219811	0	0	0	0	0	0	0	0	0.0940344542240277	0	0	0	0	0	0	0	0	0	0	0	0	0	0	0	0	0	0.0173760436486216	0.0498268516903759	0	0	0	0	0	0	0	0	0.0159460918100569	0.0156751403881402	0	0	0	0.130106687483737	0	0	0	0	0.0180147721131328	0.0628661955893077	0.0395399135657489	0	0.0616188504387262	0.0134209452640168	0.00618810349479333	0	0	0	0.0235646756086756	0.0530599683762588	0.033034372264341	0	0	0.0912708553904567	0	0	0	0	0	0	0	0	0	0	0	0.0264470503604733	0	0	0	0	0	0.0893798823760748	0	0	0.0576781100036914	0.015282141035744	0	0	0	0	0	0.0360750360750361	0	0	0	0	0	0	0	0	0	0	0.0430374081151337	0	0	0	0	0.0455497993468151	0	0	0.0401522144609681	0	0	0	0.0178108981323492	0.0232722669049747	0.0121271485441692	0	0	0	0	0	0	0	0	0	0	0	0	0	0	0	0	0	0	0	0	0	0	0	0	0	0	0	0	0	0	0	0	0	0	0	0	0	0	0	0	0	0	0	0	0	0.0993216332449371	0	0	0	0
syt1b	0	0	0	0	0	0	0	0	0	0	0	0	0	0	0	0	0	0	0	0	0	0	0	0	0	0	0	0	0	0	0	0	0	0	0	0	0	0	0	0	0	0	0	0	0	0	0	0	0	0	0	0	0	0	0	0	0	0	0.00370704003973947	0	0	0	0	0	0	0	0	0	0.824790844318651	0	0	0	0	0.0421334520934778	0	0	0	0	0	0	0	0	0	0	0	0	0	0	0	0	0	0	0	0	0	0	0	0	0	0	0	0	0	0	0	0.162888965565904	0	0	0	0	0	0	0	0	0	0	0	0	0	0.0128336426241206	0	0	0	0	0	0	0	0	0	0	0	0	0	0	0	0	0	0	0	0	0	0	0	0	0	0	0	0	0	0	0	0	0	0	0	0	0	0	0	0	0	0	0	0	0	0	0	0	0	0	0	0	0	0	0	0	0	0	0	0	0	0	0	0	0	0	0
si:dkey-30c15.10	0	0	0	0	0	0	0	0	0	0	0	0	0	0	0	0	0	0	0	0	0	0.0211954217888936	0	0	0	0	0	0.0053434759631749	0.147800167091275	0	0	0	0	0	0	0	0	0	0	0	0	0	0	0	0	0	0	0	0	0	0	0	0	0	0	0	0	0	0	0	0	0	0	0	0	0	0	0	0	0	0	0	0	0	0	0	0	0	0	0	0	0	0	0	0	0	0	0	0	0	0	0	0	0	0	0	0	0	0	0	0	0	0	0	0	0	0	0	0	0	0	0	0	0	0	0	0	0	0	0	0	0	0	0	0	0	0	0	0	0	0	0	0	0	0	0	0	0	0	0	0	0	0	0	0	0	0	0	0	0	0	0	0	0	0	0	0	0	0	0	0	0	0	0	0	0	0	0	0	0	0	0	0	0	0	0	0	0	0	0	0	0	0	0	0	0	0
pdp2	0	0	0	0	0	0	0	0	0	0	0	0	0.0935803855511885	0	0	0	0	0	0	0	0	0	0	0	0	0	0	0	0	0	0	0	0	0	0	0	0	0	0	0	0	0	0	0	0	0	0	0	0	0	0	0	0	0	0	0	0	0	0	0	0	0	0	0	0	0	0	0	0	0	0	0	0	0	0	0	0	0	0	0	0	0	0	0	0	0	0	0	0	0	0	0	0	0	0	0	0	0	0	0	0	0	0	0	0	0	0	0	0	0	0	0	0	0	0	0	0	0	0	0	0	0	0	0	0	0	0	0	0	0	0	0	0	0	0	0	0	0	0	0	0	0	0	0	0	0	0	0	0	0	0	0	0	0	0	0	0	0	0	0	0	0	0	0	0	0	0	0	0	0	0	0	0	0	0	0	0	0	0	0	0	0	0	0	0	0	0
terb1	0	0	0	0	0	0	0	0	0	0	0	0	0	0	0	0	0	0	0	0	0	0	0	0	0	0	0	0	0	0	0	0	0	0	0	0	0	0	0	0	0	0	0	0	0	0	0	0	0	0	0	0	0	0	0	0	0	0	0	0	0	0	0	0	0	0	0	0	0	0	0	0	0	0	0	0	0	0	0	0	0	0	0	0	0	0	0	0	0	0	0	0	0	0	0	0	0	0	0	0	0	0	0	0	0	0	0	0	0	0	0	0	0	0	0	0	0	0	0	0	0	0	0	0	0	0	0	0	0	0	0	0	0	0	0	0	0	0	0	0	0	0	0	0	0	0	0	0	0	0	0	0	0	0	0	0	0	0	0	0	0	0	0	0	0	0	0	0	0	0	0	0	0	0	0	0	0	0	0	0	0	0	0	0	0	0	0
neto2b	0	0	0	0	0	0	0	0	0	0	0	0	0	0	0	0	0	0	0	0	0	0	0	0	0	0	0	0	0	0	0	0	0	0	0	0	0	0	0	0	0	0	0	0	0	0	0	0	0.012611644583677	0.0313415761678655	0	0	0	0	0	0	0	0	0.017846630937694	0.0368113359858388	0	0	0	0	0	0.0371142358593488	0	0	0.161569629045772	0	0	0	0	0.0120865178785238	0.00618810349479333	0	0	0	0	0.0265727055797367	0	0	0	0.00984759856461403	0	0	0	0	0	0.100997858845392	0	0	0	0	0	0	0	0	0	0	0	0	0	0	0	0.00701334569552401	0	0	0	0	0	0	0.0396557877622239	0	0	0	0	0	0	0.0681030938311573	0.0156094637056555	0.053594772231234	0	0	0	1.30703735463456	0	0	0.245495163745274	0	0.0194959136564976	0	0	0	0	0	0	0.0466259156164179	0	0.465636058856398	0	0	0	0	0	0	0	0.137854976564654	0	0	0	0	0	0	0	0	0	0	0	0	0	0	0	0	0	0	0	0	0	0	0	0	0	0	0	0	0	0	0	0	0	0.0527159244264507	0.110525326878654	0	0	0	0
si:dkey-30c15.2	0	0	0	0	0	0	0	0	0	0	0	0	0	0	0	0.00642710696634124	0	0	0	0	0	0	0	0	0	0	0	0	0	0	0	0	0	0	0	0	0	0	0	0	0	0	0	0	0	0	0	0	0	0	0	0	0	0	0	0	0	0	0	0	0	0	0	0	0.0859933957072097	0.00617176516186688	0.194095643123182	0	0.0623035469767685	0.031201053347561	0.0230789114139064	0	0	0.0333683712683496	0	0.154786781208885	0	0	0	0.0391034364099917	0	0	0	0	0	0	0	0	0	0	0	0	0	0	0	0	0	0	0	0	0	0	0	0	0	0	0	0	0	0	0	0	0	0	0	0	0	0	0	0.0601739657478415	0	0.0299478308786095	0.0524065067918833	0	0	0.48109353773541	0	0	0	0	0	0	0	0	0	0	0	0	0	0	0	0	0	0.0440078862132094	0	0	0	0	0	0	0	0	0	0	0	0	0	0	0	0	0	0	0	0	0	0	0	0	0	0	0	0	0	0	0.0933184023889511	0	0	0	0	0	0	0	0	0	0	0	0
arf5	1.91964533764659	3.04505017436088	6.1811683281692	0.894232923125775	3.10111982852721	2.47472397627876	0	0.51062279139598	1.85488202853205	0.885924304497656	3.31861674874673	3.116937031773	3.40048438433386	1.68115606579427	7.1560790698993	0.53699310617755	0.349229043172146	2.58655534222107	1.90883877428378	1.55187132631667	0.987985399427955	1.88311146180104	1.86874823780341	0.896381036254197	1.87933404620549	1.18609218432991	2.41004695559168	2.51884259108478	2.18919109466346	2.40875579526478	2.48114800737224	0.996900123119175	1.90909598230101	1.94206026595764	4.31746825568164	3.00255766111465	1.71071955488598	2.00070371900024	0.753250799111851	2.67933285902033	3.70903331282759	2.03781749496307	1.52829738511558	0.866442213477603	1.8833091768543	0.762945797663166	0.486649225801358	4.68164794007491	2.08932547344787	2.37831280025796	1.42694063926941	2.98325075648173	2.45666992655079	1.74376351455858	2.13689840533013	2.49481115664211	1.33544677436175	1.50733970151399	2.51535197473042	2.37060310652813	1.94964026258927	2.17007801871491	3.32702622918202	2.90382593627073	3.07705268459219	2.20157173456437	1.94142733340448	2.48549847025158	1.80264910644917	2.68093809657877	2.66814796824993	2.70716635833437	3.14591252600499	2.70869821378043	2.47937085634614	2.74920404489574	1.86284882887727	2.60976786652495	2.87282822563549	2.97421220622278	2.92676770284076	1.96415032814351	2.12317369387611	1.69183323798425	1.71097791853134	2.6323331665904	1.9000953741499	2.3043319398632	1.76486298240455	2.09046891564596	2.25363814070165	2.22684801152403	2.46317679570703	2.28740732455154	3.63451879534405	2.63440315220609	1.4030159510341	1.89167081569794	2.57050586168126	4.76690715179339	2.72651319117808	2.51730653168669	2.30344251805958	3.32745376715843	2.82825324170509	2.36199028141938	2.44851668169761	1.43633072954042	1.55354848886499	2.7404280264287	2.48383118687941	2.72277303385843	2.83245603941753	1.72162734053681	3.28541855525818	2.52926986655375	1.98736448050086	1.48963662452376	2.14171555778433	2.52108681596196	2.58646553776849	2.0313996852869	3.28715877828304	2.04676989805382	0.886917960088692	3.05705405090197	1.94748813783396	2.29540596591074	2.02431961935285	4.04855182572242	2.06318223255336	2.60266571707404	2.94271749622636	2.71151491730982	2.52603168644137	2.49462836254239	2.19920812118575	2.01504205798399	2.79141663648888	1.3026893992309	3.26410122283042	2.57891505199115	3.95925540182518	4.99452437422186	4.11067881110919	1.68178928047056	4.14816614651809	2.68842598334062	2.20567396182313	2.61907484807384	2.96831526756718	2.9934323991001	2.39860584459298	2.17339821366389	3.37653313304539	1.39072750642207	5.06162741959182	4.64716673652772	3.7755535793795	3.44681958954285	1.4989615571516	1.78454183028207	0.840972163821378	3.15326093674074	3.08606401700398	2.60195700352585	4.19026423983563	2.36251167353498	1.75434422361331	1.71221469145131	0.803096181744503	2.54868810738871	1.67350876154515	2.07944011949815	2.54194785263573	2.31181026360142	0.639623237019402	0.516658083552771	5.07841838472768	3.66304170259774	0	5.49245155376411	2.87541926899788	1.99600798403194	4.29254791149506	1.8222559848593	1.30100687385792
ENSAMXG00000027769	1.30898738458549	0.648531027157787	0	0.801599283387117	0	3.66104634679208	0	0	0.160771704180064	4.2060741025037	0	0.0301304649130736	0.0688610384244595	0	7.8023471487338	0.0970083230131469	0.0366356728874039	0.312494156678142	0	0.250601443464314	0	0.0822964001602397	0.0504852765043572	0.315532157153331	0	0.374728321966574	0.683250016681218	0.110406665719492	0.039665540165326	0.127591573062386	0	0	0	8.26974905693063	0	0	0	0	0	0	0	0	0	0.0747551767959931	0	6.52614721216232	0.805671930389945	0	0.128937828383954	0.10845758518497	2.48756218905473	0	0	0	0	0.785175879396985	1.5053439710974	1.03591224708567	0.127175298786594	0.119380593067624	0	0	0	0	0	0.0364572977052626	0.112120805006293	0.250865485926446	0.0470823092931062	0.0716082701333249	0	0	0	0.0339941649880851	0	0	0	0.0196331352349988	0.00641911149226369	1.29992091106385	0.167082204204721	0	0.252295892622868	0.0256512861554878	0	0.136000794542907	0.0349787023426111	0.0687737533963654	0	0.0470546162931314	0.149844162071446	0	0	0	0.229885057471264	0.0225067069986856	0	0	0	0.383877159309021	0	0.106428267347808	0.323398854688244	0	0	0.167679543886979	0	0	0	0	0	0.0718390804597701	0.200239360778766	0.44635584818976	0	0	0	0	0.207520544533909	0.0829876748792752	0.0194708599110571	0.0521947909598622	0	0	0	0	0.0478824008235773	0.069109471479735	0	0	0.0689873776717779	0.311438629546074	0.884564352056612	0	0.129844418631631	0.0293262012012012	0.0784492787102145	0.0913730166344577	0.53337587984817	0	0	0	0.0342583076396026	0.0510433255747479	0.0297219217005695	7.82972077267477	0.219410517077452	0	0	0	0	0	0	0	0.178475816526861	0	0.384059675164463	0.0767518612326349	0.508585467915669	0	6.61412870143522	10.1134235255744	97.9964717842572	2.08398367620348	1.43012913623627	12.4205280616915	1.38854550003967	1.10677103322962	14.4886922577212	2.76012683951992	18.654855676129	1.11436650464884	43.8496837990216	22.2804039954059	30.1472488511894	23.0556698856255	27.222527584329	28.3640427943216	5.30051740881133	5.37544982060404	12.3850396657031	0.872745854666217	0.137056059472878	1.743679163034	7.06100067152388	2.17996967295054	5.79685951256099
zgc:77752	0	0	0	0	0	0	0	0	0	0	0	0	0	0	0	0	0	0.299737235207252	0.0688562969083523	0	0	0	0	0	0	0	0	0	0	0	0	0	0	0	0	0	0	0	0	0	0	0	0	0	0	0	0	0	0	0	0	0	0	0	0	0	0	0	0	0	0	0	0	0	0	0	0	0	0	0	0	0	0	0	0	0	0	0	0	0	0	0	0	0	0	0	0	0	0	0	0	0	0	0	0	0	0	0	0	0	0	0	0	0	0	0	0	0	0	0	0	0	0	0	0	0	0	0	0	0	0	0	0	0	0	0	0	0	0	0	0	0	0	0	0	0	0	0	0	0	0	0	0	0	0	0	0	0	0	0	0	0	0	0	0	0	0	0	0	0	0	0	0	0	0	0	0	0.0360516259283294	0	0	0	0	0	0	0	0	0	0	0	0	0	0	0	0	0	0	0
odf3b	0	0	0	0	0	0	0	0	0	0	0	0.0944916867043557	0.178553099023245	0	0	0.0050418219127664	0.0285119947901169	0	0	0	0	0	0.0930863278632202	0	0	0	0.280368994362486	0.0278605647937646	0.0110659987229837	0.181531716165412	0	2.06220953460942	0.279148365168407	0.137241985068072	0	0	0	0	0	0	0	0	0	0	0	0	0	0	0.0289479560644073	0	1.12157918349035	0	0	0	0	0	0	0	0	0	0	0	0	0	0	0	0	0	0	0	0	0	0	0.01416655333424	0	0	0	0	0	0	0.0523245166522774	0	0.0563558080295755	0	0	0	0	0	0	0	0	0	0	0	0	0	0	0	0	0	0	0	0	0	0	0.0170257685006257	0	0	0	0	0	0	0	0	0	0	0	0	0	0	0	0	0	0	0	0	0	0	0	0	0	0	0	0	0	0	0	0	0	0	0	0	0	0	0	0.357142857142857	0.0793273044581945	0	0	0	0	0	0	0	0	0.574448529411765	0	0.10556429393322	0	0	0	0	0	0	0	0	0	0.0226166567153377	0	0	0	0	0	0	0	0	0	0	0	0	0	0.060856864654333	0	0	0	0	0
trim35-30	0	0	0	0	0	0	0	0	0	0	0	0	0	0	0	0	0	0	0	0	0	0	0	0	0	0	0	0	0	0	0	0	0	0	0	0	0	0	0	0	0	0	0	0	0	0	0	0	0	0	0	0	0	0	0	0	0	0	0	0	0	0	0	0	0	0	0	0	0	0	0	0	0	0	0.0132061318711504	0	0	0	0	0	0	0	0	0	0	0	0	0	0	0	0	0	0	0	0	0	0	0	0	0	0	0	0	0	0	0.00686339442898274	0	0	0	0	0	0	0	0	0	0	0	0	0	0	0	0	0	0	0	0	0	0.0100687899730962	0	0	0	0	0	0	0	0	0	0	0	0	0	0	0	0	0	0	0	0	0	0	0	0	0	0	0	0	0	0	0	0	0	0	0	0	0	0	0	0	0	0	0	0	0	0	0	0	0	0	0	0	0	0	0	0	0	0	0
shank3a	0	0	0	0	0	0	0	0	0	0	0	0	0	0	0	0	0	0.0204819400493615	0	0	0	0	0.00740576168258905	0	0	0	0	0	0	0	0	0	0	0	0	0	0	0	0	0	0	0	0	0	0	0	0	0	0	0	0	0	0	0	0	0	0	0	0.0369716941143309	0.00277265760340349	0	0	0	0	0	0.0321245920176814	0	0	0	0	0	0	0	0	0	0.0535521115597588	0	0	0	0	0	0	0	0	0	0.0221810021734765	0.0237844368915644	0.037141307819731	0	0	0	0	0	0	0	0	0	0	0.0217929495449632	0	0	0	0	0	0	0	0	0	0.729075532225139	0	0	0	0	0	0.0641951532659284	0.103648424543947	0	0.177286104315144	0	0.0262111696100163	0	0.0164896502710074	0	0	0	0	0	0.032862815401835	0	0	0.0295101603936238	0	0	0.100462125778581	0	0.0278893351182508	0.0311007084945532	0.106825873936887	0.160472805380161	0	0	0	0	0	0	0	0	0	0	0	0	0.112625295641401	0	0	0	0	0	0	0	0.204373594931535	0	0	0	0	0	0	0	0	0	0	0	0	0	0	0	0.111816640421352	0	0	0	0	0	0	0.0565019634432297	0	0	0	0
idi1	0	0.320108697374071	0	0	0	0.5674611183203	0	0	0.355407860536735	0	0	0.22658666452768	0.415595874655978	0.1415897198746	0	0.0301099982800896	0.0263542332183643	0.278218509711752	0.0243950039032006	0	0.948520836015925	0.480243229467721	0.769115849264436	0.572201876851926	2.55441210683773	0.87147848322394	0.392745434334197	0.368186072090388	0.458661541273935	0.419166404694685	0.882127212091889	0.470866449186296	0.647836873305874	0.105900792137925	0.16608536787909	0.601917341554628	0.499494471467664	0.77378811551279	0.366461448255643	0	0.606796116504854	1.60225564073948	0.404921063725684	0.851353535306595	0.791967311328587	0	0.367620027939122	0	0.544040375878827	0.278693241370346	0	0	0.16260426998813	0.970444268419391	0.807625024459901	0	0.792204705695952	0.520183104452767	0.596848266729194	0.506705625640775	0.9332433431001	0.916604371832205	0.414125912451142	0.20375799787933	0.426090117975087	0.565379521012967	0.451420966437727	0.558581934478836	0.767843917924535	0.508428280916185	0.748149515660815	0.837246740174812	0.0375219034111162	0.400962923425308	0.538966100246045	0.238157895744093	0.846503848986676	0.433254984380386	0.425752825473711	0.45374262765263	0.438619371533453	0.590348236539721	0.103126409507048	0.218152466502155	0.636942620850844	0.580299862326378	0.480682202091906	0.373624956215083	0.367512199614278	0.413694989487156	0.487432346120416	0	0.789455531460108	0	0.333010678391389	0.510810161888497	0.704495994685842	0.247573776985542	0.501099931818634	1.05432372520394	0.369765374009981	0.639214070565121	0.498478964861444	0.60502875866585	1.18281898785581	0.757151931462014	0.750293983684735	0.579552554916297	0.921526830120931	0.251399450353933	1.22197574483148	0.589684774380542	0.419593846649381	1.19371648724169	0.930628054346919	0.41131748642743	0.668174635750891	0.430530677602779	0.348559346861554	0.412931927473734	0.631988062481222	0.279916694340674	0.389659106516935	0.637585564051666	0.758437618505878	0.757357945717281	0.353314188083951	0.421605242509374	0.0474522867256973	0	0.49605578381756	1.09753086380696	0	0.465419839706711	0.420422618806682	0.788242377508457	0.77447600821965	0.574461372950299	1.01077057575326	0.390444279655627	0.353182171363989	0.677256212259511	0.218853371584186	1.17205838089221	0.948305063493551	0.25987525987526	0.931014299799439	0.179856587816487	0.298364960019095	0.428417241940791	1.59926845118214	0.926337741350597	0	0.133901073886613	1.73395823651487	0.361768323565589	0.830941026245018	0.906202294039792	1.06039851888003	0.375093773443361	0.0817732279141187	0.145357288214431	0	0.370480142264375	0.258424643373992	0.0974793848044371	0.242938310745209	0.283735771687701	0	0.372216549461536	0.147058823529412	0	0.432586947139964	0.0677414984419455	0.180076565877728	0.7269778357598	0.284900284900285	0.212974400477063	0.410407945497825	0.278677791407638	0	0.20545364207256	0.295499887811261	4.34782608695652	0	0	0
wdr37	0	0	0	0	0	0	0	0	0	0	0	0.0339408749957574	0	0	0	0	0	0	0	0	0	0	0	0	0	0	0	0	0	0	0	0	0	0	0	0	0	0	0	0	0	0	0	0	0	0	0	0	0	0	0	0	0	0	0	0	0	0	0	0	0	0	0	0	0	0	0	0	0	0	0	0	0	0	0	0	0	0	0	0	0	0	0	0	0	0	0	0	0	0	0	0	0	0	0	0	0.16820857863751	0	0	0	0	0	0	0	0	0	0	0	0	0	0	0	0.0590242117316523	0	0	0.0698636262016544	0	0	0	0	0	0	0	0	0	0	0	0	0	0	0	0	0	0	0	0	0	0	0	0	0	0	0	0	0	0	0	0	0	0	0	0	0	0	0	0	0	0	0	0	0	0	0	0	0	0	0	0	0	0	0	0	0	0	0	0	0	0	0	0	0	0	0	0	0	0	0
adarb2	0	0	0	0	0	0	0	0	0	0	0	0	0	0	0	0	0	0	0	0	0	0	0	0	0	0	0	0	0	0	0	0	0.0529201329353739	0	0	0	0	0	0	0	0	0	0	0	0	0	0	0	0	0	0	0	0	0	0	0	0	0	0.00333568832929381	0	0	0	0	0	0	0	0.0318568734390132	0.0738176556303504	0	0	0	0	0	0.0141607870629233	0	0	0	0	0.0227910877730372	0	0	0	0.0436551591667103	0	0	0	0	0	0	0	0	0	0	0	0	0	0	0	0	0	0	0.0649026136282508	0	0	0	0	0	0	0.100262688243197	0	0	0	0	0	0	0	0	0	0	0	0	0	0	0	0	0	0	0	0	0	0	0	0	0	0	0	0	0	0	0.0825763831544178	0	0	0	0	0	0	0	0	0	0	0	0	0	0	0	0	0	0	0	0	0	0	0	0	0	0	0	0	0	0	0	0	0	0	0	0	0	0	0	0	0	0	0	0	0	0	0
ENSAMXG00000028755	0	0	0	0	0	0	0	0	0	0	0	0	0	0	0	0	0	0	0	0	0	0	0	0	0	0	0	0	0	0	0	0	0	0	0	0	0	0	0	0	0	0	0	0	0	0	0	0	0	0	0	0	0	0	0	0	0	0	0	0	0	0	0	0	0	0	0	0.0202819186695061	0	0	0	0	0	0	0	0	0	0	0	0	0	0	0	0	0	0	0	0	0	0	0	0	0	0	0	0	0	0	0	0	0	0	0	0	0	0	0	0	0	0	0	0	0	0	0	0	0	0	0	0	0	0	0	0	0	0	0	0	0	0	0	0	0	0	0	0	0	0	0	0	0	0	0	0	0	0	0	0	0	0	0	0	0	0	0	0	0	0	0	0	0	0	0	0	0	0	0	0	0	0	0	0	0	0	0	0	0	0	0	0	0	0	0	0	0	0	0
ENSAMXG00000027756	0	0	0	0	0	0	0	0	0	0	0	0	0	0	0	0	0	0	0	0	0	0	0	0	0	0	0	0	0	0	0	0	0	0	0	0	0	0	0	0	0	0	0	0	0	0	0	0	0	0	0	0	0	0	0	0	0	0	0	0.00514833909432478	0	0	0	0	0	0	0.0279710890823245	0.0180988923477883	0	0	0	0	0	0	0	0	0	0	0	0	0	0	0	0	0	0	0	0	0	0	0	0	0	0	0	0	0	0	0	0	0	0	0	0	0.0791389680278569	0	0.00686186852797138	0	0.0873927254295353	0	0	0	0	0	0	0	0	0	0	0	0	0	0	0	0	0	0.0783882169726581	0.00993536054429879	0	0	0	0	0	0	0	0	0	0	0	0	0	0	0	0	0	0	0	0	0	0	0	0	0	0	0	0	0	0	0	0	0	0	0	0	0	0	0	0	0	0	0	0	0	0	0	0	0	0	0	0	0	0	0	0	0	0	0
pfkpa	0	0	0	0	0	0	0	0	0.114233493260224	0	0	0	0.0427357732610814	0	0	0	0	0	0.0564206725344166	0	0	0	0	0	0	0	0	0	0	0	0	0	0	0	0	0	0	0	0	0	0	0	0	0	0	0	0	0	0	0	0	0	0	0	0	0	0	0	0.00867784372939012	0.0429663727016563	0	0	0	0	0	0	0.0957925866415847	0	0	0.100032455699317	0	0.1105216622458	0.0720881782596472	0.00789398469360089	0	0	0	0.0192539087335527	0.0748888197114674	0	0	0	0	0	0	0.0300953758596698	0.0114330139711431	0.0322549430700255	0	0	0	0	0	0	0	0	0	0	0	0	0	0.0875419106897427	0	0.0719114051488566	0	0.0187461582284476	0.0170988398437166	0.133958472873409	0	0	0	0.0339270568278202	0.0246924554671566	0	0	0	0	0	0.251509054325956	0.0128826634133647	0.0303101026603177	0	0	0	0	0	0.0237371255765154	0.0135719253817753	0	0	0.0455818952991741	0.0730140186915888	0	0	0.0245109453626517	0	0	0	0	0	0	0	0	0	0	0	0	0	0	0	0	0	0	0	0	0	0	0	0	0	0	0	0	0	0	0	0	0.0495987461436975	0	0	0	0	0	0	0	0	0	0	0	0	0	0	0	0	0	0	0
klf6a	3.03787498323444	5.35955003843458	5.26948698071732	2.41220470504539	3.00337800821545	7.60584094366956	8.86524822695035	0.049010958850399	1.66502348849761	1.80643645073137	0	0.520121902339448	0.3901884220335	1.70844879746339	4.74458893192844	0.895677365372293	0.313585500766631	7.0026549608267	5.16765775406186	2.51171341092804	1.97547272983731	3.82180048351463	3.77860322497368	5.72818973176472	6.7564553394675	1.50807897347309	0.70160021337922	4.61578546181673	2.63318892314608	1.26132574820552	1.53502508194188	4.49258815252044	3.96357599877286	5.9002606778302	7.72277334402211	7.27563813322416	1.75187477833642	4.60656484824135	5.49538938344599	4.15265105838212	7.20982728930232	2.77984100655846	8.12382320808695	3.92385645587108	3.07789120495822	2.28228453388767	3.91548356939136	0	0.566572041981779	0.526371306830662	2.54841997961264	0.91533180778032	0	0.86987455629906	1.97205476096781	0.550176056338028	1.36147038801906	1.02903582067224	2.39649913321495	2.39037698776756	2.15796000730387	2.36737335336285	1.73404683752527	2.47824239263403	1.36167802129161	2.50465774466857	2.53657840977904	3.08070771163182	2.93228844319902	3.2590005569635	3.57164395013034	2.3168682830216	1.79267923523211	2.35355737099176	2.18800145659656	3.65740933432716	5.78303312088268	2.10438408532147	2.62630760669415	1.65791961346603	1.92341349844468	2.71290840863699	0.116473630685517	0.702919278507413	1.46413419950212	1.71857884283706	0.547370870245392	1.21820048315592	0.762243064439555	0.683489827998763	0.206902259372672	0.880755961089802	2.70044082427048	2.62811628642177	2.53505225590381	2.17955941272909	1.30917518367532	0.998481018411338	2.40866815074768	2.66406662558169	2.16559097780622	1.81770940260614	1.2235040769328	1.71366040660829	1.349675300185	2.29574446994064	2.793569708423	3.64715059142948	0.419671579365413	1.58274765426781	1.36691729649742	2.11666061790893	3.28883648285216	5.96655083573461	1.83254161626307	3.12369107199581	1.58817494417236	1.71128161700347	1.42916467824386	2.23706633322917	1.43511483068928	2.35076461411641	1.65232519929977	1.60151962764352	3.25403463576013	2.1463819317837	3.0715527179206	3.06408287320016	3.50729440914335	5.51263247242567	1.26067980732333	0.710744391372457	1.57107771505183	2.14045480311121	1.18187012539649	0.875284913943415	4.25471789444193	3.16828526073982	3.06094055805644	2.66957108316233	8.87852981434455	2.2079290105741	2.62958485665871	3.99764657644893	2.4971015352165	3.41563897028598	1.82539141832574	2.33547819971915	0.41043938631143	2.23805419723371	4.92104238574179	0.607753029620965	0	0.697263901147396	3.87036850337774	1.60769448983482	13.1951789437225	12.1579590880197	17.8589302699572	15.1604427088034	3.44299955421754	0.888623799891368	13.9258471970985	1.09165804250926	6.23111491371456	7.106502489988	2.39131961989045	2.49370291647163	7.41425272183841	2.64679237920323	1.08593643981779	1.28278394852415	5.59786048494142	9.20537170122135	7.76703072204171	2.78509929624171	3.26115794503307	4.0038861329204	21.3741189731227	23.3329436988344	19.0163394004511	14.3617469027573	15.8778696646212	5.87591056799268	11.4046977155316	5.78324362807546	15.0342364452538
ccny	0	0	0	0	0	0	0	0	0	0	0	0	0.0803822722393217	0	0	0	0	0	0	0	0	0.0237855429600952	0.0148833659700444	0	0	0.475465956637505	0	0.00571315614169998	0	0.0391257309791001	0	0	0	0	0	0	0	0	0	0	0	0	0.0288769466671672	0	0.0370449948507457	0	0	0	0.0230521808264124	0.0528513783592979	0	0	0	0	0	0	0	0	0.0320774317716732	0	0	0	0	0	0	0.0117071617391223	0	0	0	0	0	0	0	0	0	0	0	0	0	0.0184857918204068	0.0377729092694719	0	0.0544982887537331	0	0	0	0	0	0.168101129639591	0	0	0	0	0	0	0	0	0	0.0137305678139014	0	0.0379590194426098	0	0	0.101489871310843	0	0.018475204428137	0	0	0	0	0	0	0	0	0	0	0	0	0	0.00410102295916694	0.0386439105983004	0	0	0	2.77253630934173	0.153477807109092	0	0.0257355900885441	0	0	0	0.0351320966835301	0	0	0.0312038767696499	0.0860830653551499	0.00679701991458865	0.0689504322144875	0	0	0	0.0198018233518942	0	0	0	0	0	0	0	0.231042927775981	0	0	0	0.649772579597141	0	0	0	0.197250330394303	0	0	0	0	0	0	0	0	0	0	0	0.0281365183872148	0	0	0	0	0	0	0	0	0	0	0	0	0	0	0	0	0
GJD4	0	0	0	0	0	0	0	0	0	0	0	0	0	0	0	0	0	0	0	0	0	0	0	0	0	0	0	0	0	0	0	0	0	0	0	0	0	0	0	0	0	0	0	0	0	0	0	0	0	0	0	0	0	0	0	0	0	0	0	0	0	0	0	0	0	0	0	0	0	0	0	0	0	0	0	0	0	0	0	0	0	0	0	0	0	0	0	0	0	0	0	0	0	0	0	0	0	0	0	0	0	0	0	0	0	0	0	0	0	0	0	0	0	0	0	0	0	0	0	0	0	0	0	0	0	0	0	0	0	0	0	0	0	0	0	0	0	0	0	0	0	0	0	0	0	0	0	0	0	0	0	0	0	0	0	0	0	0	0	0	0	0	0	0	0	0	0	0	0	0	0	0	0	0	0	0	0	0	0	0	0	0	0	0	0	0	0
fzd8a	0	0	0	0	0	0	0	0	0	0	0	0	0	0	0	0	0	0	0	0	0	0	0	0	0	0	0	0	0	0	0	0	0	0	0	0	0	0	0	0	0	0	0	0	0	0	0	0	0	0	0	0	0	0	0	0	0	0	0	0.0199768268808182	0	0	0	0	0	0	0	0	0	0	0	0	0	0	0	0	0	0	0	0	0	0	0	0	0	0	0	0	0	0	0	0	0	0	0	0	0	0	0	0	0	0	0	0	0.0617970584600173	0	0	0	0	0	0	0	0	0	0	0	0	0	0	0	0	0	0	0	0	0	0	0	0	0	0	0	0	0	0	0	0	0	0	0	0	0	0	0	0	0	0	0	0	0	0	0	0	0	0	0	0	0	0	0	0	0	0	0	0	0	0	0	0	0	0	0	0	0	0	0	0	0	0	0	0	0	0	0	0	0	0
RF00003.1	0	0	0	0	0	0	0	0	0	0	0	0	0	0	0	0	0	0	0	0	0	0	0	0	0	0	0	0	0	0	0	0	0	0	0	0	0	0	0	0	0	0	0	0	0	0	0	0	0	0	0	0	0	0	0	0	0	0	0	0	0	0	0	0	0	0	0	0	0	0	0	0	0	0	0	0	0	0	0	0	0	0	0	0	0	0	0	0	0	0	0	0	0	0	0	0	0	0	0	0	0	0	0	0	0	0	0	0	0	0	0	0	0	0	0	0	0	0	0	0	0	0	0	0	0	0	0	0	0	0	0	0	0	0	0	0	0	0	0	0	0	0	0	0	0	0	0	0	0	0	0	0	0	0	0	0	0	0	0	0	0	0	0	0	0	0	0	0	0	0	0	0	0	0	0	0	0	0	0	0	0	0	0	0	0	0	0
sugct	0	0	0	0	0	0	0	0	0	0	0	0	0	0	0	0	0.0285270893240221	0	0	0	0	0	0	0.20623659462135	0	0	0	0.0165404629344766	0	0	0	0.119417243850012	0	0	0	0	0.114437425615673	0	0	0	0	0	0	0	0	0	0	0	0.0115365535699865	0	0	0	0	0	0	0	0	0	0.0240346820787987	0.0210778081558849	0	0	0	0	0	0.0209055148785087	0	0.0497462939011044	0	0.0287821136432975	0.0539351597561272	0	0	0.0164905187102359	0.0123013939939674	0	0	0	0.0405121059643351	0.0293972390113121	0	0	0	0.0115535344572612	0	0.025259969140196	0	0.0538178373840226	0	0	0.042422134172726	0	0	0.296771130104463	0	0.0653340694305156	0	0	0	0	0	0	0	0.0274517124378219	0	0.0193480524177921	0.044051406890198	0.151745068285281	0	0	0	0	0	0	0.0222239507517251	0	0	0	0	0.0133565209985378	0.0393611925134321	0	0	0.0756269473938954	0	0	0	0.0273485135340636	0.536739842198486	0	0.0144568628896667	0	0	0.072811999417504	0.0502772791947591	0	0.019500885320133	0.0636363057851766	0	0	0	0	0	0.175364758698092	0	0	0	0	0	0	0	0	0	0	0	0	0	0	0	0	0	0	0	0	0	0	0	0	0	0	0	0	0	0	0	0	0	0	0	0	0	0	0	0	0	0	0
inhbaa	0.345040377419684	0.966315543801187	0	0	0	0	3.4338928521801	0	0	0	0	0	0	0	0	0.0379891026146846	0.0179468092964835	0.0413317076195003	0.104046523846509	0.138427464008859	0	0.0587889476778366	0	0	0	0.0662699306816525	0.736274037025007	0.018895376301419	0	0.582734262190031	0	0	0	0	0.218292949137743	0	0	0	0	0	0	0	0	0	0	0	0	0	0.149706697759391	0.898016471355942	0	0.669612963706977	0.462971660126735	0	0.133761369716426	0	0	0	0.438256148796623	0.270778011063926	0	0	0.159039823571822	0	0.139869920973495	1.03889189889168	0	0.0341209587989422	0.0310951074957866	0.121829390122073	0.146927805104478	0.130006429408873	0.289640686583601	0.238466312660622	0.209801890084513	3.31377181709513	1.07278624907909	0.366284605197777	2.17979726075408	0.250315099659541	0	0.187938310070626	0	0	0	0.0483909758051048	0.0296656239199859	0	0	0	0	0	0	0.226695683714182	0	0.0377122255492786	0	0	0.0663634960953378	0	0	0	0	0.0783895647811363	0	0.0205778398487492	0	0	0	0	0	0.144007461191809	0.0202523442088422	0	0.101211727915195	0	0	0.275133439718263	0	0.00664960820508456	0	0.0307397206374189	0	0	0	0	0	0.0454970668584862	0	0	0.0182049384536543	0	0	0	0.108423561651159	0	0.026031738780529	0.0516139688045173	0.129274125783724	1.42266297937739	0	0	0	0	0	0	0.082047915982934	0	0	0.69325051300538	0	0	0	0	0	0	0.50383588625632	0	0	0.204373594931535	0	0	0	0	0	0	0	0	0	0	0	0	0	0	0	0.440237728373322	0	0	0	0.116555043676919	0	1.10255336058882	0.216813775003361	0	0.515900828771689	0	0.259127775906299
eci2	0.157748611812216	0.287098268063361	0.600961538461539	0	0.768049155145929	0	0	0	0.442790845264828	0	1.42045454545455	0.658270948593946	0.639207833698335	0.481623908807165	0.815595730318117	0.0873369325457554	0.00968928403942376	0.831732930898877	0.521651746835627	0	0.582139946443125	1.09737588601001	2.08860248885417	1.00479866847616	2.0230548187771	0.933985619973405	0.925796764357793	0.459307801598923	0.997598748847006	0.686532337635002	0.411022989066251	1.02568990707356	0.914019269436931	0.375931557315652	0.922520889082652	2.74413813388984	2.31661953590494	1.34709647783704	0.711185563365759	1.12113487690844	1.81892822032493	1.84812406858529	1.89955549344996	2.35199982240686	1.06110781254925	2.05404886873593	1.28115174276304	0	0.23698936446977	0.616351009429602	0	0	0.576621324387713	0.204565911136568	0.0856017805170348	0.330687830687831	0	0.473484848484848	0.36815197169788	0.893702941904136	0.45923853928587	0.753272719558698	0.547901956267084	0.682933164306204	0.118301194842068	0.578661948195507	0.62818643580264	0.970878363434017	0.743947777664003	0.54614104545264	0.502902203632711	0.441585094478332	0.346112302522908	0.306118947109583	0.270357477829015	0.0514895490791905	0.221067982728683	0.136281896736037	0.207552646012389	0.335289150639906	0.350078163924815	0.26896344153562	0.0785670676964398	0.0849130369555216	0	0.403928286828668	0.612358450057985	0.585572796237917	0.310825125893884	0.761586135174824	0.550987717168122	0.411184210526316	0.275380201137287	0.226695683714182	0.308408810906679	0.879649229188156	0.126801371990845	0.354546607829165	0.433208749120604	0	0.39152100552257	0.439450770364013	0.404606055577202	0.56195621991259	1.10322748162396	0.4876564590343	0.369141432040351	1.41161359565109	0.75365145014119	0.987670339457373	0.454243715332091	0.637569870549787	0.70779620233017	0.455486317541596	0.625657952834926	0.706843495164933	0.503531718131582	0.60350312146958	0.333680869960714	0.469130652330765	0.553943417234952	0.165470577535884	0.113400824656432	0.666737965818062	0	0.46523630352227	0.326121878601537	0.38583677254963	0.532934919843341	0	0.285613036509874	0.922371549173601	0.620957731804565	0.323329820153102	0.489282903858853	0.163789156673066	0.531596871251986	0.488188133483855	0.352817173149116	0.28254972875226	0	0.28188830195798	0.0571886080292806	0.450598454316146	0.142592762020353	0.35919540229885	0.129368057442915	0	0.533111675550336	0.66320911507715	0.844969545483023	0.170268197090374	0	0	1.2629715237922	0	0.0532016769168564	0	0.176475778699374	0.783840963306431	0.0372306413813883	0	0	0	0.145534986610781	0	0.198770693634554	0.176091386099506	0	0.101719336752596	0.361396438144389	0	0.0901648212933242	0	0.174690462856986	0.564639949975781	0	0.212974400477063	0.379060687616087	0.0558864955524542	0	0	0.0844437688942933	0	0	0	0
cidea	0	0	0	0	0	0	0	0	0	0	0	0	0	0	0	0	0	0	0	0	0	0	0	0	0	0	0	0	0	0	0	0	0	0	0	0	0	0	0	0	0	0	0	0	0	0	0	0	0.0166366375359143	0	0	0	0	0	0	0	0	0	0.00346274296336002	0.0136550462223315	0	0	0	0	0	0	0	0	0	0	0	0	0	0	0	0	0	0	0	0	0	0	0	0	0	0.0577177256907369	0	0	0	0	0	0	0	0	0	0	0	0	0	0	0	0	0	0	0	0	0	0	0	0.206671351217294	0	0	0	0	0	0	0	0	0	0	0	0	0	0	0	0	0	0	0	0	0	0	0	0.0684181718664477	0	0	0	0	0	0	0	0	0	0	0	0	0	0	0	0	0	0	0	0	0	0	0	0	0	0	0	0	0	0	0	0	0	0	0	0	0	0	0	0	0	0	0	0	0	0	0	0	0	0	0	0	0
tubb6	0.0376732971669681	0.0447319215938878	0	0.164600925057199	0	0.939833113746157	0	0	0	0	0	0	0	0	0	0.0636581863479457	0.00968928403942376	0.514815865951256	0.571190072866971	0.175907683647622	1.58148308621999	0.0236518448438978	0	0.0282677521483492	0	0	0	0	0	0.0241736460994055	0	0	0	0	0	0	0	0	0.164041994750656	0	0	0	0.0261959773457188	0	0	0	0	0	0.0255901733734246	0	0	0	0	0	0	0	0	0	0.0110944109732292	0.0199768268808182	0	0	0	0	0	0	0	0.413271327832477	0	0	0	0	0	0.00785616308137571	0.0132061318711504	0	0	0	0.0123888411230237	0	0.0464478970714601	0	0	0.0348665680417455	0	0	0	0	0	0	0	0	0	0	0.23632026048819	0.290315557208871	0	0	0.0637727477830272	0	0	0	0	0	0	0.0107578899921416	0.0131573588698554	0	0	0	0	0	0	0	0	0	0	0	0	0.00996066533260156	0	0	0.0733073336656599	0	0	0	0	0.0221026114748008	0	0	0	0	0	0	0	0	0.00967493196104098	0	0	0	0	0	0	0	0	0	0	0	0	0	0	0	0	0	0	0	0.440107226874753	0.150718172090009	1.17807059181834	0.204373594931535	0	0	0	0	0	0	0	0	0	0.0257132204522956	0	0	0	0	0	0	0	0	0	0	0	0	0	0	0	0	0
fam69c	0.049438380003164	0.142097933896041	0	0	0.366703337000367	0	0	0	0	0	0	0.017881250614668	0.0838996560114103	0	0	0	0.0154379118062974	0	0	1.04690117252931	0	0.268459265561923	0.578998073557818	0.196170874692933	0.161207118906371	0.396232326504435	0.0732482538344557	0.316914758181095	0.087631667410279	0.16931372920845	0.0995381430164039	0.423637891733951	0.322215405278867	0	0.61654065921341	0	0	0	0	0.552791597567717	0	0	0	0.184984975633391	0	0	0	0	0.0522152063301226	0	0	0	0	0	0	0	0	0	0.155556653248911	0.129620397214965	0	0	0	0.168310499208941	0	0.0850404784991129	0.0200767735821782	0.0844314721635118	0.0744367260204364	0.0504415124441084	0.035911800617683	0	0	0.178048944970736	0.0399341160881166	0.0497950931915169	0	0.0671434332064939	0.10298535522558	0.0534238502709858	0	0	0.267608649111539	0	0	0.140987542113083	0.0496443378922382	0.0582618488389751	0.17283260921198	0	0	0	0	0.502008032128514	0.196947316592811	0.386397686029232	0.116643921102052	0	0.1190165547709	0	0.0337608160991176	0.13529494001736	0	0	0	0.111813214830596	0.0189489760920769	0	0.383053117663815	0	0	0.149515158885232	0.155275886431217	0	0.138043654749761	0.0590765159033981	0.10674181290295	0.239115423798034	0	0.322439898207078	0.0122365321667839	0.179341013815155	0.504479376770718	0	1.64679637954158	0	0.0228553144319883	0.0349468412520138	0	0	0.0554152297202253	0.0975039001560062	0	0.256419369750186	0	0.0549402250351617	0.00900822991885387	0	0.114488522525617	0	0	0.0632319093507347	0	0	0.135508699658518	0	0	0	0	0.743383883437407	0	0	0	0.42966400274985	0	0	0	0	0	0	0.0111478246135049	0	0	0	0	0	0	0	0	0.197785935854748	0	0	0.0921421200058971	0.198467828365022	0.0462333675460253	0	0	0	0	0	0	0	0	0	0	0	0
ENSAMXG00000018996	0	0	0	0	0	0	0	0	0	0	0	0	0	0	0	0	0	0	0	0	0	0	0	0	0	0	0	0	0	0	0	0	0	0	0	0	0	0	0	0	0	0	0	0	0	0	0	0	0	0	0	0	0	0	0	0	0	0	0	0	0	0	0	0	0	0	0	0	0	0	0	0	0	0	0	0	0	0	0	0	0	0	0	0	0	0	0	0	0	0	0	0	0	0	0	0	0	0	0	0	0	0	0	0	0	0	0	0	0	0	0	0	0	0	0	0	0	0	0	0	0	0	0	0	0	0	0	0	0	0	0	0	0	0	0	0	0	0	0	0	0	0	0	0	0	0	0	0	0	0	0	0	0	0	0	0	0	0	0	0	0	0	0	0	0	0	0	0	0	0	0	0	0	0	0	0	0	0	0	0	0	0	0	0	0	0	0
cyb5a	0.41333949600512	0.68624745212916	0	1.01786582838211	0.768049155145929	0.448088050670669	0	0	0	0	0	0	0	0.233711575211726	0	0.101743752189183	0.00968928403942376	0.539642246892805	0.306727206431857	0	0	0.281382182279902	0.849930401817626	0.502300179454168	0.496425734710087	0	0.135142113082398	0.363989369885893	0.077462067000818	0.249768466502496	0	0.35091568683057	0.319297792020924	0.159642401021711	0	0	0	0.393968760581617	0	0	0	2.2145047164876	0.505963976427629	0.242858274739086	0.119158266008913	0	0.46221692080951	0	0.0237971016502405	0	0	0	0	0	0	0	0	0	0	0	0	0	0	0	0.281293952180028	0.00899757965107386	0	0	0.110553430472948	0	0	0	0	0.026160380014328	0.0287197867843029	0	0	0.0168728529294647	0	0.0264026402640264	0	0.171881888926237	0	0.0484538445893045	0	0.05243811977484	0.0360198545562422	0	0	0	0.141286840543672	0	0	0	0.115240564678767	0.025070762226384	0	0	0	0	0	0	0.0268773853679514	0	0.074153170789583	0	0	0	0	0	0	0	0	0	0.157990400754489	0	0	0	0	0.0887731444993623	0	0	0.0353514285512278	0.197565987039671	0.759878419452887	0	0.0445746022831111	0.13130819660791	0	0	0.103186230880258	0.117320931325445	0	0	0.14460284455763	0.12910193836843	0.029446412069026	0	0	0.0602569355732845	0	0	0	0.117744605815895	0.164662795525439	0.176304654442877	0.263113469102569	0.351101782344392	0	0.688749646220923	0	0	0	0	0	0	0	0.225563101693638	0.0979815794630609	1.53601624997057	0.140044908877478	0.142344701930194	5.17299499268393	0	0.290951411114344	0.391069226381452	0.77044218931094	0.21176902744718	0.0869187309865276	0.141854949507864	0.162867901187832	0.379203602082454	0	0.25661502082425	0.182544310423609	0.173988690735102	0	0	1.38960885273839	0.20602130557569	0	1.23872915518545	0.356535257990344	0	0.216933856867041	0.209535250813695	0.672957601796553
si:ch211-152c8.5	0	0	0	0	0	0	0	0	0	0	0	0	0	0	0	0	0	0	0	0	0	0.0146370023419204	0	0	0	0	0	0	0	0	0.146430035728929	0	0	0	0	0	0	0	0	0	0	0	0	0	0	0	0	0	0	0	0	0	0	0	0	0	0	0	0	0	0	0	0	0	0	0	0	0	0	0	0	0	0	0.00744519591288525	0	0	0	0	0.00867605936853904	0	0	0	0	0	0	0	0	0	0	0	0	0	0	0	0	0	0	0	0	0	0	0	0	0	0	0.0306291335688034	0	0	0	0	0	0	0.0248034327950988	0	0.0409106715486735	0.16713464366894	0	0	0	0	0	0	0	0	0	0	0.0578884605142811	0	0	0	0	0	0	0	0	0	0.0117042145651111	0.0292338680207794	0	0	0	0.0892405183985107	0	0	0	0	0.0202334945268397	0	0	0	0	0	0	0	0	0	0	0	0	0	0	0	0	0	0	0	0	0	0	0	0	0	0	0	0	0	0	0	0	0	0	0	0	0	0	0	0
fars2	0	0	0	0	0	0	0	0	0	0	0	0.20595485535413	0.041662500416625	0	0	0	0.037524864690651	0.026115797445875	0	0	0	0.12804517065334	0.117855157272128	0.33314311025262	0	0	0	0.0931676684114085	0.0088497611449467	0.108000309251535	0.0880529726683573	0.0687401915091611	0.0245813791136938	0	0	0	0.197763134202973	0	0.396447827465906	0	0.530335171828596	0	0.106641783901853	0.274899138541258	0	0	0.38229222417616	0	0.0768799668480211	0.0981775347391426	0	0	0	0.0931419576576661	0.120163422254266	0	0	0	0.124673036168191	0.0946309201787303	0.15600624024961	0.393389820695905	0.235837070361761	0.168310499208941	0.234839862077471	0.111152435732319	0.188016000937378	0.12044768834638	0.13614803774356	0.133058971992313	0.226002530379745	0.115007522398532	0	0.0819685333465505	0.0984981661191105	0	0.194587789910617	0.164873588084074	0.260134290027038	0.0206442662614885	0.145202054924123	0	0.0481375578854134	0.0508282254383539	0.0758955676988464	0.153723401434022	0.255338740942314	0.23626665305073	0.335221816035993	0.23172925459546	0	0	0	0	0.0850882790895554	0.114250642966946	0.100702906285875	0.441157055211649	0.127793416425256	0	0.102586649689084	0.0766956629144078	0.103416187993768	0.505622656764871	0.0403043786676985	0.0979924316642119	0.0189536552258865	0.427807486631016	0.108295429932857	0	0	0.0965079919922294	0.0838346630516042	0.0662361318099023	0.25228056823925	0	0.0522968789222659	0	0	0.151549545293543	0.116750570389479	0.0493103444619181	0.0620855787617652	0.104545644628445	0	0.0791064139480429	0.145386772818085	0.102508651881172	0	0	0.101437099660793	0.399687859341503	0	0.108901796922383	0	0.140886085221062	0.321496347579372	0.0649733733718773	0.0647500647500647	0.157262376549034	0	0.0384970742223591	0.0523669878508588	0.213254205390299	0.19696266919715	0	0.0853515286736674	0.138715494520738	0	0.656494858100567	0.620963735717834	0.298709907378302	0	0	0	0	0	0	0.207943439384487	0	0.0579104960754652	0	0	0	0	0	0.0995759224475446	0	0.388804651503242	0.194165254841263	0	0	0	0.0677414984419455	0.0961610582332136	0	0	0	0	0.0482045472576896	0	0.126045632168158	0	0	0.29009050823857	0	0.122738542357071
nrn1a	0	0	0	0	0.774593338497289	0	0	0	0.100522718134298	0	0	0	0	0.723371301681509	0	0.0171466294013254	0	0	0.177967609894999	0	0	0	0.016946280291476	0	0	0	0.135140613808668	0	0.114760494847254	0.0574599920688766	0	0.022981532040852	0.537962499446346	0	1.7301217018816	1.44433197583981	1.36843812317126	0	0	0.872143729286587	1.82394379550971	0	0	0.0807828952701475	0.328718725603515	0	0	0	0.0170394616893263	0	0	0	0	0	0.398590054895888	0	0	0	0.174755988371141	0.0175857628407168	0	0	0	0	0	0.0382151730594201	0.0717326239164257	0	0.0516400892340742	0.0869383780776186	0	0	0.0625250100040016	0.526285229636112	0.283511229076199	0.355285387938186	0.17149717029669	0.0457277694570586	0.204670340470435	0.0575770423389946	1.8559598925908	0.057854299731556	0	1.34818305428885	2.36406127769542	0.119992625345944	0	0.0860544630400888	0.0950782731884024	0.0556365376269904	0	0.350926445816957	0	0	0	0.067715049171262	0	0.0804259357557625	0.0179161381405915	0	0.066229596350508	0	0	0.177991540753363	0	3.81096693785367	4.71023359159289	0	1.61470053377437	0.892371601625824	3.66991681526942	3.32703302759066	6.13189422822105	6.81692001832828	3.2442510204487	3.33681761206836	0.107463328139272	0.506045697112936	0.462461716548553	0.199245200217622	0	0.174199081140883	0.0578951634380464	4.39599094698574	0	0	5.79219519903986	6.61128617128036	1.93073117923853	1.71585449553878	4.39383284484774	5.15459519543073	4.1478254485729	3.64266007257533	3.51223661699316	5.93616192173737	5.69996820855198	7.62136954516739	6.16562365345835	3.49101014616128	5.9683598871442	0.626189931571193	3.86737264761319	2.6065253554012	4.85783398130351	1.15641087324326	10.5863879761615	9.9495890647482	3.97801984290425	8.81913620492027	6.0665219683588	4.29808285637606	5.11568237746484	0.194114449879649	0	0	0	0	0	0.40874718986307	0.0196334821551281	0	0	0	0	0	0	0.0511749774830099	0	0.770041142941307	0.294464075382803	0	0	0	0.0502992807202857	0.318872628475278	0	0	0	0	0	0	0.992199641173058	0	0	0	0
f13a1a.1	0	0	0	0	0	0	0	0	0	0	0	0	0	0	0	0	0	0	0	0	0	0	0	0	0	0	0	0	0	0	0	0	0	0	0	0	0	0	0	0	0	0	0	0	0	0	0	0	0	0	0	0	0	0	0	0	0	0	0	0	0	0	0	0	0	0	0	0	0	0	0	0	0	0	0	0	0	0	0	0	0	0	0	0.00719103709136932	0	0	0	0	0	0	0	0	0	0	0	0	0	0	0	0	0	0	0	0	0	0	0	0	0	0	0	0	0	0	0	0	0	0	0	0	0	0	0	0	0	0	0	0	0	0	0	0	0	0	0	0	0	0	0	0	0	0	0	0	0	0	0	0	0	0	0	0	0	0	0	0	0	0	0	0	0	0	0	0	0	0	0	0	0	0	0	0	0	0	0	0	0	0	0	0	0	0	0	0	0	0	0
ly86	0	0	0	0	0	0	0	0	0	0	0	0	0	0	0	0	0	0	0	0	0	0	0	0	0	0	0	0	0	0	0	0	0	0	0	0	0	0	0	0	0	0	0	0	0	0	0	0	0	0	0	0	0	0	0	0	0	0	0	0	0	0	0	0	0	0	0	0	0	0	0	0	0	0	0	0	0	0	0	0	0	0	0	0	0	0	0	0	0	0	0	0	0	0	0	0	0	0	0	0	0	0	0	0	0	0	0	0	0	0	0	0	0	0	0	0	0	0	0	0	0	0	0	0	0	0	0	0	0	0	0	0	0	0	0	0	0	0	0	0	0	0	0	0	0	0	0	0	0	0	0	0	0	0	0	0	0	0	0	0	0	0	0	0	0	0	0	0	0.168690958164642	0	0	0	0	0	0	0.163358653924692	0	0	0	0	0	0	0	0	0	0	0
rreb1a	0.0852776640742257	0	0.600961538461539	0	0	0	0	0	0	0	1.34282261313281	0.527849019157469	0.576183783508256	0.680999504772388	1.6213151172117	0.00533788833137611	0	0.18783089143119	0.450755014649538	0	0	0.109227322645539	0.0831503905960414	0.350495235977059	0	0	0.549814414994063	0.407254231026534	0.188939006713496	0.0803141048854769	0	0.146598235452426	0.14947012839484	0	0.665501110161147	0.173292205316605	0.0793688588345477	0.443558040436179	0	0	0	0	0.58544933762245	0.219191344401925	0	0	0	0	0.0328678135422085	0.0704448592863936	0	0	0	0	0	0	0	0	0.006457020136863	0	0	0	0	0	0	0	0.0278992947058298	0.0561104253170239	0	0	0	0.160161499738047	0	0	0	0	0	0	0	0	0	0	0	0	0.198227843082839	0	0	0	0	0	0	0	0	0	0	0	0	0	0	0	0	0	0	0	0	0	0.0258108477831063	0	0	0	0	0	0	0	0	0	0	0	0	0	0	0	0.0303237975098098	0	0	0	0	0	0	0	0	0	0	0	0	0	0.0336570056932695	0	0	0	0	0	0	0	0	0	0	0	0	0	0	0	0	0	0.3996003996004	0	0	0	0	0	0.0123764827026278	0	0	0	0	0.0866423490473674	0	0.0528546813391262	0	0	0	0	0.187584526651333	0	0.122791847138368	0	0	0	0.68054988430652	0.156137436497851	0	0.401438690487055	0.0862730888353996	0	0.25122174360738	0	0
ENSAMXG00000019031	0	0	0	0	0.8058017727639	0	0	0.0256291967809729	3.35888283771317	0	0	0.0256736113785446	0	0.734794417700188	0	0.0237617824157864	0	0	0	0	2.05003974363302	0.0408765213882535	0.143681978153196	0	0	2.03158999281324	0	0.0215270636072557	0.202470745431071	0.0216694496945429	0.478100284978002	0.158372516029827	0.85602644141807	0	3.67260591893782	6.36806007784778	7.90387019272051	0	2.19140889447989	2.91669291436907	4.55919149131924	0	0	0	0.632518809439491	0	0	0	9.37022578728823	3.44340345131779	6.98314089341024	7.72816944062816	8.38834307934763	2.17289856761897	4.77295519716776	7.28027993840789	1.87119227598988	3.60639482330126	4.368222839081	4.42491430511063	3.63389750926576	6.26011361134094	5.70363491825451	1.64648076819747	5.26147841730429	6.82592967106303	8.9811168508991	4.00862333469302	4.4942988727233	6.97776888602239	4.94701498812885	5.17601110293953	5.13579726756304	3.68003151916445	2.59799733523906	2.24699895064551	2.8742110373103	4.12790712449451	2.627716769576	3.01274442287467	1.52163035982521	2.8919587878755	4.20787051370755	1.92078595126708	2.49394544695721	3.37612360428721	3.96444920563296	3.38924575518999	1.72639354534672	1.71734930385492	3.56317729969721	2.79393100325446	5.08366207847321	2.85346392339613	1.03119050222302	1.38603857853388	3.40449701002278	2.05026013148146	1.5244189013627	1.02511532547412	5.89654719291925	5.32320607467248	5.54512897256378	0.506125646335644	4.8526276634339	4.208254815845	6.21092852376272	2.63588142005278	0.336703553687817	2.87446080633325	14.1305714226371	4.25765802752845	4.91660796762006	3.73969294027411	5.17828567590076	5.11817425645129	3.40285498862639	6.40650588169804	6.56195594151186	5.25591519149115	4.14635931218358	5.2694442192143	4.96217207060107	4.97990541343002	2.53227353868326	9.07514306736095	3.0887316680722	2.66338897925484	2.97383918125912	3.0116376822135	4.34810087218683	2.29125424470138	2.5091170690948	2.21722371952863	3.60492133832119	5.30272576191823	5.31842053471095	2.6834896045795	3.55791482427215	4.44347982507282	2.71305259025173	1.97147458100592	1.12478276432808	2.77446125450365	1.8320221006413	1.20245543554432	1.6476940982204	2.34630957261802	1.83989481553387	2.3937739245705	3.97389684948957	2.6250006182174	5.094269448336	2.06510198530396	0	1.66073787492769	0	0	0	0	0.0255331464482018	0.288425485275879	0	0	0	0.0902730760550666	0.0330050431705965	0.0575109270761445	0.107826011947122	1.94821552487645	0	0	0	0	0.0458745057022011	1.82895370711861	0.154499806875241	0	0	0	0	0.0756771485603749	1.51407801270758	0	0	0	0.497735304365139
snx16	0	0	0	0	0	0	0	0	0	0	0	0	0.0952907320234034	0	0	0	0	0	0	0	0	0	0	0	0	0	0	0	0.0088497611449467	0	0	0	0	0	0	0	0	0	0	0	0	0	0	0	0	0	0	0	0	0	0	0	0	0	0	0	0	0	0.0174398174031251	0	0	0	0	0	0	0	0	0	0	0	0	0	0	0	0	0	0	0	0	0	0	0	0	0	0	0	0	0	0	0	0	0	0	0	0	0	0	0	0	0	0	0	0	0	0	0	0	0	0	0	0	0	0	0	0	0	0	0	0	0	0	0	0	0	0	0	0	0	0	0	0.0165179227721039	0	0	0	0	0	0	0	0	0	0	0	0	0	0	0	0	0	0	0	0	0	0	0	0	0	0	0	0	0	0	0	0	0	0	0	0	0	0	0	0	0	0	0	0	0	0	0	0	0	0	0	0	0	0	0	0
wwp1	0	0	0	0	0	0	0	0.0256291967809729	0	0	0	0	0	0	0	0	0	0	0	0	0	0.0369139904023625	0	0	0	0	0.0683526999316473	0.00571315614169998	0.0251051277223373	0	0	0	0.038688161809368	0	0	0	0	0	0	0	0	0	0	0	0	0	0	0	0.00976046834631313	0	0	0	0	0	0	0	0	0	0.0444427394721805	0.0129243049308808	0.0506329113924051	0	0.128119715061754	0	0	0.0433101392445347	0	0.0525265258955773	0	0	0	0	0	0.0127651786724808	0.017971001991187	0	0.0743737728327483	0.0141645065794133	0	0.0613584836732536	0	0	0	0.0314367140131153	0	0.00808658467948013	0	0	0	0	0	0	0	0	0	0.0436182184574853	0	0.277731489196245	0.0572710465077658	0	0	0.146623218819177	0	0	0	0.00855067729914887	0	0	0	0	0	0.0721500721500722	0.105976689165994	0	0	0	0	0	0	0	0	0.0538430475164894	0	0	0	0.127271801659624	0.0374717088598108	0.052847945998544	0	0	0	0	0	0	0.0991873946026975	0	0	0	0	0	0	0	0	0.0228060572888159	0	0	0	0	0	0	0	0	0	0	0	0	0	0	0	0	0.0104875889871926	0	0	0	0	0.0524843465436434	0	0	0	0	0	0	0	0	0	0	0	0	0	0	0	0	0	0	0	0	0
rmdn1	0.222859627382537	0.179291810402842	0	0	0	0.53835800807537	0	0	0.550422098580602	0	0	1.5242765668273	1.28466360362851	1.37713089725462	0.567150635208711	0.0749637453699811	0.118998408167012	1.03285979693828	0.784298494572064	0.138427464008859	0.976129590060443	1.36940267332635	3.24167415959862	2.90607109112708	2.19361808128564	1.48232232169032	0.885868901668366	1.06039013362475	0.413989973074279	1.04762570674833	0.380583320332812	1.53563746467363	1.06315284258602	2.07165793303015	0.957669752692674	0.430040504335022	1.84403086666066	0.575287400611597	0.322565671188314	0.984398708228431	0	0.515570220664054	0.835503595589814	1.59021784031764	1.22720744422096	1.01142371673773	0.464727205130588	0	0.628490611724834	0.974595143304405	0	1.49580012031812	0.7141698360827	0.498694513425716	0.902264219505798	0	1.14298777003086	0.442321302193914	0.588443762288976	0.645844756615441	0.399239739689525	0.692925040580153	0.533713152369737	0.500791162850404	0.247087952227574	0.651722238471701	0.686191467739385	0.567398336548816	0.506827456977304	0.953837268845995	0.859540728770415	0.859067682678845	1.03570432662945	0.821001362958665	0.828347056692394	0.0471651646799761	0.588602910344329	0.825496754517564	1.01995334842143	0.913425338953552	0.954455334478531	1.07774166960967	0.864686153925793	0.208579948957877	0.713111194090061	0.539236841114787	0.542560491252177	0.566049901930527	0.450928132106681	0.677623526373095	0.825925491278825	1.08227136431784	0.357849939608931	0.226695683714182	0.85560282310823	0.888711366527748	0.335980136162706	0.264385296649075	0.920153254998305	1.14852506305043	0.372474331996047	0.63483531873027	0.572130442712822	0.706637114427827	0.416544008455208	0.779266107845865	0.602154134730554	1.08437509978606	0.460893117061738	0.329519919537321	0.288425485275879	0.763117890364494	0.715279144059798	1.01975989006807	0.938861531923954	0.820359914214958	0.94050365523802	0.496871239040368	1.41022073282935	0.582645272743746	0.636572222752041	0.520694645276467	0.805234300400973	0.646584696166718	1.77383592017738	0.377227744475047	0.923820275149995	0.713557530564349	0.876192010642896	0	0.408954591987019	0.660396054551719	0	0.487021636684816	0.386541844894674	0.460706302914521	0.54694387552703	0.755331182919139	0.423733450848258	0.806792614612114	0	0.283233951640836	0.28496544144068	0.49708568024642	0.608433477629026	0.789380090711541	1.22817647958496	0.383762821831815	1.60345831581069	0.888512164117569	0.629886592487411	1.53650089894429	0	1.00831585094818	0.717202807729579	0.553893873933754	0.144416571606115	0	0	0.24090580582992	0.360621178994363	0.183762725568746	0	0	0.0991787995398104	0.241863257541865	0.55203153440323	0.391514561633327	0.882165614147243	0.462140774717737	0.114103149246919	0.155424176973431	0.744763656468983	0.982361306817142	1.11653462237109	0.595096318663709	0.340715502555366	0	0.806451612903226	0.574662816970754	0	1.12976002024857	0.508928959213091	0	0.493997925208714	0.0570658997009747	1.41504029358783
cul2	0.0357142857142857	0.198217269210344	0	0.534444978889423	0	0.112517580872011	0	0	0	0.310945273631841	0	0.356270563513437	0.764665597734124	0.254682626380289	0	0.0808458221025153	0.0707384592276564	0	0.146809008065277	0	0	0.207394855443211	0.090181534909561	0.117767192210301	0	0	0.134163357303853	0.267361387537205	0.107782152505794	0.0588905941796326	0.0500620769754496	0.0404933712351288	0.22509444581695	0.337518563520994	0.569431200961945	0.149711804775807	0.662967076447855	0	0.182268883056285	0	0	0.793827335812579	0.513048819481128	0.693504768762822	0.413807589322977	0.607224871930754	0	4.68164794007491	0.362736033266531	0.436870049198715	1.12157918349035	1.52425287253674	0.553783601778565	0.56734402142195	1.04608505134216	0.477099236641221	0	1.14989177489177	0.457373749657005	0.552796561794479	0.328941934733262	0.167898002793361	0.125732391178615	0.0853380667514358	0.10233005536056	0.369893650529428	0.249808559780989	0.401151494067735	0.642826508221608	0.500079500737215	0.230088809845675	0.827456886145519	0.404575827522995	0.401817940978512	0.553949291321205	0.317792099351112	0.418715973602922	0.382466919062931	0.374562310598139	0.300568927002753	0.34174067955327	0.155778195363492	0.0982530408142461	0.0320690306914717	0.150207825042625	0.338012623479628	0.468274097614465	0.677489476733986	0.669515007861413	0.789835095862133	0.550591600059336	0.841328739087912	0.586543679608754	0	0.100326059694006	0.585509066409667	0.296137552940034	0.571147364230091	0.369235295822132	1.48398717031012	0.35508078087218	0.340402294764859	0.166479151806623	0.647200586044675	0.442591792400951	0.464092962751815	0.305852376438079	0.449943757030371	0.843526319539126	0.0864110053056357	0.431113440985538	0.411412054024685	0.685501682733842	0.289706337569386	0.299707850569279	0.384100461948395	0.685538265676968	0.786276777062609	0.512006410280503	0.474430555852229	0.542975138819384	0.454776496925232	0.372634637525257	0.104545644628445	0	0.639908510590254	0.392740198377018	0.536571363118348	0.832537546010315	0	0.459898788295554	0.72542692093763	0	0.19624186404459	0.369076711009995	0.791450313738384	0.370379839012534	0.379544689306487	0.243811146111583	0.422993669066041	0	0.0874271843590025	0	0.290758950435783	0.326200218974003	0	0.355117942325236	0.816634382843302	0.869229132241751	0.110803324099723	0	0.429363884136532	0.610761619739815	0.342935528120713	0.448531060775959	0.846195662574824	0.157724406653066	0	0.207943439384487	0.204373594931535	0.0906389709681059	0	0	0.392464678178964	0	0	0.152922766664219	0.0410792336258175	0	0.411894721283271	0.0843739453256834	0.145772594752187	0.0952762057203834	0.0717123474319808	0.0749703866972546	0.185528756957328	0	0	0	0.256233938188607	0	0.0821341024297677	0.314820973398155	0	0.482004953419837	0.402783772267903	0.273830061064104
PARD3 (1 of many)	0.279697088963718	0	0	0	0	0	0	0	0	0	0	0	0	0.0663587620109359	0	0.0246404201403522	0	0	0	0	0	0.173370098245737	0.0233358388169608	0.0211495186369558	0	0	0	0.0177847959103794	0.0605709444637399	0.11152113096148	0.209126894439574	0.0935301954464325	0.243739755731482	0	0	0.130106687483737	0	0	0	0	0	0	0	0.0732525601769782	0	0	0	0	0.317397078361178	0.691367188993847	0	0	0.573052504091499	0.376018487160587	0.227066303360581	0	0	0.524109014675052	0.153924330143537	0.14923187671947	0.281323165895847	0	0.279683427472131	0.794294446959111	0.158624409124076	0.111871191826874	0.115623287969057	0.107677077948504	0.0845704118081993	0.129805073053642	0.0346550780085806	0	0.232439217144717	0.15704468918656	0.131463605549115	0.140519610073496	0	0.349139275704004	0.086853062531638	0.146198293675014	0.60225512018123	0.234036961309743	0.826989952435695	0	0.418934731861214	0.0480155537891093	0.348451054782622	0.112864485920006	0.167614945025647	0.320249618560504	0.0839560070523046	0	0.404007756948933	0	0.100326059694006	0.0701753346847033	0	0	0.232690709999022	0	0.0831300673790322	0	0	0	0	0.200150973899491	0.135552209359724	0	0.0687653862551746	0.560240647235039	0	0.325738013139578	0.0297240419941265	0.533248995177192	0.106462259129139	0.418555890773471	0.248519848247156	0.0645702847549557	0.608492384808174	0.228901192736994	0.053298830680878	0.180690805418831	0.455355071765989	0.237518407676595	0	0.113322152214315	0	0.0807844257967706	0.333315370025094	0	0.0826337827475212	0.134097736604342	0	0.0616029076572414	0.0707126833918367	0.0273618772436739	0.567908424503985	0.172735742685045	0	0.158730158730159	0	0.0870718751737597	0	0.381310229276399	0.0895704202644119	0	0.111968197765075	0.283697414535512	0	0	0.226310905922556	0	0	0.476836602007326	0.507743082000508	1.44789167524279	0	0.152797726369832	0	0	0	0	0	0	0	0	0	0	0	0.18207230640064	0	0	0	0	0	0.287719206070125	0	0	0	0	0	0	0.158481116974912	0	0	0	0.410121806176434
ENSAMXG00000019042	0.470801972296498	0.349059377732681	0	0	0	0.471142520612485	0	0	0.0339236040436936	0	0	0.055499885726585	0.29191543262931	0.368986481744711	0	0.11360450647329	0.0622696854075389	0	0.268082055240588	0.250601443464314	0	0.424223927013328	0.113943032042776	0.203735298078113	0.512295081967213	0.0662699306816525	0.382271510513717	0.185605479029565	0.166607096829536	0.203173388689534	0.147853363737662	0	0.209071444939522	0.488185901191174	0	0.105086170659941	0	0.313873195229127	0	0	0	0	0.22041744099522	0.113668390555026	0.451426507764536	0	0	0	0.253521265949571	0.295088287211406	0	0	0	0	0.963334235796643	0.317258883248731	0	0	0.268695214534383	0.282150469324097	0.258741806931245	0	0.0783907937851779	0.148491328106439	0.384575045611975	0.35944474390887	0.320769574588031	0.182906142399429	0.233666637950917	0.0505939732459069	0.210247458656333	0.478884021893815	0.299483337284055	0.243775599198537	0.290863921852755	0.126704078672899	0.284337519331727	0.229718271787639	0.0825211020836894	0.131505283725364	0.0425244697232253	0.110028775965275	0.0436551591667103	0.0475397694850012	0.0902318926600266	0.205477070343164	0.236844558644384	0.125471554098268	0.166500166500166	0.364337548915982	0.629616905986132	0	0	0	0.116448326055313	0.225674832598753	0	0	0.180932582807492	0	0.224008449507174	0.324511282274993	0.215855217160417	0.379089272789574	0.246732816658988	0.204588310680163	0.344886617168066	0.141193081539005	0.0393508680801498	0.581450136104144	0	0.437252696424483	0.249404667393738	0.11059500110595	0.173311297229844	0.120715722029359	0.203485456675791	0.993210282454102	0.461808958375619	0.153008495203646	0.228249959714963	0.22847187504666	0.252632969000403	0	2.01409869083585	0.5570495529675	0.278908940165911	0.222791342533372	0.600436830038287	0	0.261801737499081	0.150375097810548	0.386996904024768	0.38869309607967	0.333803872910514	0.125604330362459	0.223706626446448	0.209543630016079	0.337704450215721	0.424610541620366	0	0.100142201926736	0.0899604174163368	0.438148836038164	0.209818746727055	0	0.286794682892582	0.124703828407532	0.510204081632653	0	0.342830024045949	0.32690024733671	0	0	0	0	0.120251566276651	0	0.293382043224818	0	0.107495469156291	0	0	0.575751133786848	0	0.213146204131686	0.047542978852883	0.153722719941146	0.168248199744263	0.299235586316926	0	0	0.0817447601608737	0.357869109470564	0.240473214465221	0	0	0.212974400477063	0.734807847747814	0.214726184727607	0	0.218503926168019	0.0556362280862807	0	0	0	0.502361097156636
ENSAMXG00000019045	0	0	0	0	0	0	0	0	0	0	0	0	0	0	0	0	0	0	0	0	0	0	0	0	0	0	0	0	0	0	0	0.0193906676594689	0	0	0	0	0	0	0	0	0	0	0	0	0	0	0	0	0.0175768172622087	0	0	0	0	0	0	0	0	0	0.00317482087660614	0	0	0	0	0	0	0	0	0	0	0	0	0	0	0	0	0	0	0.0306437328969666	0	0	0	0	0	0	0	0	0	0	0	0	0	0	0	0	0	0.035320961577858	0	0	0	0	0	0	0	0	0	0	0	0	0	0	0	0	0.0371009330884672	0	0	0	0	0	0	0	0	0	0	0	0	0	0	0	0	0	0	0	0	0	0	0	0	0	0	0	0	0	0	0	0	0	0	0	0	0.0712199985756	0	0	0	0	0	0	0	0	0	0	0	0	0	0	0	0	0	0	0	0	0	0	0	0	0	0	0	0	0	0	0	0	0	0	0	0	0
nrp1a	0	0.260149508440929	0	0	0	0	0	0	0.773056965468178	0	0	0.554614429117262	1.72640300437592	1.45342130853307	0.689084895259096	0.0682745023585304	0	1.82564498243362	1.54552584115425	0.888028330692003	1.94786397579279	1.17238847231015	0.247656538586372	1.38893602516238	0.61850569025235	0.143934596119523	1.17062151059387	0.375220055830295	1.04494937502363	1.03004264961057	2.31559226261602	0.391546525373416	0.897151250711856	0.394746796446015	0.316791294748805	0.584484482928294	0.365130085974544	0.403647380941843	0.163784067085954	0	0	0	0	0	0.75652596243812	0	0	0	0.157572948571505	0.0788340471739005	0	0	0.209626027167533	0	0.919066593743535	0	0	0	1.71850963540474	1.73738379471359	3.24110428914214	1.00350461597482	3.05731996025774	3.603025658046	1.24864452524177	1.72553209428868	2.0280241628069	0.895613430180134	0.624349767545153	0.695246952673081	0.377373035135335	1.98267274710629	2.66604478969908	2.42545534205602	1.56436231103933	0.968468304254213	4.58555122361819	1.58157162666321	1.8654019311901	0.592216529922322	0.494183340396865	1.16389527232841	1.1317289171938	0.815735773731734	1.71877481927832	1.39740587516108	0.322111778563991	0.642611179836868	0.561440126695514	0.0259133483544376	0.184569952011812	1.15275238687094	0.125476811885164	0.296771130104463	0	0.285613709651825	0.978571434540492	0.0804259357557625	0.0774176316605176	0.383877159309021	0.596259174486903	0.634342907485992	0.0748133407149163	0	0	1.53871697258085	1.10311728390606	0.308166409861325	2.20623600795359	0.708825030011172	0.559724595050903	0.92238114777295	1.13511106475749	1.00967339793474	1.5767701525495	1.37699086001779	1.62115239390595	0.496490119385305	1.42131216244107	1.48198811305185	0.722629530924889	1.64002939040043	0.929591202005541	0.84557587161027	0	0.596725015470843	0	0.101519810714343	0.84550609214084	0	0.257525447963337	0.120588178294771	1.37056115651706	1.49324985335166	0.197311236547491	0.137339861450764	0.0506245176670043	0	0.767438551493597	0.592926070974751	0	1.76224925982915	0.220458553791887	2.28937584428771	0.0700718758717225	1.09748076542988	0.568593949039888	0.680810419754871	0	0.631319362431114	0.399869574903596	0	0.610761619739815	0.624932629408218	0	5.75540083068986	2.16175048146072	3.7774505021163	2.16556936385744	3.2569241408881	0.0241764830792629	0	0	0	0	0	0	0	0.143727722203059	0.995823249032228	0	0	0	0.0623799186565861	0	0.23955956159346	0	0	0.364086506954052	0.262296890765722	12.3850396657031	0.309615504980507	1.08300346418779	0	0.32916392363397	0	0.411370274383973
itgb1a	0.11132882080513	0	0.600961538461539	0	0	0	0	0	0	0.0616370808678501	0	0	0.0752502069380691	0.319458198894675	0	0.0530871205018775	0.0657254157829985	1.08167251060318	0.330879849157483	0.056911309415407	0.266581360631265	0.0053746103407503	0.63186052739024	0.0275548893395644	0.223294033583423	0	0.126268756310689	0.0875132558688442	0	0.203715124686294	0	0.160228527194914	0.0845787555081914	0.106632544252506	0	0	0.295930137827371	0.367509173769761	0	0	0	0	0.363902997588784	0.481296177806662	0.0701419673419	0	0.38229222417616	0	0	0	0	0	0	0	0	0	0	0	0.00642082607779987	0	0	0.170575692963753	0	0.168310499208941	0.127346356620737	0.0362347871628596	0.0674851570674258	0	0	0	0	0	0	0.00475890438599664	0.00917848855993186	0	0	0.0140919301153002	0	0	0.0106497406788145	0.0402780798633768	0	0	0	0	0	0	0	0	0	0	0	0	0	0	0	0	0	0	0.00830451666052132	0	0	0	0	0.0347891115429313	0.0458405523409673	0	0	0	0	0	0	0	0	0	0	0	0	0	0.0211954217888936	0	0	0	0	0	0	0.00359785481504508	0	0	0.0168964585022979	0	0	0	0.044520624179151	0	0	0	0	0	0	0	0	0.203932952470964	0	0	0	0	0	0	0	0	0	0	0	0	0.0419016651721739	0	0	0	0	0	0	0	0	0	0.0665601703940362	0	0.100553041729512	0	0	0	0.086991318266437	0.189738919247116	0.144029120026821	0	0	0	0	0.0907117263107817	0	0.261900824528346	0	0	0	0.264191003263527	0.564238560063195
cdk13	0	0.0586221868558475	0	0	0	0.255754475703325	0	0	0	0	0	0.195863998355391	0.523487783940758	0.193446539760239	0.79415501905972	0.0119454332608644	0.0141957134623629	0.124277636239359	0.0979136041090527	0.138427464008859	0	0.0485369523614743	0.152556506324589	0	0	0.0662699306816525	0.202076456921412	0.236842989864363	0	0.056526400024399	0.107443699501461	0.0227198495609047	0.0421343580409209	0.159642401021711	0	0.170233049044141	0.141735408339711	0	0	0	0	0	0.179229281906972	0.0382605235570044	0	0	0	0	0.122278504409544	0.0905807939952261	0	0	0.290334755973638	0.152793057083486	0.194476857253987	0	0	0	0.0701731388847427	0.151993706579125	0	0.170575692963753	0.196240040817928	0	0	0.0772258869678274	0.0398444472778274	0.206802202092949	0.025954206398231	0.0305401352874765	0.0592560989339828	0	0.0732525601769782	0.0836387099331747	0.141643918213257	0.103385887826312	0.336017586521098	0.0569665655226703	0.0528090876363138	0.16206653971131	0.0227972187393138	0	0	0.021573111274108	0.244882257953552	0.0919917402387248	0.029798572872088	0	0	0.0766547851749646	0.0946127500141919	0	0.276946936966877	0	0.152380952380952	0.0746003136514262	0.0634006859954225	0	0.161593715616173	0	0.121066779883945	0	0.0525568928364955	0	0.141795700754353	0.110738268364295	0.200585138637548	0.133958472873409	0.116762411844379	0	0.142687955709659	0	0.164490034807297	0	0.153316508655608	0.163958342344639	0	0	0.168304833714824	0.0922548675072336	0.0917394105221205	0.172364072053405	0.0567936572843545	0.225468975468976	0	0.156093906093906	0.0256595794908113	0.0661638157864445	0.122514487338128	0	0.107991873796015	0	0.306175561066716	0	0.149073770149537	0.160835783264673	0.0373489310114669	0.0324867291711336	0	0.157262376549034	0	0.102839108405157	0.0795418390073178	0.0907018399133049	0.158350181392039	0	0.0779717877910202	0	0	0.180245133381399	0.24981888131105	0	0	0	0	0	0.522714747600412	0	0	0.750750750750751	0.0582716416413288	0.113875761544155	0	0	0	0.0634449329704283	0.216756369576688	0	0.0947561923171679	0.115089259572381	0	0	0	0.227055992007629	0	0	0	0	0	0.11901300341195	0	0.194484566496139	0.143491210914806	0	0.400224125510286	0.0698450836045651	0
ralaa	0	0.16347136192497	0	0	0.366703337000367	0	0	0	0.361532899493854	0	0	0.276755726663298	0.270355250392802	0.725539046264044	0	0.308885065750454	0.0552592856239058	0	0.0891503967192654	0	0	0.163623457415568	0.734727015406486	0.190130139992004	0	0.132539861363305	0.38071231546908	0.222908735591217	0.538143829600447	0.164328494663833	0.0820452233270979	0.153238347653889	0.760411027384007	0.133689011211943	1.84898692903829	0.833496641965018	1.95374813794545	0.0929800092980009	2.60235196637636	0.568343279340722	0.606796116504854	0.625390869293308	0.74690197841693	0.379447806865388	0.247609384746044	0.294412059117942	0.413475215888596	4.68164794007491	0.270140108556086	0.20582568556163	0	0	0.158699930172031	0.171297406557265	0	0	0	0	0.386630492889524	0.401829483411186	0.070323488045007	0.240701150396068	0.924525766033104	0.24055394021186	0.824050257297289	0.464095130761837	0.35159531662626	0.456686080982505	0.320579772933843	0.466318955660781	0.465715440922126	0.414501112510094	0.268491532208061	0.340263390884328	0.314066867956978	0.218706943144818	0.80878189046687	0.303679628444279	0.399600700677291	0.351642656539649	0.238101242461145	0.415501576546022	0.525183359954268	0.277331616113984	0.452130138519606	0.198191677705331	0.327677575156895	0.16744407036237	0.0303121239402124	0.128490112685829	0.597272811462789	0.350926445816957	0.592932118308427	0	0.244124834788539	0.372133320498916	0.66593283669546	0.200351581855181	0.30414198563989	0.512557662737058	0.350662598066605	0.238729769627179	0.258807891815447	0.139014297936171	0.67347780222735	0.432516410912862	0.410302834516184	0.421496311907271	0.477366423505011	0.511626719718677	0.451194141475529	0.716211015668422	0.169844109452697	0.196881770668091	0.490349277598504	0.726255497934561	0.354984497567247	0.384820911534454	0.143835222369254	0.305024161623906	0.417426079786929	0.362415962529267	0.399900483064592	0.055789873022249	0.759878419452887	0.361188706212253	0.450401244435249	0.313457924491523	0.728775246449857	1.03691414350892	0.242634217357762	0.363184336540736	0.499350843902926	0.0652762818629851	0.727508098387124	0.224782103041678	0.505123982219182	0.641962501950661	0.334757403706841	0.154406769192761	0	0.322163902124813	0.474970900957186	0.324798570034398	0.409064514704663	0	0.475658875830789	0.13941168269901	0.496376451901122	0.343004518405562	1.09795348678361	0.133431182867436	0.637186185803492	0	0	0.350140056022409	0.124482104811367	0	0.261882938326568	0.738007380073801	0.041887250468458	0	0	0	0	0	0.0224833791619545	0.062576656404095	0	0.321339767835537	0	0	0	0	0.0143334652012132	0	0	0	0	0.0766678992890391	0	0	0.194183137892922	0	0	0.0570658997009747	0
zgc:111976	0.107443699501461	0	0	0	0	0	0	0	0	0	0	0	0.0892331304766834	0.221150869122916	0	0	0	0	0	0	0	0	0.0296880452672391	0	0	0	0	0	0.0520719425958905	0.0244611103035563	0	0.10063924663659	0.0242494786362093	0.976371802382347	0	0	0	0	0	0	0	0	0	0.0760990368850294	0	0	0	0	0.0451036071146729	0	0	0	0	0	0	0	0	0	0.0536368186859697	0	0	0	0	0	0	0.0527292943519326	0	0.0265146493437624	0	0.0243227334860801	0.0600730488273741	0	0	0.049549581393799	0.0517265999876541	0	0	0.0141645065794133	0.0469454915897152	0.0503972369534482	0.0660349324792815	0	0	0	0	0	0.0516247310863859	0.0302830251530807	0	0	0	0	0	0	0.469526386938791	0.0262265501858151	0	0	0	0	0.0826162933792148	0	0	0	0	0	0.0246207784597733	0	0.125125125125125	0	0	0.0982626502840534	0	0.266328382896111	0.0263223700662008	0	0	0	0	0.0393539876952491	0	0.0355708589295306	0	0.758417901913943	0	0.303718318206056	0.0590513983371126	0.088494088404534	0	0	0.0234154076251807	0.0504846526655897	0	0	0	0	0.0195518018282321	0	0.112403754285393	0	0	0.10337675875095	0.156385653676675	0	0.112484915342714	0	0.0441520596935847	0	0	0	0	0	0	0	0	0	0.0538294253170553	0	0	0	0.0104400262253459	0	0	0	0	0	0	0	0	0	0	0	0	0.227055992007629	0	0	0	0	0	0.0357782721801214	0	0	0.099965012245714	0	0	0	0
si:dkey-192l18.9	0	0	0	0	0	0	0	0	0	0	0	0	0	0	0	0.100615421791555	0	0	0	0	0	0.0172950536146662	0.0348539120466813	0.152942615930503	0	0	0	0.0177902553401182	0	0	0	0	0	0	0	0	0	0	0	0	0	0	0	0	0	0	0	0	0	0	0	0	0	0	0	0	0	0	0.00686029925850346	0.0166237095279852	0	0	0	0	0.14159091552686	0.0341229898550984	0	0	0	0.0297482701380915	0	0	0	0.00833780795693689	0	0	0.0735429306857878	0.0280401871962897	0	0	0.113986093696569	0	0	0	0	0	0	0	0	0.0694164850268642	0	0	0	0	0	0	0	0	0	0	0	0	0	0	0	0.00706479619122708	0	0	0	0	0	0	0	0	0	0	0	0	0.210952662222597	0	0.0215338102354507	0	0	0.118759203838297	0	0	0	0	0	0	0	0	0	0	0	0	0	0	0	0	0	0	0	0	0	0	0	0	0	0	0	0	0	0	0	0	0	0	0	0	0	0	0	0	0	0	0	0	0	0	0	0	0	0	0	0	0	0	0	0.0317234728320179	0	0	0	0	0	0	0
NAPG	0.445052524224001	0.119884895155384	1.10277900308778	0.879857695205803	0.50520749212502	0	0	0	0.898568105186689	0.463983780540199	0	0.442510766166111	0.302948398552996	0.285448453966177	0	0.0474616186684889	0.0587102078652444	0.713441506745776	0.0903938260935369	0	0	0.180634006310203	0.436605971721053	0.135841205654181	0	0	0.247332243394898	0.25908238500854	0.226150860705848	0.220618306273549	0.650751861114902	0.149203009539347	0.770282876433543	0.346110547628702	1.68202932884742	1.0296478113176	1.40336088085964	0.338671147791304	0.250739586509039	1.1164828328681	0.6103515625	0	0.646265801035078	1.1177763570694	0.459418211527226	0.354421407052986	0.322570239669688	0	0.404440495963672	0.402814989717589	0	0	1.24429483534962	0.0931419576576661	0.0984445757038787	0	0.543242068665797	0	0.553032662802667	0.552560372865126	0.149281306369623	0.344934161454964	1.08519884200525	1.32507661023181	0.650853362348707	0.69507584583032	0.604263664237887	0.19569264097974	0.424328699705646	0.573492352504154	0.501463419621453	0.768533366954312	0.734729988583891	0.499500674669157	0.411042016541048	0.209978233454478	0.621004296638509	0.432149827021682	0.24098378012322	0.231638181305183	0.558195827353197	0.64772741561424	0.424229380128854	0.890474175977702	0.454575549731179	0.927943848772286	0.877295158726359	0.610015018747461	0.486672270380932	1.04028341096416	0.641281424266492	0.543478260869565	1.62408124045729	0	0.354376783430687	0.867398491734223	0.207135866668604	1.10219045633502	0.369373053488191	0.427167876975651	0.547369440755285	0.728487394430702	0.172191082649858	0.699164379479644	1.20532982875937	0.794242892128383	0.497789360696576	0	1.68817894034611	0.512298876679889	0.602959830278972	0.375475381690016	1.58126576169301	0.150738088218039	1.21179261455996	1.08056937856176	0.582499259871731	0.589431423318685	1.71723282156102	1.24409879663193	1.89635728511142	0.789093437273409	0.850642465288265	1.21547123782439	0.721761097076867	0.130910614232602	1.03130084126241	1.1858090204679	0.253275378662503	4.04855182572242	1.67732172427635	1.84515938569391	2.71089590763354	0.709478384273828	2.01490526300238	2.57518874507694	0.813234771363592	0.26117695496264	0.487584083405938	0.408396034204889	0	0.71765880227686	0.69215177234822	0.601095031255119	0.811337400389842	0	0.549310713091504	0.481015588102527	0.71451611487554	1.55464635004227	0.846300275637816	1.82338851657176	2.25946120261551	0.424736663268773	0.489955903968643	0.899057798186606	0.580290520991775	0.178205470907957	0.262123197903014	0.24090580582992	0.143393136858722	0.212965329244399	0	0	0	0.225959056986616	0.178884289004872	0.157348556009649	0.307446350611818	0.657463244832954	0.1953125	0.281485057542865	0.286304147431571	0.111368496079829	0.0725173679096144	1.08459114251649	0.345721694036301	0	0.452427272315975	0.374631318878344	0	0.348728370166876	0.222676792791879	0	0	0	0.441469444088835
piezo2a.2	0.0975800156128025	0	0	0	0	0	0	0	0	0	0	0.0106760616008754	0	0	0	0.0190426772124203	0	0.106416370058497	0.08853416700535	0	0	0.0131787032156036	0	0	0	0	0	0.0254333201927846	0	0.0146350655872796	0	0	0	0	0	0	0	0.0566748845249228	0	0	0	0	0	0	0	0	0	0	0	0	0	0	0	0	0	0	0	0	0.00616509888202097	0.0110301498114947	0	0	0	0	0	0	0	0	0	0	0	0	0	0	0	0	0	0	0	0	0	0	0	0	0	0.0482280996199626	0.0152239210426559	0	0	0	0	0	0	0	0	0.0567685093724809	0	0.197262003392906	0	0	0	0	0	0	0	0.00241964831863478	0	0	0	0	0	0	0	0	0	0	0	0	0	0	0	0	0	0	0	0	0	0	0	0	0.034284349190422	0	0	0	0	0	0	0	0	0	0	0	0	0	0	0	0	0	0	0	0	0	0	0	0	0	0.161131789690788	0.38249694002448	0.0979815794630609	0	0	0	0	0	0	0	0	0	0	0	0	0	0	0	0	0	0	0	0	0	0	0	0	0	0	0	0
impa2	0.225190082690319	0.181742944766089	0	0	0	0	0	0	0.663670354494122	0	1.62628069604814	0.0979661159955655	0.264696133363739	0	0	0.0783601454565127	0.0117763714173334	0.251910936102281	0.144232179065313	0.351815367295243	0.542766397739449	0.396120310986847	1.12682817128257	0.628166396854886	0	0.327011118378025	0.143434654223842	0.421179041988336	0.26300594861528	0.301686669391694	0.073440850738815	0.215745742352174	0.327148626307324	0.165049184657028	0	0.636657528768225	0.787508739915407	1.85434804573922	1.34280612563136	0.836963237238078	1.77456858240877	1.52317556056991	2.53536032457353	1.30415791486715	0.907084796410015	0.381825124093165	0.617970584600173	4.05350628293474	0.476242859833816	0.904410645063648	1.27420998980632	2.14725755327052	0.290140649740454	0.292077898828079	0.874127163308154	0	0	0.520183104452767	0.954061105424501	0.814801111876479	0.798502882666026	1.14402868903532	1.4115309476125	0.304166582266121	1.63025052484977	0.871231665817771	1.02492208275671	1.06810705363301	1.38684978164538	0.863655615281233	1.37980508711971	0.971868958055366	0.936239909366188	0.7936844827476	1.14848029014584	0.326082703403389	0.981786533183103	0.62068099502293	0.773681784838943	0.713769221467663	0.668015025119376	0.874330913477273	0.595115790254431	0.373099504972413	0.372730336674332	0.423379363910038	0.560666759761858	0.570436451001917	0.725786030024785	0.376629131734754	0.166970603011978	0.383200490496628	0.454938355852782	0.980392156862745	0.768893079832872	0.535092189744689	0.600236223813156	0.203427167501388	0.453171147357085	0	0.975744215184304	0.617483438889207	1.09455036537217	0.975102206156272	1.51907736468639	0.642859354189425	0.498971881041465	1.58206466662128	0.135731047271422	1.59234312565506	0.749018041808531	0.589954586475968	0.526798730392375	1.07008319174937	0.352378447243548	1.04717999686541	0.827470106697243	0.729004335496092	1.05052844469026	0.81911502808643	0.651947402726944	0.890115561619812	0.756372295265077	0.817297441196568	0	0.246828451669427	0.434909327481727	0.301967278085274	0.0474522867256973	0	0.444812362452995	0.280142764360673	0.396620790861857	0.435211418944823	0.272581061037028	0.62994049279222	0.328826399224088	0.630256285376975	0.21916530932406	0.639895155484836	0.65427603918598	0.276872018088626	0.29830989912941	0.800842492635219	0.175014646099452	0.456797847091886	0.48621673643838	0.397319575401767	0.989440706642995	0.611775778462521	0.238606537819136	0.128741551335694	0	0.42966400274985	0.205128205128205	1.36632075551441	0.164696988972514	0.209323257907186	0.396217679933298	0.738007380073801	0	0	0	0	0	0.0799213573843338	0	0	0.240534949728195	0.404314338094246	0	0	0	0	0	0.189375781944031	0	1.24362641462505	0	0.102756237577091	0	0.0381562881562882	0.29094136570446	0	0	0	0.449700948869002
stk17a	0.119685944082727	0.0587033601803367	0.600961538461539	0	0	0	0	0	0.786244975131251	0	0	0	0	0.10101826410215	0	0.134324491194862	0.0472052313970408	0.361896178880424	0.714209410525784	0	0	0.409068902992045	0.341879586067011	0.180532778520596	1.28129156357233	0	0	0.690044929918482	0.222316541095776	0.167785108436773	0.100546975546976	0.421776154676755	0.320484246816654	0.21180158427585	0	0	0	0.546654719173047	0	0.552791597567717	0	0	0.0987796312611532	0.135058495047363	0.37861578070574	0.457812571533214	0	4.68164794007491	0.00648598864303388	0.103205099804801	0	0	0	0.225022502250225	0.244544951139023	0	0	0	0.131858077372435	0.0980110447079111	0	0	1.3678942465186	0.0374536043476144	0.167926149626896	1.11426297172499	0	0	0.233207917909339	0	0.376300789907015	0.113947128532361	0	0.040803596661456	0.0548284802827971	0.201245151548323	0	0.0234350965597597	0.0896750320591457	0.213071009279911	0	0	0	0.0524237852126566	0	0.0871073904200043	1.01938700177335	0.140201383820641	0.117332332097433	8.74036537738617	0	0	0	2.05047616677221	0	0	0	0	0.01864051030261	0	0	0	0	0	0	0.162343844191747	0.106982395901607	0	0	1.91537261900362	0	0.0368731563421829	0	0.0597104045379907	0	0.0545089830804117	0	0.25836449885929	0.427720280543623	0.0893391067300599	0.0683896789599913	0.123023738742741	0.139640727675676	0.441658472631924	0	0	0	0.0376944318048308	0	0	0.702580341380452	2.14574118472908	0	0	0	0.042138619201726	0.0333833557929945	0	0	0	0	0.0489766332482773	0.102186797465767	0.166129566777515	0	0.445020513185354	0.0731368390258173	0	0	0	0	0	0	0.62142679592344	0	0.656512605042017	0	0	0	0	0	0.1998001998002	0	0	0.209912762759484	0.129844835421671	0	0.0335947001001122	0.345566383302232	0.0375307993056171	0	0.0786782061369001	0.704730956962851	0.151668821831699	0.85989379583444	0.257673884442894	0.240963855421687	0	1.17055807609394	0.335139068932941	0	0.523833328952871	0.205616211337172	1.743679163034	0	0.909548511584334	0.660376812135104
si:ch211-188f17.1	0	0	0	0	0	0	0	0	0	0	0	0	0	0	0	0	0.0305035216315724	0	0	0	0.266581360631265	0	0	0	0	0	0	0	0	0	0	0	0.0303679071956756	0.115596245433948	0	0	0	0	0	0	0	0	0	0.0211878771442132	0.121522925299858	0	0	0	0.13047089070449	0.119446872076394	0	0	0	0.11607256856987	0.41535947935259	0	0	0	0.0425301154087783	0.049529369625679	0.139405466991836	0	0	0	0	0.0473824976285587	0.0513896268155847	0.0986647591056955	0.0635751270095447	0.0641132619831578	0	0	0	0.0384687237013059	0	0	0	0	0.0616421012586049	0.0295905262971007	0.0106497406788145	0	0	0.142100193784474	0.110170985369293	0.00782077291134528	0.0220480674184345	0	0	0.113501627825995	0.0976314607619159	0	0	0	0	0.0319450034820054	0.16820857863751	0	0	0	0.0482285739664609	0	0	0	0	0.00342255008730925	0	0.244648318042814	0	0	0	0	0.0386223090916802	0.148181077276432	0.0571444898425669	0	0.255993830850338	0	0	0.00775329030257215	0.0535377270790788	0.0450271964266417	0	0.163880694854146	0	0	0.0613094471727148	0.115535282600518	0	0	0.0900920400389718	0.297880962598949	0	0.0451793620674076	0.246234780344742	0	0.0366263479297953	0	0.044249745563963	0	0.530870096087488	0	0	0	0	0	0.100120144173008	0	0	0	0	0.214569252226156	0	0	0	0.65359477124183	0	0	0	0	0	0	0	0	0	0	0	0	0	0.0286689028410883	0	0	0	0	0	0	0.255427841634738	0	0	0	0	0	0	0	0	0	0
ENSAMXG00000012791	0	0	0	0	0	0	0	0	0	0	0	0	0.0548817298721256	0	0	0.0050418219127664	0	0.0612801421699298	0	0	0	0	0.0974388919367244	0	0.223294033583423	0.32866627226714	0.294411390174237	0.0423854488535353	0	0	0	0.0432316524866847	0.0337768230195804	0	0	0	0	0	0	0	0	0	0.0921926759185911	0	0	0	0	0	0.0199759133805888	0.0406363654834712	0	0	0	0	0	0	0	0	0.0303601815715808	0.00784734712583064	0	0	0	0	0.181610155639903	0	0.115265802941583	0	0.0232227620224239	0	0	0	0	0.0273363753251455	0.0729294526359204	0.0367946014960685	0	0.0273363373525118	0.0242777962558783	0.0379348279655552	0.0826497464258655	0	0	0	0.0562189390361825	0.0894899276717858	0.0910868632658651	0.037141307819731	0	0	0	0	0	0	0.351802990325418	0	0	0	0.0283621161542105	0	0.0360940466479459	0.0256797427916962	0	0	0.0617970584600173	0.0331361029496003	0.0330984788347337	0	0.262449674766568	0	0	0	0	0	0.0373789855343326	0.0487158501890175	0	0	0	0.0109573790825825	0.0701503321618228	0	0.135193597231235	0	0	0	0	0.0905643645102847	0	0	0.00602996288557844	0.0361480624638519	0	0.0707563857638152	0.0482180933408852	0.292704108991435	0.034984473204719	0.038196075735179	0	0	0	0	0	0.217000787688682	0	0	0.127681307456588	0	0.439020107120906	0.138650102601076	0	0	0	0	0	0	0	0	0	0	0.0649683486404691	0.0915750915750916	0	0	0	0	0.0854248176180144	0	0	0.210550473116114	0	0	0	0	0.259515289158475	0.0713292200149791	0	0	0	0	0	0.0504536794859376	0	0	0	0	0
mettl3	0.0545422811763679	0	0	0	0	0	0	0	0	0.239463601532567	0.834028356964137	0.111798241114386	0.117470233514595	0	0	0.0227376974374893	0.00971450998068756	0	0	0	0	0.252150346923549	0.175511270626395	0.15502914547935	0	0	0.224989635600595	0.0574994874838866	0.13824866517385	0.0993646454378557	0.226757369614513	0	0.0706903620760346	0	0.0892458723784025	0.329389210353475	0.299843496585812	0.807520916764953	0	0	0	1.15500115500115	0.227209592173791	0.144406809472287	0.147926613252142	0.226249462657526	0	0	0.0304725180407362	0.149666977294981	0	0	0	0.149788049909378	0	0.264830508474576	0	0	0.191718855751124	0.253580526291045	0.200962895326637	0.175836371284984	0	0.142924521560164	0.12508130284685	0.0355921739627081	0.0590085254367723	0.137459718022524	0.0967869581244056	0.270767784661118	0.126141515818406	0.232003954096134	0	0.0792616747424199	0.124291807505225	0.134113568793667	0.0665845457269368	0.0524910106900542	0.0429818990219679	0.0380514607955799	0.051734699520068	0.222174333345824	0	0.0870224081134287	0	0.252283698592588	0.199968758210795	0.430766070494007	0.087631666579035	0.410948167631785	0	0	0.184168845998011	0	0	0	0.257962212607538	0	0.127208928594978	0	0.0819441331979189	0.271900907878956	0.0226369820375548	0.114826312789289	0.165925469134213	0.15050638013553	0.0352524782492209	0.753295668549906	0.383395501859554	0.517952467410947	0	0.062543730831031	0.282912864453226	0.241725847315467	0.413621908995169	0.468754420915372	0.179589032946731	0.514296279964788	0	0.159768697967004	0.117433418590335	0.0833651529956414	0.180108523780695	0.0952272121281377	0	0.146130465279401	0.272152300280158	0.126365587185507	0.48278379166671	0	0.155698186858852	0.101214574898785	0	0.189229916253052	0.232966308443834	0.202836184699837	0.15519778343791	0.0644993998426321	0.323124706047162	0	0	0.0929775240364118	0.0983063455107588	0.04255174291939	0.0591631957591821	0	0	0.0912242291552636	0	0	0	0	0	0	0.3996003996004	0	0	0	0	0	0.0526314582588691	0.138226553320893	0	0.199744327261106	0	0	0.0316325562268687	0.20467618348638	0	0.0490737332842596	0.180046587861796	0.106609808102345	0.0387608918105988	0	0.074497884260087	0.198275007435313	0	0	0.540336089047388	0.0140884756269372	0	0.0480710377882614	0	0	0	0	0
trip6	0	0.069442515485681	0	0	0.138504155124654	0	0	0	0	0	0	0.024773720693346	0.112767282748452	0	0.79415501905972	0.0058499031841023	0	0	0	0	0	0.0253973181846084	0.0535368210399481	0.0326917041531541	0	0	0.190973766227342	0.0497578710374424	0.11385171779671	0.0383543292997554	0	0.0896625352784191	0	0	0	0	0.1069267124313	0	0	0	0	0	0.0545902185246448	0	0	0	0	0	0.0332058697276706	0	0	0	0	0	0	0	0	0	0.0196664169595471	0.0108964510259009	0.025766555011595	0	0	0	0.149801512995281	0	0	0	0.0251464782357231	0	0	0	0	0.0423889651787561	0	0.00644126117317266	0	0.0325155668276187	0.0253655866232957	0	0.00811319530083728	0	0	0.0114126849710917	0	0.0685655254734304	0.0429968684485099	0.0245294033958506	0	0.0802201240203118	0	0	0	0	0	0	0	0	0.0326465585630291	0	0	0	0	0	0	0.0166617809228211	0.0780199622318662	0	0	0	0	0	0	0	0.0932885431533029	0.128126281262813	0	0	0	0.0297197594102492	0.00921826359256012	0	0	0	0	0	0	0.0346395848918473	0	0	0.036908694930679	0	0	0	0	0.104836242473746	0.00572028711265076	0.0207653268877759	0	0	0	0.0603875674076221	0	0	0.0521517825479275	0	0	0	0	0	0	0.0771932533096607	0	0	0	0	0.334538434613414	0	0	0	0.0135016174937758	0	0	0	0	0.141261892485574	0	0	0	0	0	0	0	0	0	0	0	0	0	0.0231250231250231	0	0	0	0	0	0	0
bcl6b	4.7121591709998	6.83628425703649	7.02279955918429	0.561237447348171	2.82224032379314	2.28928199791883	0	0	0	0	0	0	0.0894518391298125	0	0	0	0	0	0	0	0	0.0197316495659037	0	0	0	0	0	0	0	0.0484448797637163	0	0	0.0410655693946524	0	0	0	0	0	0	0	0	0	0	0	0	0	0	0	0	0.0882313439464739	0	0	0	0	0.291375291375291	0	0	0	0.0354987172819197	0	0	0	0	0	0	0.0106497406788145	0	0	0	0.148500148500148	0	0	0	0.0577710763067572	0.0511413042430412	0	0	0.0161622430607409	0.029542621139518	0.0336539432325286	0	0	0	0	0	0.0371910451585676	0.0139040868282414	0.0437724881157695	0	0.0877554781357226	0.0839560070523046	0	0	0	0	0.0652145558888744	0	0	0	0	0	0.0837163355685595	0	0	0	0.0360007488155754	0.0210966903512177	0	0.0393508680801498	0	0	0	0.158351244780248	0.168256951202688	0	0	0	0	0	0.00953812579643351	0.0405303758735939	0	0	0	0	0	0	0.0130015780800917	0	0	0.0389160554847001	0	0	0.0530574346730336	0	0.0992948922240441	0.00785074786224136	0	0	0	0	0	0	0	0	0	0	0	0	0	0	0	0	0	0	0	0.198897824856444	0.604566607721306	0.527141062577016	0.481811611659841	0	0	0.840972163821378	0	0	0	0	0	0	0	0	0	0	0	0	0	0	0	0	0	0	0	0	0	0	0	0
slc16a13	0	0	0	0	0	0	0	0	0	0	0	0.021438984649687	0	0	0	0	0	0	0.112007168458781	0	0	0	0.0196121713188717	0	0	0.374728321966574	0	0	0	0	0	0.127090641045193	0	0	0	0	0.0878348704435661	0	0	0	0	0	0	0	0	0	0	0	0.00782791732779952	0	0	0	0	0.137132826856093	0	0	0	0	0.0148876152737398	0.00466049244627384	0	0	0	0	0	0	0	0	0	0	0	0	0	0.00821469938307607	0	0	0	0.0224207203329029	0.0693018126885287	0	0	0.0510573987276496	0	0	0	0	0.0432486308461357	0	0	0	0	0	0	0	0	0	0	0	0	0	0.0152085240735728	0	0	0	0	0.0232221619605859	0	0	0	0	0	0	0	0	0	0	0	0	0	0.00960330661053214	0	0	0	0	0	0	0	0	0	0	0	0.0291375291375291	0	0	0	0	0.0106798013984132	0	0.235155790711346	0	0	0	0	0	0	0	0	0	0	0	0	0	0	0	0	0	0	0	0	0.204373594931535	0	0	0	0	0	0	0.0566469535268393	0	0	0	0	0	0	0	0	0	0	0	0	0.0173656937247329	0	0	0	0	0	0	0
acap1	0	0	0	0	0	0	0	0	0	0	0	0.0138885995430651	0	0	0	0	0	0	0	0	0	0	0	0	0	0	0	0	0.08246742536698	0.0051463519569518	0	0	0	0	0	0	0	0	0	0	0	0	0	0	0	0	0	0	0	0	0	0	0	0	0	0	0	0	0	0	0	0	0	0	0	0	0	0	0	0	0	0	0	0.00821469938307607	0	0	0	0	0	0	0	0	0	0	0	0	0.0309936574344309	0	0	0	0	0	0	0	0	0	0	0	0	0	0	0	0	0	0	0	0	0	0	0	0	0	0	0	0	0	0	0	0	0	0	0	0	0	0	0	0	0.00800212536449681	0	0	0	0	0	0	0	0.025663135419233	0	0	0	0	0	0	0	0	0	0	0	0	0	0	0	0	0	0	0	0	0	0	0.0979815794630609	0	0.0582231600042259	0	0	0	0.145475705557172	0.175757635212347	0.0618840616027541	0.18562469519475	0	0.277825028649068	0	0.140252454417952	0	0	0	0.100341159943809	0	0	0	0	0	0	0	0	0	0	0
zgc:114045	0	0	0	0	0	0	0	0	0	0	0	0	0.107027420425113	0	0	0.0158839833853534	0	0	0	0	0	0	0	0	0	0	0	0	0	0	0	0	0	0	0	0	0	0	0	0	0	0	0	0	0	0	0	0	0.0149411840290696	0	0	0	0	0	0	0	0	0	0.019066686897731	0.0384074515089996	0	0	0	0.169704374978787	0.265929156472716	0.0194025564808419	0	0	0.0202078171920026	0.0284394694332583	0	0	0.210658876269504	0.0540769323412424	0.0268917556607632	0	0	0.0323310732245621	0.0248458933465182	0	0.10681478316599	0	0	0	0	0.0436115605524712	0	0.153134666625831	0	0.166492696861553	0	0	0	0	0	0.0360592959061881	0	0	0	0	0	0	0	0.109357400110016	0	0.0209334426896379	0.013050196274952	0	0	0.0864110053056357	0	0.0231884057971015	0.0323049588111775	0.221751483388606	0.0560035842293907	0	0	0	0.36368926389293	0.0147652048313956	0.0401838727920274	0	0	0	0	0	0.0578884605142811	0.0317106886406378	0	0	0.0556722091215103	0.0999926131066429	0	0.158357624403563	0	0.0344125096355027	0.050248613522546	0.0636363057851766	0.197766933950458	0.0602569355732845	0	0	0	0.0387092778397126	0	0	0	0	0	0.0712199985756	0.0930111427348996	0.0923446301597562	0	0	0	0	0	0	0	0	0	0	0	0	0	0	0	0.0334551099334912	0	0	0	0	0.07231808386005	0	0	0	0	0	0	0	0	0.0265618359541011	0	0	0.422779351456475	0	0
si:ch73-335l21.1	0	0	0	0	0	0	0	0	0	0	0	0	0	0	0	0.0367596002193497	0.0077073964029581	0	0	0	0	0.103519192662953	0.0931418960573983	0	0	0	0	0.175245892629746	0.010987139553153	0.0291725958708899	0.0940344542240277	0	0.0714372459512941	0	0	0	0	0	0	0	0	0	0.120927113391634	0	0	0.30993336432667	0	0	0	0	0	0	0	0	0.144175317185698	0	0.543242068665797	0	0.0390223902353791	0.0239557713404735	0	0	0	0.405527431649904	0	0.00853589000310706	0	0	0	0	0	0	0	0.0539092412611748	0.0356783514125398	0	0.21937480690842	0.241696514799908	0.157056928917158	0.0293972390113121	0.0740879924695699	0.262411909538447	0	0	0.517318928091946	0.0187015512936798	0.0116875952539013	0.0369715836408137	0	0	0.397241973225963	0	0.141402714932127	0	0	0	0	0.599628230497092	0	0	0	0	0.0390478570536049	0	0	0	0.0872056207613573	0	0.0667093606574875	0	0	0.0446528242911364	0.0248034327950988	0	0	0	0	0	0	0.0255482312836374	0.0319242501392695	0.0673038093956118	0	0	0.886917960088692	0	0.0833476219649496	0.0448334992067021	0.340095566854286	0	0	0.100969305331179	0	0	0.0246522188229552	0.0224158955598594	0.217552078100819	0	0	0.365126111906678	0	0	0.283377949200335	0.116615355910066	0.059717301852985	0	0	0	0	0	0.330376605655542	0	0	0	0	0	0	0	0	0	0	0	0	0	0	0	0	0.0584856885520113	0.0840138454817354	0	0	0	0	0	0	0	0	0	0	0	0	0.106337049677526	0	0	0	0	0
ENSAMXG00000028646	0	0	0	0	0	0	0	0	0	0	0	0	0	0	0	0	0	0	0	0	0	0	0	0	0	0	0	0	0	0	0	0	0	0	0	0	0	0	0	0	0	0	0	0	0	0	0	0	0	0	0	0	0	0	0	0	0	0	0	0	0	0	0	0	0	0	0	0	0	0	0	0	0	0	0	0	0	0	0	0	0	0	0	0	0	0	0	0	0	0	0	0	0	0	0	0	0	0	0	0	0	0	0	0	0	0	0	0	0	0	0	0	0	0	0	0	0	0	0	0	0	0	0	0	0	0	0	0	0	0	0	0	0	0	0	0	0	0	0	0	0	0	0	0	0	0	0	0	0	0	0	0	0	0	0	0	0	0	0	0	0	0	0	0	0	0	0	0	0	0	0	0	0	0	0	0	0	0	0	0	0	0	0	0	0	0	0
si:ch73-335l21.4	266.180378140107	278.171638140842	187.216650519806	155.165017577405	180.108095927466	179.652063490886	179.556800603639	0.049010958850399	1.99156862103309	0.672947510094213	0	0.389410695668854	0.578182507387313	7.90769439516462	3.74139033932848	8.79629140175265	1.31341484033349	74.7596941948273	68.9190664601344	91.4214541378204	35.7602974090546	40.1625732556207	17.1546811773377	78.1014495568206	83.8954847502953	12.4222715009844	23.0695042656716	76.0190203585606	36.4004985796715	43.7170176528687	15.3440654061428	36.150352776215	22.090700031336	25.5981119930244	7.72843818669697	6.24362460670005	0.280554406094999	1.57740796998429	14.4240112807668	1.69962714338024	15.4944665033462	0.315517132580299	4.5158297941068	2.16105447240303	1.02994671188995	5.95318155826222	0.133809695850561	10.1337657073368	1.68182415489763	1.98201791511171	0	0	2.04368924494784	1.47973579195014	9.16928560058619	0.57890086023337	4.38593895174215	0.280394795872589	4.65386860688383	3.83118143271714	3.43363246774159	3.04503029265642	11.4789799513845	1.28617098131957	1.21730076431084	3.19868184652276	3.70344330321906	6.88367450335065	5.42065336346585	5.94168793217944	1.49551998172194	6.00996003031748	3.02780597349341	4.85725299463695	2.20339361196044	2.54620583941552	2.70040252630185	8.40016147921307	2.43861360575066	6.96494842410742	8.69223248087849	4.62314290665746	2.72251345763345	1.72311190353	6.34114539694649	1.74222374939687	5.36568538696715	1.54626368104336	3.59328768757872	0.859513586310286	2.22001757166238	1.93656257317173	0.563327418838729	1.46864137031372	2.95848316962935	3.25807349399045	2.6773593502076	5.28513180667741	5.69283991374504	1.46502776052498	5.43510048367297	4.80180590392727	7.59257331153583	0.891942475031652	1.06872475041846	4.03154119231356	5.97012042860381	1.57152359484613	0.623449113340404	3.73449591889896	2.33991347499562	5.02089965274259	4.51502871183989	1.66391710127816	2.70787529823754	3.50433285701528	8.43231992867932	3.44354045929112	1.5683581386651	3.83419885415232	0.852383744756084	3.27854630505797	3.7667301224892	0.779670897778296	0	1.90143417369008	10.0288391884502	7.11883855101706	9.31778068686456	10.3306029448841	1.20127766550583	3.51467150563058	0.865650969529086	0.839206111668096	0.322065718076639	1.44620276585777	5.77952917976695	11.017200245507	8.84914643014775	3.09440312195382	5.75910846542114	2.35126569654082	2.253584017324	4.0312780133975	2.88194614202863	11.3395519194755	6.74740244540589	5.59887752589629	4.41616136668493	6.37681936593335	29.1231119007661	4.82244044198324	0	0.638931709020637	0	1.4525426485838	8.47169857548116	17.9291265692825	19.0654057098416	9.17141292991648	2.82330233043433	2.18017492694206	32.4021185556808	4.75957575789023	6.19053557152576	2.17814826422553	10.2892961287364	1.94588515830287	8.5043456005857	3.73987220169864	1.91548189040161	1.11443031390757	5.95370853877781	7.18890728206111	1.64806709997124	2.28892126368456	6.18147787074268	2.49258113516521	45.0603046956648	15.8268424910834	11.5074798619102	31.4253273938297	7.87003654209496	5.26398184024109	10.4571562154411	5.39332910285752	8.53610054416374
dvl2	0.225157547058203	0.391724847414689	0	0	0	0.529100529100529	0	0	0	0	0	0	0	0	0	0.103983601179416	0.0468297748626031	0.41728312944019	0.305468186063734	0	0.266581360631265	0.475407792252369	0.683924518921309	0.44144694721567	0.187575030012005	0	0.569014034045917	0.716111950686789	0.519929517104802	0.406285624102922	0.263241000802065	0.215789679031429	0.162349562123677	0.803168637857769	0	0	0.114178712520838	0	0	0	0	0	0.0423493738645074	0	0	0	0	0	0.0123029679679926	0.0392865561404887	0	0	0	0	0.13728720483251	0	1.5053439710974	0	0.0335461723263236	0	0	0	0	0	0	0	0	0	0	0	0.0505878305914729	0	0	0.00687608087839337	0	0	0	0	0	0	0	0	0	0	0	0.00995503311541766	0	0	0	0	0	0	0	0	0	0	0	0	0	0	0	0	0	0	0	0.00769646378275038	0	0	0	0	0	0	0	0	0.0428109681700452	0	0	0	0	0	0	0	0	0	0	0	0	0	0	0	0.0191732862437423	0	0	0	0	0	0	0.0462141378290447	0	0	0	0.051178906102061	0	0	0	0.357142857142857	0	0	0	0	0	0	0	0	0	0	0.0901144453455889	0.355384112410619	0	0	0	0	0	0	0	0	0	0	0	0	0	0	0	0	0	0	0	0	0	0	0	0	0	0	0	0	0
acadvl	0	0	0	0	0.138504155124654	0	0	0	0	0	0.834028356964137	0.086247587373381	0.0506190712412809	0.0662374480036033	0	0.0110756689704058	0.0107338174284994	0.0204819400493615	0	0	0.3663808895728	0.0142277170448857	0.0532836284764259	0.0231580117457436	0	0.087682379349046	0.129224009821025	0.0216579198489749	0.0155020734023176	0.0160413224466225	0.0335156585156585	0.0605656834837381	0.0307662014817003	0	0	0	0.348562966626686	0.169764875647229	0	0	0	0	0	0	0	0	0	0	0.0587344879217168	0.0304910584970957	0	0.517517983749935	0	0	0.149476831091181	0	0	0	0.0671296732602698	0.0986969091174389	0.166944908180301	0	0	0	0	0.0156408363468011	0.0853184082997748	0.0485569820164043	0.0785009962849743	0.0737517516041006	0.159355947994845	0.16044394649109	0	0.0490301343137524	0.0689278051072568	0.0156806663655979	0	0.0475948624610745	0.0971588724437932	0.0621921488631275	0	0	0	0.0244702197425733	0	0.0335449402093118	0.0260075317812038	0.0383539961236391	0	0.100320020866564	0.112455580045882	0	0	0	0.261951538965291	0.126286458668506	0	0	0.095107595155698	0	0.0403135118760775	0.0952299326724376	0.047311746560436	0	0.189480066696984	0.0752449175399506	0.154506966012657	0	0.136668033347	0	0	0.132041173730225	0.0598239977984769	0	0	0	0.224104701716642	0	0.230712440014766	0.0296802024723668	0.0229968170733557	0	0	0	0	0	0.148967902024007	0.0311360360551745	0	0	0.0879508710507654	0.0957120980091884	0	0.0774293457220287	0.100510544580752	0.0871211497203886	0.0905903838318655	0.157835004508323	0.0558207038990762	0	0	0.0767683591530915	0	0	0.0658553290132237	0	0	0	0	0.0712199985756	0.213251444778538	0.0981787835648716	0	0	0	0	0	0	0	0	0.0119897176181707	0	0	0	0	0	0	0	0	0	0	0.14792899408284	0.0644429550961489	0	0	0.297574765659872	0	0	0	0	0	0.0251975487824544	0.0858531224780645	0	0	0	0
zgc:194312	0.121096825827105	0.106017697165378	0	0	0	0	0	0	0	0	0	0	0	0	0	0	0	0	0	0	0	0	0	0	0	0	0	0	0	0	0	0	0	0.132023658639628	0	0	0	0	0	0	0	0	0	0	0	0	0	0	0	0	0	0	0	0	0	0	0	0	0	0.00611535516759742	0	0	0	0	0	0.0144994780187913	0	0	0	0	0	0	0	0	0	0	0	0	0	0	0	0	0	0	0	0	0	0	0	0	0	0	0	0	0	0	0	0	0	0	0	0	0	0	0	0	0	0	0	0	0	0	0	0	0	0	0	0	0	0	0	0	0	0	0	0	0	0	0	0	0.0142786973258856	0	0	0	0	0	0	0	0	0	0	0	0	0	0	0	0	0	0	0	0	0.12200329408894	0	0	0	0	0	0	0	0	0.0381526289373739	0	0	0	0.25853546216266	0.104167405353796	0	0	0	0	0	0	0.0661681995632899	0	0.107788156237393	0	0	0	0	0.0846421382741347	0	0	0	0	0	0	0
ponzr1	8.17758642965556	7.09830691120828	5.86089927386244	5.6717089371457	4.1619553629005	5.81850959795986	0	0	0.49255671499077	1.71362779323247	0	0.0173047804455981	0	0	3.41164371247359	0.118498733050642	0	0.398878454961403	0.232899414828489	0.264494286923402	0	0.135755707719974	0.0209816222495463	0.347794471871067	0	0	0	0.0217398809070912	0.115008544994715	0.0696289120781161	0.0862663906142167	0.183691719593964	0	5.25923147251742	0	0	0	0	0.157232704402516	0	0	0.880126738250308	0.138576586849409	0.0563917194399174	0.0370449948507457	5.40353574091544	0.119029197862236	0	0.0781583366612821	0.0680741188296399	0	0	0	0	0	0.760340632603406	0	2.48873244981775	0.0554602835792847	0.0297449076718066	0.025766555011595	0	0	0.0919430320973125	0	0.024878264534955	0	0.0223234957522971	0.143544246048656	0	0.0101584515269168	0	0	0.0250341620139865	0.113054847201948	0	0	0.119197365260611	0.0561031198262983	0.539919892994139	0.00911373485411189	0	0.169583502916836	0	0	0.0118174813638319	0.0817607519544402	0	0.208230140517095	0.0850911751942206	0	0	0	0	0	0	0	0	0	2.35518977746598	0.0790422616242757	0.0372705994603217	0	0.0973899493572264	0	0.0677421280525289	0	0	0	0	0	0	0	0.0819000819000819	0	0.0590765159033981	0	0.10230179028133	0	0.0333392947330719	0.0248939517654791	0.0600349872638608	0.156229461474566	0	0.758437618505878	0	0	0.0751999335604401	0	0	0.0981147647359489	0.0381795968234575	0	0.0845058520302531	0.0578820964705457	0.025663135419233	0.0176950749297948	0.0381746413492445	0.112641630255758	0.0602569355732845	0	0.110455740384828	0	0.0510433255747479	0.0895704202644119	2.18535929058369	0.0731368390258173	0	0	0	0	0.0708968450903935	0	0	0.178475816526861	0	2.06986132758654	1.78774147739847	1.60607048118441	3.91559536689296	7.76522929236064	8.57581903825624	7.93609205013823	4.18113590897324	2.15061093757553	8.14507188802578	2.15649282158199	15.7590954404922	6.9886774450858	5.48724817141776	13.4630964171139	11.5717206956318	7.69778074298923	8.00345253443172	7.84559541778779	2.84443076332874	3.93310816033918	3.05250785683663	4.46447427890071	2.9356009356829	0	4.87719652851249	1.8066902181027	10.747348150341	5.04014092164498	3.87875288752673	1.03898445016323
si:dkey-33c9.6	0	0.186393289841566	0	0	0	0	0	0	0	0.506072874493927	0	0	0	0	0	0	0	0	0	0	0	0	0	0	0	0	0	0	0.0966239588768431	0	0	0	0	0	0	0	0	0	0	0	0	0	0	0	0	0	0	0	0.0246059359359852	0	0	0	0	0	0.156201187129022	0	0	0	0.00702469575284219	0	0	0	0	0	0	0	0	0	0	0	0	0	0	0.00803020228450731	0.0117082308863131	0	0	0	0.014545158353139	0	0	0	0	0	0	0.0165737432130522	0	0.0194641897836361	0	0	0	0	0	0	0	0	0	0	0	0	0	0	0	0	0	0	0	0	0	0	0	0	0	0	0	0	0	0.10230179028133	0	0.0177509541137836	0	0	0	0	0	0	0	0	0	0	0	0.0381795968234575	0	0.0422716800879251	0	0	0.00614108026514728	0	0	0	0	0	0	0	0	0	0	0	0	0	0	0	0	0	0	0	0	0	0	0	0.0654109825158311	0.0685527822146662	0	0.365176745544844	0.301895906291511	0.264926676501288	0.111871738760683	0.0834661053388389	0	0.0160164007944135	0	0	0.479550822089042	0.127639776601128	0.546705690769796	0.20708221163802	0	0	0	0.112257418268104	0	0.060856864654333	0.035445532622296	0	0	0	0
ntn5	0	0	0	0	0	0	0	0	0	0	0	0	0	0	0	0	0	0	0	0	0	0	0	0	0	0	0	0	0	0	0	0	0	0	0	0	0	0	0	0	0	0	0	0	0	0	0	0	0.020049281133025	0.0213205978295631	0	0	0	0	0	0	0	0	0.00131452303451859	0	0	0	0.128119715061754	0.104283986151087	0	0.0115001219012922	0	0	0	0	0	0.0921828908554572	0	0.0169811938792654	0.0225872318895575	0	0.282543945359806	0.0270963056896823	0.0282853018224136	0	0.0865808038132706	0.0633737657959111	0	0.021573111274108	0	0	0	0.0228440890919475	0	0	0	0	0	0	0	0	0	0	0	0.313577924114142	0	0	0	0	0	0	0.00841035112374906	0	0	0	0	0	0	0	0	0	0	0	0	0	0	0	0.0394225386537992	0	0	0	0	0	0	0	0	0	0	0	0	0	0	0	0	0	0	0	0	0	0	0	0	0	0	0	0	0	0	0	0	0	0	0	0	0	0	0	0	0	0	0	0	0	0	0	0	0	0	0	0.0762601998017235	0	0	0	0	0	0	0	0	0	0	0	0
cnpy4	0.473970860344092	0	0	0.0648470582132041	0.138504155124654	0	0	0.333000333000333	0.0518081027872759	0	0	0.198300564617556	0.0894518391298125	0.207632573398115	0	0.15124179481499	0.0954195265180651	0.40225930244908	0.322192978120308	0.549747619469064	0	0.490996581539453	0.234745791957526	0.457216144242895	0.223294033583423	0.33428022227685	0.337027799026397	0.150725245504932	0.222829503210139	0.997267963217854	0.232158080623554	0.161449362061569	0.343411540041308	0.986541407267406	0.371001506159777	0	0.110433783903172	0.601137491844514	0	0	0.530335171828596	0.625390869293308	0.289832234174747	0.126093695061803	0.104203653054726	0	0	0	0.0337319177095268	0.0200821359359782	0	0	0.487348990453662	0	0.0436414419132408	0	0	0	0.0696684088031904	0.0847077691556891	0	0.0828726992466872	0	0.230244980659422	0	0.0647976789111944	0.100327264434522	0.031071011236462	0.104234136577159	0.23204460227361	0	0	0	0.0827985013455236	0.0316537207673164	0.0518500723013148	0	0.0438929104387008	0.0565608425189138	0.0608415247351388	0.00811319530083728	0.0536647669339172	0	0.00984759856461403	0	0.220936473211062	0.074271926929282	0.0707283860841273	0	0.0612609963488446	0.0904191833339361	0	0	0.226695683714182	0.170721297481861	0.183430393254579	0.13401232913428	0	0	0.856164383561644	0.149036540634212	0	0.0385138283900835	0.136623588585025	0	0.0712065995544311	0.0940062902834524	0	0	0	0	0	0.0767327632779857	0.137621362205733	0.0753846088365495	0	0	0.242016136848263	0	0.0465363178294115	0.0705109472056477	0	0.0594162943245556	0	0	0.115154306771073	0.167669899859774	0.0876584430312314	0	0	0.1200707550491	0.401485806351057	0	0	0	0.152905089821497	0.0571876389536278	0.0859264617545285	0.201551366655089	0	0	0.111151534407772	0	0.197679352603866	0.0711237553342817	0	0	0.190585096245474	0.125181513194131	0	0	0	0	0	0.307692307692308	0	0.154327694197038	0.469467723251955	0.469690015185937	0	0.00972344575581316	0	0	0	0.164128151260504	0	0.0242220483617418	0	0.168690958164642	0.0397677563031894	0	0	0.0806464620397103	0	0.0793310803306519	0.139538128793693	0	0	0	0.038545638035434	0	0.11263366573401	0	0	0	0.196602705253224	0
hdac8	0.0497968289379332	0	0	0	0	0	0	0	0	0	0	0.0301304649130736	0.200770285282303	0.246817788047511	0	0.0299248007376675	0	0	0.169118890580078	0	0	0.110066269558928	0.228878198532129	0.129619043685591	0	0.475465956637505	0.108315371034303	0.137252127527074	0.0288991230367877	0.0165432539918872	0.131835680008437	0.0662041205444627	0.273710202232982	0	0.205761316872428	0.130106687483737	0.166866906955013	0.421432171482135	0	0	0	0	0.07845147454054	0.117579453191634	0.156607872968348	0	0	0	0.0514162632835767	0.0667589294922998	0	0	0	0	0.615854874678365	0	0	0	0.114591933543477	0.157194688017933	0	0.176679811807504	0	0.749307164948519	0	0.201666670193781	0.224388018906675	0.161385200828354	0.191063155719753	0.134756635904429	0.177564938394024	0.141884222474461	0.0491881495910005	0.0873694210977819	0.0894729802552165	0	0	0.164144202764909	0.048878498612852	0.130412835809178	0.0123428599640823	0.118284287198599	0	0.0409630657722261	0	0.115600299580482	0.178082306517784	0.0870848415793707	0	0.356071052806585	0.183405472819309	0	0.0991630637420174	0	0.0654878847413229	0.134748549421801	0	0	0.077698123853246	0.767754318618042	0.0745928189827181	0.042364679464019	0.0966594494277761	0	0.0800743089587137	0.113684718605349	0.0467116879488594	0	0.0988708943861106	0	0.400849801579348	0.0571767691408467	0.367143607382266	0.121455031274671	0.10655827345444	0.0640040962621608	0.117508813160987	0.0772570651586088	0.224335965541996	0.0517170107696658	0.0685422433833724	0.221516691593488	0.0675356250422098	0.235962465044589	0	0.0815554250668755	0.0837439951766733	0.0805564051814023	0.2151972282597	0	0.171667731398978	0.0550176056338028	0	0	0.154105390561068	0.0485963310652386	0.0883140554598188	0.085784629110156	0	0.327194778457745	0	0.257927989801268	0.207964168835123	0.04255174291939	0	0	0	0	0.285257873117298	0	0	0	0	0	0	0	0.0877316114542392	0	0	0	0.0240962687377907	0	0	0	0	0	0.0410126852235396	0.0564359564765904	0	0	0	0	0	0	0	0.047066575671287	0	0	0	0.0175431209913969	0	0.133637586938716	0	0	0	0	0
cited1	0	0	0	0	0	0	0	0	0	0	0	0	0	0	0	0	0	0	0	0	0	0	0	0	0	0	0	0	0	0	0	0	0.0344139307591713	0	0	0	0	0	0	0	0	0	0.0378339317400204	0	0	0	0	0	0	0	0	0	0	0	0	0	0	0	0.00527382768084482	0	0	0	0	0	0	0	0	0	0	0	0	0	0	0	0	0	0	0	0	0	0	0	0	0	0	0	0	0	0	0	0	0	0	0	0	0	0	0	0	0	0	0	0	0	0	0	0	0	0	0	0	0	0	0	0	0	0	0	0	0	0	0	0	0	0	0	0	0	0	0	0	0	0	0	0	0	0	0	0	0	0	0	0	0	0	0	0	0	0	0	0	0	0	0	0	0	0	0	0	0	0	0	0	0	0	0	0	0	0	0	0	0	0	0	0	0	0	0	0	0	0	0	0	0	0	0	0
rps4x	36.6213017786975	35.6289574221861	19.9560704291487	26.0485275488709	23.4851538095084	50.5973522895397	48.6694155572459	6.81655644013216	19.6146301060885	58.430997574619	11.9489318975255	15.8028217139265	13.9755393042979	15.8473185234288	41.2159958019006	13.3969407516695	9.63499917526707	31.9323257779864	43.3678316373626	38.1765604052635	24.0194528274644	45.9419950066943	20.2512375409805	42.4117514687712	26.229348436763	27.6310619460205	29.4516348054662	54.90642185138	51.4102253254462	44.1539952000683	53.2515403284919	45.3195306443772	27.9769896946713	59.2489881291464	15.2995072086905	21.8582171647165	22.6556184921242	17.1153138888252	43.9081382310325	18.2513970469087	28.3477484761291	15.4808008859248	21.5514156843945	13.0062420143446	17.0967233948221	48.6359283451788	19.6087914604599	0	17.6308603724955	15.3958167664804	23.5846495119079	13.9127514720149	15.5499093138697	13.3963017682501	18.8669511142107	18.929636345737	28.2413071187768	52.4346285108361	19.9324548490874	15.496557246803	17.3951100060143	14.7188533821239	17.7243193963155	13.6613804442979	22.7477541847273	15.9457182279331	19.6748736886897	13.3988703830897	15.4149942356156	17.3982438715967	18.0445744304788	16.617116897671	20.3034632708	23.5399417862685	21.0552162876162	18.2377549294586	29.4886854888183	19.9069144301451	20.8108374396063	23.8484140053468	23.4374079857152	19.7225146358882	14.9359268173187	28.1659919659623	18.9606836496077	21.8039974713035	17.4484705658016	15.7592832546412	18.6436872476722	14.4882574217552	15.6401420267189	9.37265762433335	36.281898335449	18.3061354573899	16.4476801105267	14.5932827634103	16.2227712719437	9.8499864242208	12.530091056482	31.4088602146103	11.8567651516583	15.7088343215562	10.884207979117	14.4979794829237	10.7180939152941	19.0927746589686	18.3003454058652	16.6751072683531	18.3956711435536	18.293704348451	5.05423572187946	17.0380018080835	19.0959833815912	13.0708352754694	16.4516364329856	16.1292531671947	12.9151750559702	16.4451258671808	17.8789748727325	27.3633071876251	17.4589920230569	27.2873736372312	28.3580182925544	23.0668188159995	18.448822773075	15.2921366531818	13.9305450954419	15.0745465786071	13.8213296102354	16.3625047629182	19.735342977275	14.082936394564	25.3441223047992	21.212085236921	14.8796041286264	21.7446918814313	12.6926744290899	20.4192097908317	18.2603392886102	12.3300396582849	34.3334230589196	47.7949801716945	56.221045791093	34.5721615321878	50.3986223897898	82.9244515284651	19.773084587136	20.8514296632717	14.2835693036634	18.3040091121178	12.8002400905381	16.866215771511	11.2860649467199	19.5769133903147	32.1386512290224	14.1366338513559	56.6383778255688	67.0747126391787	65.5570151543365	52.2060205255138	106.703955044279	85.6493905906572	15.1876542284385	79.5921466942195	41.6945705337363	97.2401955011799	57.4679061938872	121.279124456913	73.5973077749151	63.0992593764411	64.3679756514655	131.016974928741	74.0741662159613	53.3154645645706	70.1658874206718	43.8428301846482	75.8203358809706	58.4690979736511	45.1018284149782	46.6434278140868	48.6625988590197	56.0074106058773	35.582378490385	93.9773509820402	58.0279187473821	70.122075546145	45.1548338154719
nhsl2	0	0	0	0	0	0	0	0	0	0	0	0.101941301599965	0.0415675972266099	0	0	0	0	0	0.507356671740233	0	0	0.0828031846005237	0.0357282383713345	0	0	0.160787214200727	0.149965507933175	0.0103640582750269	0.0150417785398946	0.0258068946499767	0	0	0	0	0	0	0	0	0	0	0	0	0	0.0747551767959931	0.159146972228853	0	0	0	0.0491859791491623	0.0255653129833442	0	0	0	0	0	0	0	0	0.0509816847254108	0.0454804716314162	0	0.0857287371299733	0	0	0.160841522847538	0.154245772970533	0.0902787808753431	0.044452347083926	0.14809498178804	0.0696390529495655	0.10721466109978	0	0	0.0395041855597586	0.138090438471395	0	0	0.0232417607957979	0.0770580632140561	0.0173701580684384	0	0	0.153298994358597	0.0216028565299941	0	0.0427757217096914	0.0424394192614387	0.0609845343220959	0	0.0663124179983674	0	0	0	0.204048318641854	0.246913580246914	0.0262265501858151	0	0	0	0	0.0784210575436532	0	0.0431365444176998	0.0834613073379182	0	0.0384958058597415	0.205079706289944	0	0.264955599103194	0	0	0.0368731563421829	0	0	0.0327160897729503	0.174688888617856	0.0858000858000858	0.0528038863660365	0	0.0616588791279528	0.0198220377451243	0	0.121840856554037	0	0	0	0	0.0668218723418927	0	0	0.0712062540307666	0.0158629441624365	0	0.256016385048643	0	0.0466696535244922	0.0185008199818176	0	0	0.21182850364345	0	0	0	0	0	0	0	0	0	0	0	0	0	0	0	0	0.10119894519561	0	0	0	0	0	0	0	0.145475705557172	0	0	0	0	0	0	0	0	0	0	0	0	0	0	0.0331182324365864	0	0.0199654996166624	0.12151258870419	0	0	0	0
arhgap36	0.144862919345504	0.303345987217944	0.600961538461539	0	0	0	0	0	0	0	0	0	0	0	0	0.0294176886079255	0.0428346829608725	0.525235070066225	0.39932634823054	0	0.582139946443125	0.0644763459480721	0.138742493858817	0	0	0	0	0.0307133489871452	0	0	0	0.197223454460841	0	0	0	0.477381946673142	0.722475753726035	0	0	0.568343279340722	0	0	0	0	0	0	0	0	0	0	0	0	0	0	0	0	0	0	0	0	0	0	0	0	0	0.00865989809031927	0.0398444472778274	0	0	0	0	0	0	0.00752521711471275	0	0	0	0	0	0	0	0	0	0	0	0	0	0	0	0	0	0	0	0	0	0	0	0	0	0	0	0	0	0	0	0.00511734323914522	0	0	0	0	0.165818230056212	0.0425441395447777	0.0362480380749392	0	0	0	0	0	0	0	0	0	0	0	0	0	0.0222498119890887	0	0	0	0	0	0	0	0	0	0	0.0347787376709375	0	0	0	0	0	0	0	0	0	0	0	0	0	0	0	0	0	0	0	0.131985323232057	0.192529842125529	0	0	0	0	0	0	0	0	0	0	0	0	0	0	0	0	0	0.421940928270042	0	0	0.149748928371983	0	0	0.112946862068479	0	0	0	0
usp12b	0.119685944082727	0.177591502796643	0.551389501543891	0.615573808529398	0.138504155124654	0.335570469798658	0	0.0491221865267667	0	0	0	0.182656319899698	0.0585816217736172	0.217826958264355	0.567150635208711	0.0275122776430523	0.00854098605684026	0.196339202336431	0.104046523846509	0	0.266581360631265	0.120397419981753	0.236264491333318	0.0358388107305912	0.723569565155489	0.374728321966574	0.483813819460256	0.0323616310137822	0	0.051698029572231	0	0.0635052968639423	0.159274650375767	0.193035286850436	0.284177646257545	0	0.685126480099807	0	0.182268883056285	0	0	0	0.199423329189891	0.152405105648274	0.102956922823491	0	0	0	0.101210205980271	0.147608162534579	0	0	0	0.24386675120714	0.24080355599535	0.564079422382672	1.76025347650062	0	0.212869418956289	0.113800530527323	0.256263895969629	0.198971325402571	0.107105370263265	0.065495176280267	0	0.103779993742456	0.126206249303459	0.320781074684428	0.161567544238711	0.0818853277869672	0.225430233779798	0.46083008460442	0.0740768176599133	0.112633761328928	0.143590816387589	0.0257589885990716	0.267472650921443	0.0601562041330912	0.151534965592608	0.141092947469021	0.183169152377619	0.105431848852901	0	0.0400976793295253	0.0820378980559665	0.165300776725574	0.206067056770624	0.0509831935137857	0.158212827896086	0.447531137985775	0.321267752900102	0.411184210526316	0.254867978387195	0	0.227563419062697	0.05337445780735	0.38229222417616	0.0804259357557625	0.239155719304136	0.427167876975651	0.25662263782626	0.0875419106897427	0.121302836601403	0.198797695900786	0.400194016053975	0.280447129748168	0.21058164331569	0.378787878787879	0.135513235067972	0	0	0.0730193501277839	0.171250388196003	0.0781005935645111	0.458773614524949	0	0.0776192619960569	0	0	0.17428931779977	0.186777408878414	0.111850328145899	0.0675356250422098	0	0	0.478487294197237	0.224145938442012	0.12682454627683	0	0	0.186367023246051	0.17752400028035	0.455684666210982	0.149902773461636	0.292428348570613	0.12164538396629	0.30086478501237	0.463493967347963	0.129274125783724	0.553333966727753	0	0	0	0.172022733298891	0.109087977392416	0	0	0	0.41043938631143	0	0.561167227833894	0.10872519706442	0	0	0	0	0.247020889040977	0.305177697196324	0.736164119056686	0	0.00591020740099812	0	0	0.586997312236929	0	0.155235035613957	0	0	0.204366018125683	0.106095172254868	0	0	0.0741037155602982	0.194235102167664	0	0	0	0	0	0.334690690641035	0	0.146996274988379	0.245944899424814	0	0	0	0.365724317009838
rasl11a	0.205458989679522	0	0	0	0	0	0	0	0	0	0	0	0	0	0	0	0	0.0515796260477112	0	0.056911309415407	0	0	0	0.0883642018945285	0.161207118906371	0	0	0.00543818147211572	0	0	0	0	0	0	0	0	0	0	0	0	0	0	0	0	0	0	0	0	0	0	0	0	0	0	0	0	0	0	0	0	0	0	0	0	0	0	0	0	0	0	0	0	0	0	0.0254678442997871	0	0	0	0	0	0	0	0	0	0	0.0275944281330714	0	0	0	0	0	0	0.0978435286290165	0	0	0	0	0	0.0179006798678214	0	0	0	0	0	0	0	0	0	0	0	0	0	0.0189377081964295	0	0	0	0	0	0	0	0	0	0.160487883164821	0	0	0	0	0	0	0	0	0	0	0	0	0	0	0.175292654347113	0	0	0	0	0	0	0	0	0	0	0	0	0	0	0	0	0	0	0	0	0	0	0	0	0	0	0	0	0	0	0	0	0	0	0	0	0	0	0	0	0	0.0583758554098144	0	0.334993486985405	0.295661544982329	0	0.16032835246585	0	0
gc2	0	0.0309871898956971	0	0	0	0	0	0	0	0	0	0	0	0	0	0	0	0	0	0	0	0	0	0	0	0	0	0	0	0	0	0	0	0	0	0	0	0	0	0	0	0	0	0	0	0	0	0	0	0	0	0	0	0	0	0	0	0	0	0	0	0	0	0	0	0	0	0	0	0	0	0	0	0.0037271321805065	0	0	0	0	0	0	0	0	0	0	0	0	0	0.0312781503353018	0	0	0	0	0	0	0	0	0	0	0	0	0	0	0	0	0	0	0	0	0	0	0	0	0	0	0	0	0	0	0	0	0	0	0	0	0	0	0	0	0	0	0	0	0	0	0	0	0	0	0	0	0	0	0	0	0	0	0	0	0	0	0	0	0	0	0	0	0	0	0	0	0	0	0	0	0	0	0	0	0	0	0	0	0	0	0	0	0	0	0	0	0	0	0	0	0	0	0
ENSAMXG00000013367	0	0	0	0	0	0	0	0	0	0	0	0	0	0	0	0	0	0	0	0	0	0	0	0	0	0	0	0	0	0	0	0	0	0	0	0	0	0	0	0	0	0	0	0	0	0	0	0	0	0	0	0	0	0	0	0	0	0	0.0154793969226959	0	0	0	0	0	0	0	0	0	0	0	0	0	0	0	0	0	0	0	0	0	0	0	0	0	0	0	0	0	0	0	0	0	0	0	0	0	0	0	0	0	0	0	0	0	0	0	0	0	0	0	0	0	0	0	0	0	0	0	0	0	0	0	0	0	0	0	0	0	0	0	0	0	0	0.0451793620674076	0	0	0	0	0	0	0	0	0	0	0	0	0	0	0	0	0	0	0	0	0	0	0	0	0	0	0	0	0	0	0	0	0	0	0	0	0	0	0	0	0	0	0	0	0	0	0	0	0	0	0	0	0
col4a5	0	0	0	0	0	0	0	0	0	0	0	0	0	0	0	0.016391024275107	0	0.110527770102238	0	0	0	0.00356696985910469	0	0	0	0	0.0399354642897078	0	0	0.0352446640222517	0	0	0	0	0	0	0	0	0	0	0	0	0	0	0	0	0	0	0	0	0	0	0	0	0	0	0	0	0	0	0	0	0	0	0	0	0	0	0	0	0.0498927306291473	0	0	0	0	0	0	0	0	0	0	0	0	0	0	0	0	0	0	0	0	0	0	0	0	0	0	0	0	0	0	0	0	0	0	0	0	0	0	0	0	0	0	0	0	0	0	0	0	0	0	0	0	0	0	0	0	0	0	0	0	0	0	0	0	0	0	0	0	0	0	0	0	0	0	0	0	0	0	0	0	0	0	0	0	0	0	0	0	0	0	0	0	0	0	0	0	0	0	0	0	0	0	0	0	0	0	0	0	0	0	0	0	0	0	0	0
col4a6	0	0	0	0	0	0	0	0	0	0	0	0	0	0.145607035731967	0	0.119948152357476	0.0724335667283027	0.0204819400493615	0	0	0	0.0571859235996295	0.0261932544312941	0.0625781623625408	0	0.527640699010338	0.489721839875826	0.0766496492480362	0.110282370706806	0.352148940326825	0	0	0.173586005284752	0.243468887985401	0	0	0	0	0	0	0	0	0	0	0	0	0	0	0	0	0	0	0	0	0	0	0	0	0	0.00304101292491313	0	0	0	0	0	0	0	0	0	0	0	0	0	0.0200654132471858	0	0	0	0	0	0	0	0	0	0	0	0	0	0	0	0	0	0	0	0	0	0	0	0	0	0	0	0	0	0	0	0	0	0	0	0	0	0.0187265917602996	0	0	0	0	0.0970798384591488	0.268355517389437	0	0.016060387055328	0	0	0.0528893449125739	0	0	0	0	0	0	0	0	0	0	0.0381715812577536	0	0	0.0104417377139904	0	0	0	0	0	0.0757460990758976	0.126839167935058	0	0	0	0	0	0	0	0	0	0	0	0	0	0	0	0	0.0171473056438642	0	0	0	0	0	0	0	0	0	0	0	0	0	0	0	0	0	0	0	0	0	0	0	0	0	0
ankrd46b	0.403537561239516	0.220787334277312	0	0.164600925057199	2.1090031362413	0.471366334297418	1.77935943060498	0	1.33533028419114	0	1.45687645687646	1.75336120656937	0.866751086680541	0.915842550341732	1.64485267198894	0.115848238023687	0.101780953320524	0.467213055905363	0.0394383972235368	0	0.352771016333298	0.620175423394339	0.622234444148812	0.86479936784044	1.04508365152757	1.09659053671071	0.270913063114949	0.609603072034622	0.301991032300087	0.303251388680204	0.978126055857662	0.604094356639841	1.65376648054656	0.195948509760757	0.1550310180925	1.59643136801544	0.814186594671889	0.322496133550912	0.269349475412953	4.05457253728235	0.604156597390044	0.934815957479458	2.0620958826449	1.84387568560399	1.52662686916092	1.02030405060708	1.61340228479955	0	1.22407054021995	1.66184191781206	0	1.75304392171862	2.69965342547436	1.58509293607628	2.53103661198795	1.36726527112029	1.36147038801906	0.676406926406927	2.47655398062301	2.82469668280379	2.71722926427416	3.12238058720338	2.61462367144146	6.48503592455162	2.29119164962404	3.0694051261982	3.53779747820429	2.41510969240484	3.01311171191111	2.36655645055725	3.36049283691915	3.50983210992328	3.23588541493979	2.43311679586047	1.97524578389296	1.26353341978877	1.27203802797043	2.13116823089132	2.21596162776871	1.94656712245703	1.7882025295962	2.60745195901535	1.80798301002377	1.07712482171974	1.77546657163266	2.62469526403913	3.09987964204056	2.35213011690431	2.68567697705469	4.20063044918564	2.39015949652689	2.41214917034589	2.2807449455648	2.18330965523909	1.25008003312513	2.69153122086455	3.05811304009096	2.62508389438429	2.05389227784441	1.16026758187229	1.51620472353543	1.54819311070899	1.68643316665285	2.71884239009281	2.07759331244404	2.79391954967193	2.98089531461037	3.05334290291506	2.90586840287188	3.81708981316014	1.86136632086216	2.30591255840333	3.57446515309712	2.10705910216345	3.90330928495596	3.82409290655738	2.85166697126043	2.39046750366854	2.87122405828593	3.30933558815695	4.62555355999936	3.1961168187701	2.67053750551106	3.48162382313044	1.48163951652975	2.97483156722884	2.4157816863637	2.72138651755514	2.95327887790132	6.70221571645686	4.16054831519598	3.68786968574666	4.84671083766865	3.7872152529505	2.92651550256243	4.27305761415241	2.28617276501311	2.14554220700188	2.15769135293607	1.9588802821948	1.00827087086144	1.82642617622301	0.772798063800788	2.39135744456592	2.36420718726627	0	2.179456399242	2.3780723342297	2.51117167917856	2.41041415745484	4.62830106160879	2.4779068945223	4.37624680506874	2.14346355727879	1.40255728556429	1.77597892783043	0.0587077410510622	0	0.613055922790436	3.23950915480184	0.0497506431261042	0	0	0.564101438245224	0	0	0.045125539250194	0	0	1.31764593641501	0	0.152439024390244	0	0	0.165341774165799	0.809872862720023	0	0	0	0.0895010417535576	0	0.0732409530692793	1.82139264266867	0	0	0	0.536239524454675
ENSAMXG00000017132	0	0.247951351417296	0	0	0	0	1.65453342157512	0	0.127226463104326	0	0	0.175124426503634	0.0719849119624527	0.296173439165976	0.369167158889545	0	0.0412110041331392	0	0.201157565178047	0	0	0.110867430197784	0.124559822480453	0.0119328324725783	0	0.418550142307048	0.241987439166582	0.100613840076875	0.0251407252093594	0.116341826460788	0.151846452866861	0.140582098190764	0	0.136836343732895	0.40069309075157	0.0863267120745172	0	0.176717556556277	0	0	0	0	0.350807314204983	0	0.174422880155246	0	0	0	0.0477464834979753	0.0195238141723367	0	0	0	0.186108836447555	0	0	0	0	0.0796022514948851	0.099398652873227	0.129931689212812	0.440422632491762	0.224921277552856	0.179142823214951	0	0.0206278894668204	0.169603955227883	0.0111625830217112	0.065915112407082	0.20372024667133	0.206298135416549	0.0588512241054614	0	0.0537199420794188	0.0220738857102493	0	0	0.0863633236382928	0.0574760725779153	0.0621921488631275	0	0.0430796801764544	0	0.040899023457163	0	0.0870697967930886	0.234737392523057	0.185753843703604	0.103191377015559	0.0618524818308335	0.339045250247354	0	0.0978435286290165	0.44996400287977	0	0.140982674913138	0	0.295416881845837	0.0240543628600637	0	0.0449052169207082	0.186288928967185	0.0590730260748337	0	0	0.127729137063874	0.0650917549682817	0	0	0.195932442493828	0	0.274487877793663	0.0262798276043309	0.0867039493648936	0.064301920312391	0.105699306612549	0.223689693009759	0	0	0.168920369979195	0.0713857921614728	0.116940992575229	0.101337843063995	0.682024376117024	0	0.324296277078739	0.0565956446768414	0.158354571956769	0	1.03691414350892	0.110564050311415	0.200437266690621	0	0.135111463330954	0.193583389888318	0.204447097621726	0.0800583960148406	0.23749498892599	0.204718218547023	0.21182850364345	0	0.115205224285363	0	0.336513267079147	0.19953162256125	0	0.0430848772081	0.456940636605806	0	0	0	0.10872519706442	0	0	0.414679659962679	0	0.16095654767875	0.142063616087284	0	0	0.0370067925124426	0	0	0	0	0	0.0994268348320047	0	0	0.160639296322541	0	0	0.110862286867254	0.128803916318461	0.329292485493612	0	0	0	0	0.0990058321442169	0	0.0350414891231218	0.115043720967529	0	0.273837559559669	0	0
ENSAMXG00000017164	0	0	0	0	0	0	0	0	0	0	0	0	0	0	0	0	0	0	0	0	0	0	0	0	0	0	0	0	0	0	0	0	0	0	0	0	0	0	0	0	0	0	0	0	0	0	0	0	0	0	0	0	0	0	0	0	0	0	0	0	0	0	0	0	0	0	0	0	0	0	0	0	0	0	0	0	0	0	0	0	0	0	0	0	0	0	0	0	0	0	0	0	0	0	0	0	0	0	0	0	0	0	0	0	0	0.0221383915130262	0	0	0	0	0	0	0	0	0	0	0	0	0	0	0	0	0	0	0	0	0	0	0	0	0	0	0	0	0	0	0	0	0	0	0	0	0	0	0	0	0	0	0	0	0	0	0	0	0	0	0	0	0	0	0	0	0	0	0	0	0	0	0	0	0	0	0	0	0	0	0	0	0	0	0	0	0	0	0	0	0
SEMA4F	0	0	0	0	0	0	0	0	0	0	0	0	0	0	0	0	0	0	0	0	0	0	0	0	0	0	0	0	0	0	0	0	0	0	0	0	0	0	0	0	0	0	0	0	0	0	0	0	0	0	0	0	0	0	0	0	0	0	0.00429983247852664	0	0	0	0	0.139518660620858	0.0681282446076494	0	0	0	0	0	0	0	0	0	0.00741670300851141	0	0	0.013564858335402	0.040291387313048	0	0	0	0	0	0	0	0	0	0	0	0	0	0.102587250456513	0	0	0	0	0	0	0	0	0.190302199893431	0	0	0	0	0.0352524782492209	0	0	0	0	0	0	0	0.053629367441611	0	0	0	0	0	0	0	0	0	0	0	0.0816513162192175	0.0124636684065948	0	0	0	0	0	0	0	0	0.0452890251828664	0	0.0319284802043423	0	0	0	0	0	0	0	0	0	0	0	0	0	0	0	0	0	0	0	0	0	0	0	0	0	0	0	0	0	0	0	0	0	0	0	0	0	0	0	0	0	0	0	0	0	0	0	0
m1ap	0	0	0	0	0	0	0	0	0	0	0	0	0	0	0	0	0	0	0	0	0	0	0	0	0	0	0	0	0	0	0	0	0	0	0	0	0	0	0	0	0	0	0	0	0	0	0	0	0	0	0	0	0	0	0	0	0	0	0	0	0	0	0	0	0	0	0	0	0	0	0	0	0	0	0	0	0	0	0	0	0	0	0	0	0	0	0	0	0	0	0	0	0	0	0	0	0	0	0	0	0	0	0	0	0	0	0	0	0	0	0	0	0	0	0	0	0	0	0	0	0	0	0	0	0	0	0	0	0	0	0	0	0	0	0	0	0	0	0	0	0	0	0	0	0	0	0	0	0	0	0	0	0	0	0	0	0	0	0	0	0	0	0	0	0	0	0	0	0	0	0	0	0	0	0	0	0	0	0	0	0	0	0	0	0	0	0
dok1b	0.175795390063983	0.320502013046484	0	0.461390720930166	0	0.867934315705023	0	0.342742053683327	0	0.911186398725267	0	0.0242151271899556	0.0463740157115165	0	0.801393991531316	0.00536618871812484	0.0427526132424657	0	0	0	0	0.96882147691651	0.786011232729002	1.99455017075065	0	0.423140279382592	0.136304981321399	0.980628866007665	0.364932585962021	0.561150982393544	0.25917763566975	0.89413605564195	0.322335154527716	1.53775314681969	0.279460359389311	0.885635353151435	0.874473564053183	1.06493166727006	0	0	0.606796116504854	0	0.0725052747587387	0.064075865825137	0	0.781372089388967	0	0	0.0429709678200363	0	0	0	0	0	0	0	0	0.901875901875902	0.0218476304469243	0	0.16750418760469	0.0938112704860362	0	0.0758955676988464	0	0.0211629462207211	0	0	0.0381298091221755	0.0835965737437962	0.0485222547321329	0	0	0.0146307264985652	0	0	0	0.0170207840794394	0	0.055335892396772	0	0	0	0	0.194954412652551	0.025760307012333	0.018961156175459	0.0458391778285065	0.0303121239402124	0.0514845572070657	0	0	0	0.204048318641854	0	0.0331942494282291	0	0	0	0	0	0	0	0	0	0.0488642717495785	0	0	0	0	0	0	0.0189377081964295	0.149276011344977	0.0811523635625888	0	0	0	0	0.0570050583207033	0.0392616601307648	0.0242651305221371	0	0	0	0	0	0	0.123546780988621	0	0	0	0	0	0	0.0227091054429184	0	0	0	0	0	0	0	0	0	0.164473684210526	0.0980091954662918	0	0	0	0	0	0	0	0	0	0	0	0.261882938326568	0	0.185629742378426	1.92685226880734	16.3844365068896	2.13543030403136	1.08448173681925	1.31665319680079	6.77996048181264	3.97593375885102	1.67711651526076	0.955537635584737	1.38338353727587	0.389976989962853	2.45647807395156	0.744767627937811	2.4942017056107	1.32885383515665	1.72532907362257	2.93949695053314	1.09839631738543	3.92963151036269	0	2.7818215677039	2.32289652565598	8.69565217391304	2.30720282300711	1.90726479457053	1.37617113721635
nagk (1 of many)	0.0551486808435542	0	0	0.587268029128494	0	0	0	0	0	0	0	0.0576202823393835	0.1760233267553	0.100784100300337	0.43222683264177	0.00903003842281349	0	0.311332503113325	0.104046523846509	0	0	0.0274982323881795	0.0446594235084379	0	0	0	0.0941733256605317	0.0298171476244113	0	0.0200256464944942	0.155534357274543	0.147174688402596	0.104856513553242	0.210203676906413	0	0	0.247685533492967	0.0858663918942126	0	0	0	0	0.060829100641747	0.0225305401471695	0.0564962175782331	0.803406443319675	0	0	0.0285380609924221	0.0418471324252506	0	0	0	0	0	0	0	0	0.0457799193639494	0.113813155333406	0	0.0222037684235768	0	0	0	0.0332068659511747	0.0433395742320227	0	0.107588135205325	0.0220308961287309	0.0319293977157709	0.0683807439824945	0.414023228454101	0.0296018740096705	0.00338951798342661	0	0	0.031213682041302	0.0367697827603417	0.048882069130323	0	0	0	0	0	0.0370627847693698	0.0229797892753323	0.143848503044778	0	0	0.173810268710675	0	0	0	0	0.118445068376122	0.116643921102052	0	0	0	0.0398542026726053	0	0.0438483024129721	0	0	0.0617477179589165	0.0301325531010917	0.25706940874036	0.108295429932857	0	0	0.055005500550055	0.123970923029214	0	0.0222239507517251	0	0	0.0977459777530155	0	0.0531558857980663	0.10068996509272	0.0903624026183471	0	0.0756269473938954	0	0	0	0.0340728676634497	0.350260434355238	0	0.0578197001425865	0	0	0	0	0.110776945495163	0.0652541340174308	0.0454423586401829	0.0751514273834248	0.18866500641461	0	0.0435574217490918	0	0.176418933730399	0	0	0.086271297448658	0	0	0	0	0	0	0	0	0	0.242317405604033	0.314887551840406	0.289184499710816	0.433839479392625	0.0299009110881233	0.178683105512374	3.1675641431739	0	0	0	0.214475881728009	0.0488959299027949	0.0840138454817354	0.148181077276432	0.255305435681323	0	0.0823858955346845	0.679178373176518	0.67516398218598	0	0	0	1.07169933257469	0.301388469308485	0	0.136194972301295	0.170012921438351	0	0.403730469538536	0	0.273830061064104
PAIP2B	0.985842783336259	0.863545611390699	0.600961538461539	0.45853673513248	0.978473581213307	0.55400295906625	1.65453342157512	0.819615492705731	2.89121182133986	0.454730851631614	0	1.0412689543684	1.49128897682525	2.83268191365003	0.43222683264177	0.338349107372992	0.243991910339091	5.67891858788029	3.14141112194609	0.138427464008859	3.83314085316548	1.451552022278	1.25058836164359	1.7402570877604	0	2.62161776866711	1.10014083869673	1.56607179292008	1.34576415236412	1.14113970139	1.47182334589505	1.14765888180246	1.90391237160099	1.45788413576717	2.40546052630224	3.25391543900025	2.05521723892771	1.32929742715155	0.992200167526548	4.15928743577415	2.40867763867562	3.29886014378548	2.77940496002004	2.37081854381567	2.41101139970822	0.652626214114476	2.2825377452481	0	2.23711236324028	2.13236541659562	3.70774263904035	0.978282136568186	2.95546864805356	1.94021857043854	1.81140293077321	3.37064196299085	1.95998698329255	1.34419720406982	2.98338493641154	3.0509302738288	1.37514020852789	3.29963416116551	3.28144244791438	2.72151774718962	2.56559457881527	3.32239856881487	3.16286467644127	3.07326787982669	2.29126454614041	2.27942581224409	3.29495329028378	3.80848069626705	4.57249151437301	3.22992907596775	2.22144871792329	1.55627810514041	1.00983046981646	2.75368052645643	2.53568289323959	3.35564656207166	2.458531316786	2.92553010725995	2.25719912281765	0.558519358858444	2.6762113293349	4.08810189873373	4.35889991116136	5.08606664444724	2.64358032202505	3.65325175809585	2.71822187351504	2.97170830562341	2.22010960122671	3.8233851548591	5.27603591257715	4.23231028246318	2.69484555484932	3.16591127625012	2.89597601693701	2.03783995083158	1.63337426270041	4.05257877793003	1.94653401765687	5.41394480700071	1.82089555162516	3.09826637292376	2.61092812814225	0.954871234396023	3.55410405652843	3.9056964640462	1.57066759196886	2.79582164243306	4.74885238243705	3.54659420045963	2.6389669281488	4.12444187342441	2.84732697769144	3.1974256066895	2.92018276785985	3.36568688151361	4.25030304692603	2.88448709557243	3.84585845332602	2.63115295653833	1.51831603795877	3.6637911102113	3.85241813138161	4.2284707794558	3.61690348354431	1.03691414350892	3.93702329761881	4.16174786461196	4.60548221783198	3.75598912367581	3.90790768694969	6.48327367830772	4.16170015661098	4.8995663870582	3.7416357387215	3.66090055719544	1.80246531478161	1.53535258170222	5.02232948423209	3.8169608452186	4.37385109500353	1.54808371294514	4.75377249976955	4.08526580525138	6.90573508038818	4.86620227412677	1.71038605144522	3.93708146336547	4.48255763708873	3.52847042905061	2.89999071751338	0.891041664819225	0.657262035216836	0.123046634674542	0.851342699304754	0.407331975560081	0.602034015991409	0.802565724933783	3.1675641431739	1.8364924005421	1.03269824926995	0.687844328683812	0.706215163244482	1.53561218046795	0.787796266770941	2.1629587790762	0.121300339640951	0.423628626708146	0.651833028632776	0.526675613609526	2.70338714525778	2.79871082906462	1.11139842995583	2.98152587065383	0.379060687616087	0.305826791181783	6.63129973474801	0.581768192197395	1.11416780687696	0	0.723052390584289	0.884026665235322	0.310655483069276
hspa12b	0.114138172963827	0	0	0	0	0	0	0	0	0	0	0	0	0	0	0	0	0	0	0	0	0.0053816968490165	0.00702691307708524	0	0	0	0	0.00694885020850025	0	0	0	0	0	0	0	0	0	0	0	0	0	0	0	0	0	0	0	0	0	0	0	0	0	0	0	0	0	0	0	0	0	0	0	0	0	0	0	0	0	0	0	0	0	0	0	0	0	0	0	0	0	0	0	0	0	0	0	0	0	0	0	0	0	0	0	0.0717797796360765	0	0	0.0465176860242264	0	0	0	0	0	0	0.00326516645328804	0.0558718523195199	0	0	0	0	0	0	0	0	0	0	0	0	0	0	0	0	0.227128191151086	0	0	0	0	0	0	0	0	0	0	0	0	0	0	0	0	0	0	0	0	0	0	0	0	0	0	0	0	0	0	0	0	0	0	0	0	0	0	0	0	0	0	0	0	0	0	0	0	0	0	0	0	0	0	0	0	0	0	0	0	0	0	0
cct7	0.044665189737726	0.293471841668103	0.600961538461539	0	0.44782803403493	0.547300189567663	0	0	0.656208444109053	0.0896378630333453	0	0.994715830316136	0.860713922873972	0.564334961797235	0.79415501905972	0.0400790635702431	0.063127572600153	0.605646992035229	0.388441808159781	0.402921750932262	0.352771016333298	0.733026266900777	0.338648381624375	0.725943254763681	0	0	0.670750539344823	0.655138991435844	1.22401916321428	0.476240730858248	2.68113350087908	0.512256860836967	0.651664118348718	1.58222197987448	0.803112297724198	1.24578398178431	0.414746350538025	2.38049832646978	2.2635233139252	1.4357470970551	0	1.6924467473918	1.5169665499159	0.751701389199179	0.846200593324121	0	0.900333123255604	0	1.2148889465307	0.987503459440227	0	1.36232663459052	0.674752028883751	1.03888476386122	0.563226097344847	1.14882828653431	0	0	0.749876055177281	0.88502611254936	0.708722605578179	0.552212210823373	0.319373929987458	0.789383150069693	1.44764134568531	0.756783812042016	1.14579923471685	0.819370872972011	1.35983018359851	0.691851582773995	1.03095032446659	0.959541213894605	0.453009988634532	1.14409407522936	0.901319186907674	0.551872946175893	1.06146288019569	0.668896351399304	0.892729419729224	0.80204586414962	0.854765999436582	0.779498200116637	1.56805892017413	0.935505420946747	0.682822979215945	0.864519684244595	0.685352123272006	0.629072619072545	0.929650988273776	0.44317444516948	0.359471624493385	0.538793103448276	1.74299962490916	0.439212930428672	0.463264152495936	0.519496178679089	0.570869997761849	0.844555371915632	0.770988845697398	0.767754318618042	0.62802234332876	0.982998069592651	0.458896096272285	1.24926253450677	1.27296083169201	0.937442764528487	1.60237501372626	0.764245995064886	0.949788496273705	0.267001308306411	1.33665365709123	0.907577200243802	1.19454745095388	0.899555956962029	1.08075488429133	0.595429652827276	1.06980912141959	0.540863267115705	1.53786679970039	1.05394726634308	0.799552722670572	1.38586101179687	1.27732323146484	0.734274011265626	0	0.603883439322673	0.413987819714524	0.777590047321295	1.86959756252147	0	0.467480936012347	0.474163909128374	1.14224737078575	1.05640027763504	0.386890403075004	0.98130359343405	0.530150713524465	0.823893769518687	1.00712356574928	0.709267436033705	1.41034678963012	1.58482330630979	1.62724754279078	2.65793677996785	1.86745864050666	0.723839923566326	0.611062588829818	1.39713913978432	0.84244511192327	0.840308107790568	1.60046578166192	1.71386951701519	2.55623610489115	0.422175022767808	2.97912149199915	0.684999484766419	0.358121965262266	0.803775938925583	0.792033617472252	0.433839479392625	1.01757641977362	1.88939535761963	0.840972163821378	1.89078772537304	1.13061228554011	0.778586761875395	0.715358067054352	2.22582226704134	0.269184938174485	0.749116965027947	0.869478392392201	2.05861774009389	0.902565732112179	0.63338867013877	1.88940706378561	0.853586465699831	0	0.752219046186249	0.558098002009153	0.457793994317039	0	0.900149597297227	1.07646383778179	0	1.02070215916915	0	0.365724317009838
slc8a4b	0	0	0	0	0	0	0	0	0	0	0	0	0	0	0	0	0	0	0	0	0	0	0	0	0	0	0	0	0	0	0	0	0	0	0	0	0	0	0	0	0	0	0	0	0	0	0	0	0.0106303590297459	0	0	0	0	0	0	0	0	0	0.0165195874068568	0.0458261185536885	0	0	0	0	0	0.00617176516186688	0	0.0111625830217112	0	0.0463262117563116	0	0	0	0.0184268394240998	0.0285662050367933	0	0	0	0.0224369689449913	0	0.0384711562506011	0	0	0	0	0.0129229186670268	0.0312936154765705	0	0.0979412744118626	0	0	0	0	0	0	0	0	0	0	0	0	0	0.0748133407149163	0	0.0673890775783061	0.0105250246958395	0	0	0	0	0	0.0754287314048699	0	0.0854817247848956	0.0327160897729503	0	0	0.0659308780674341	0	0.0114819504070183	0	0.0942694234057602	0	0	0	0	0	0	0	0	0	0	0	0	0	0	0.0315794127492405	0	0	0	0	0	0	0	0	0	0	0	0	0	0	0	0	0	0	0	0	0	0	0	0	0	0	0	0	0	0	0	0	0	0	0	0	0	0	0	0	0	0	0	0	0	0	0	0	0	0
plcb3	0	0	0	0	0	0.216450216450216	0	0	0.17415534656914	0	0	0.53950680356325	0.552147508560618	0.291214071463933	0	0.009647434505979	0	0.101186432351448	0	0	0.266581360631265	0.0904835325899567	0.197247241035995	0.106202209005947	0	0	0.388678137349501	0.0606268409268191	0.0359157813161066	0.108240941497241	0.115917837436825	0.132809958462625	0.1022774178581	0	0.249128051818635	0.454161187649057	0.28104561947585	0.102453767737309	0	0	0	0	0.0939595417940901	0.179573894408853	0	0	0	0	0.0630751189636888	0	0	0	0	0	0.120163422254266	0	0	0	0.0350241847574659	0.0180072775768026	0	0	0	0.108637790741887	0	0	0	0.0124601275917065	0.0448798416526281	0	0	0	0	0.0486842988767651	0.0598941932451608	0	0	0	0.0155742377189348	0	0	0	0	0	0	0	0	0	0	0	0	0	0	0	0	0	0	0	0	0	0	0	0	0	0	0	0.00534601836571149	0	0	0	0	0	0	0	0.0719247448091508	0	0	0	0	0	0	0	0.0629762579507526	0	0	0	0.104980263710422	0.00805503197847695	0	0	0	0	0.314782170737849	0	0	0	0.024581777804965	0	0.169605204797408	0	0	0	0	0	0	0.164473684210526	0	0	0	0	0	0	0	0	0.845755591622095	0	0.102895897911797	0	0.111650756433875	0.433839479392625	0.0110674316475421	0	0	0	0	0	0	0.0412898963623601	0	0.125536552550929	0	0	0.390400727821883	0.16260941206104	0.255123244478984	0.28866408176753	0	1.24362641462505	0	0.152817662278867	0	0.160898924620625	0.271786855241023	0	0	0	0
ppp1r14bb	0.211728124235922	0.128045815018755	2.18914185639229	0.264886628522992	0.138504155124654	0.216450216450216	0	0	0.50484317725697	0.533049040511727	3.30998174999322	2.4013203913174	2.23382889142704	1.01365945491802	2.3122959353586	0.148030428959426	0.0227633670232433	0.176988279938918	0	0	0	0.889077636097829	1.03262142615752	0.425888908791797	1.82816108330838	0.311044004211784	1.63221691165656	1.0027780376821	1.18751945221206	0.859335854565737	2.35847685530381	0.624139505428725	0.99167985552761	0.725392806497781	2.11953676879279	2.30430100881815	3.13204871636597	1.67121035515997	2.63664638983651	2.55759805693406	4.6841196052677	0	0.029682134026708	0.144516710354353	0.129453189726595	0.365978626848192	0	0	0.318258360865095	0.645649941752445	0	0	0	0.11607256856987	0.373821298887403	0	0	0.778687077888672	0.152061679458881	0.0970938781590165	0	0	0.186504532060129	0.20114653525093	0.685999679739689	0.149714314997786	0.176137312444838	0.0611781994920177	0.0474482339767314	0.0828733860408069	0.0213872634568662	0.266293768105278	0.0985531356077876	0.189940105289564	0.241105383474525	0.0626939594370082	0.18072501919864	0.0659344551846275	0.249585055524699	0.0485809224300254	0.269076556020539	0.625298473667519	0.197824307053279	0.187437571538184	0.0651567671818395	0.0765156106907208	0.0160379779317424	0.0582058624944704	0	0.254447160578413	0.193475989629687	0	0.236155664198032	0.502008032128514	0	0.0241426346857232	0.103608803210126	0.132754523610392	0.124543796512367	0	0.0301355497025621	0	0	0	0.0403043786676985	0.119590220326808	0.407237836235708	0	0.0687653862551746	0	0	0.291867537741855	0.114244447973566	0.421454346399063	0.185997513399797	0.0919185234208397	0.104918583179453	0.184805307608434	0	0.0872900758264381	0.0656117631995711	0.0446342889534598	0	0	0	0.127356087620988	0.80700129124486	0.540927940214748	0.950332127124113	1.71585449553878	0.109598794364823	0.119131922929391	0.303352040042469	0	0.0554960514559389	0	0.228204483471163	0.336484016212648	0.405491176245211	0.247793706039867	1.05635195795467	0.548940378722713	0.119975724132031	0.540608708762484	0.136918779779835	0.457080535205535	0.888165580264769	0.486302692941911	0	0.111318906403063	0	0	0	2.38874953292369	2.90567958543525	6.60196509001211	0	0	0.0979815794630609	0.24090580582992	0.261718979128522	0.863555003920487	0	0.884117570376195	0	0.143996575513379	2.54510402161708	0.656080867315312	0.577020039304856	0.579622147555999	0.245585698825639	0.216629513425806	0.956551293817427	1.51567960702238	0.365010605444583	0.137741046831956	0.51413881748072	0.61020258725897	0	0.380241260256166	0	0.418288854546931	0.454921055547053	5.48336631009994	0.182972572411396	0.231406488637941	0
brms1	0	0.0409004646292782	0	0	0	0.326530612244898	0	0	0	0	0	0.559938410102267	0.537310763931877	0.255561498059133	0	0.0427321336953524	0	0.384247653280025	0	0	0.266581360631265	0.162104896972846	0.192938156896414	0.138124958175433	0	0.153926669334729	0	0.0271412814976535	0.332550929151866	0.126543374227025	0.286298730018323	0.137484009352819	0.215362128947645	0.436698623059714	0	0	0	0.705392427702639	0	0	0	0.997437185282489	0.782045455511296	0.268725355099153	0.240563098805596	0.755936609315762	0.778372829189526	0	0.0287282143017078	0.107137966805384	0	0	0.193389932120134	0.149336200588385	0.144175317185698	0	0	0	0.0820391818222112	0.11631268240764	0.267994860984258	0	0	0.200900032144005	0.0681282446076494	0.0657979955307688	0.093622861414014	0.0598376426515078	0.0294611554665174	0.0281336686866641	0.0392785319255907	0.0629089079013588	0	0.047090931840317	0.0254381478182066	0	0	0.0801238318342013	0.128672637909375	0.104666244082508	0	0	0.291171674819474	0.00719103709136932	0	0.0643682258609162	0.180617894913252	0	0	0.413410072497538	0.324801870858776	0	0	0.733272043077587	0.070323488045007	0.0599317245124504	0.219139657703855	0	0	0	0.0523834468308015	0.297259647894178	0	0.575478463269646	0.0791389680278569	0.0728692458257907	0.0978532651318304	0	0.136668033347	0	0	0.155594370970864	0.100218438351203	0.223288778349175	0.043799137156998	0.0888791351592012	0	0	0	0.0917462192376924	0.139385634908076	0.0424136775627404	0	0	0	0	0.0342238375873564	0.113414550766514	0	0	0.145236619036125	0.0361899247249566	0	0.0381715812577536	0.050972001883452	0.256080412459923	0.118282724512363	0.0505402755455823	0.124703828407532	0	0.722961249277039	0.193422621746146	0	0.0714449016918153	0	0	0.0596981372311051	0	0.285257873117298	0	0	0.147080453007795	0	0	0.430941607412196	0.259134490800726	0.10687071849184	0.452755170866379	0	0	0	0.268679975281442	0	0.338845215505557	0	0	0.0435864690165585	0.0545250324423943	0	0.195804424537449	0	0	0	0.172562553925798	0.532630282024671	0.381721900709243	0	0	0.425568133458167	0.0634463259821967	0	0.115084021730436	0.0571030481607108	0	0	0	0.40278728803319
pcxb	0	0	0	0	0	0	0	0	0.264550264550265	0	0	0	0	0	0	0	0	0	0	0	0	0	0	0	0	0	0	0	0	0	0	0	0	0	0	0	0	0	0	0	0	0	0	0	0	0	0	0	0	0	0	0	0	0	0	0	0	0	0	0	0	0	0	0	0	0	0	0	0	0	0	0	0	0	0	0	0	0	0	0	0	0	0	0	0	0	0	0	0	0	0	0	0	0	0	0	0	0	0	0	0	0	0	0	0	0	0	0	0	0	0	0	0	0	0	0	0	0	0	0	0	0	0	0	0	0	0	0.0178508950438775	0	0	0	0	0	0	0	0	0.00737681820126616	0	0	0	0	0	0	0	0	0	0	0	0	0	0	0	0	0	0	0	0	0	0	0	0	0	0	0	0	0	0	0	0	0	0	0	0	0	0	0	0	0	0	0	0	0	0	0	0	0	0
lrfn4b	0	0.04359197907585	0	0	0	0	0	0.0624266486877919	0.27773772272859	0	0	0.0992173309974282	0	0.195221420189849	0	0	0.0887600206884731	0	0.0243950039032006	0	0.352771016333298	0.069920035233057	0.0300120048019208	0	0.374251497005988	0	0.0538210235682262	0	0	0.0674213271454005	0	0.153205388422378	0.206045272644703	0	0.236910684671879	0.305788908016091	0.822461081693101	0	0	0.648634624116235	0.530335171828596	0	0	0.0738089087352843	0.492974622631942	0	0	0	0.205029999467917	0.36497643545251	0	0.857191839533688	0	0.576307457639546	0.546997235597893	0	0	0	0.594614239981353	0.740587612128521	0.753557709640248	0.254025776881717	0.142093895646243	1.13928601830597	1.08206588614922	0.541881488762987	0.247387199890661	0.808142425022898	0.584392917207837	0.624483018010249	0.311782238272303	0.463564402749055	0.549686792490251	0.526818770242589	0.454710966397367	0	0.770196362098075	0.590435347355188	0.38532546027801	0.409094374869819	0.321551286352371	0.663065369853126	0.893562415173813	0.0565491167882774	0.258044337793213	0.946197260694248	1.33446787167546	0.287912585678926	0.726683254752413	1.05813652659626	0.169343578953632	0.318714941356451	0.684235626959151	1.9088080721811	0.923841414565097	1.32067737688676	0.793959460238003	1.89344018847381	0.504677919003121	0.487804878048781	0.766498088579262	0.318119892708449	0.331253728258968	0	1.33354792838095	0.573696021916437	0.380741619366472	0.755632405655748	0	0.373732072701821	0	0.187125926049038	0.318296181214864	0.32643312662946	0.667563058843161	0.120715722029359	0.568631939979212	0.105950161044245	0.37909901680963	0.729046433552463	0.75082929661885	0.722340938717566	1.46898437236958	0.318615926624759	0	0.273552905131853	0.821373564840119	0.509369434839965	0.856974067133054	0	0.594685906641713	0.385892288938658	1.35998912008704	0.747079811295108	0.544179915636334	0.584477836373358	1.40572760956064	1.28319206299658	0.476715564176367	0.951990717515762	0	0.209172552703623	0.128348816456054	0.544223047104406	0.288007705426909	0.259336099585062	0.22048671424711	0	0.862566580334133	0.872556355729753	0.692731841259088	0.553200695821601	0.833472245374229	0	0	0.259134490800726	0	0	0	0.204373594931535	0.0145928734243345	0	0	0	0	0	0	0.0580639167595689	0	0.120707045853644	0	0	0	0.0664239976618753	0	0.41304559042807	0	0	0	0	0	0	0.246410715555165	0	0	0	0
RF00004.1	0	0	0	0	0	0	0	0	0	0	0	0	0	0	0	0	0	0	0	0	0	0	0	0	0	0	0	0	0	0	0	0	0	0	0	0	0	0	0	0	0	0	0	0	0	0	0	0	0	0	0	0	0	0	0	0	0	0	0	0	0	0	0	0	0	0	0	0	0	0	0	0	0	0	0	0	0	0	0	0	0	0	0	0	0	0	0	0	0	0	0	0	0	0	0	0	0	0	0	0	0	0	0	0	0	0	0	0	0	0	0	0	0	0	0	0	0	0	0	0	0	0	0	0	0	0	0	0	0	0	0	0	0	0	0	0	0	0	0	0	0	0	0	0	0	0	0	0	0	0	0	0	0	0	0	0	0	0	0	0	0	0	0	0	0	0	0	0	0	0	0	0	0	0	0	0	0	0	0	0	0	0	0	0	0	0	0
nwd2	0	0	0	0	0	0	0	0	0	0	0	0	0	0	0	0	0	0	0	0	0	0	0	0	0	0	0	0.0138487851153258	0.00825826569813726	0	0	0	0	0	0.0876962202929054	0.351306266928875	0	0	0	0.553066755157347	0	0	0	0	0.134651118950798	0	0	0	0.109811277771466	0.0498268516903759	0	0	0	0.249113808193463	0.287234323686656	0	0	0	0.195252120953126	0.214017458150344	0.101317122593718	0.17273832466297	0	0.223954134193317	0	0.116699027706197	0.45556296082242	0.368816184957315	0.275279558850304	0.227514204062382	0.151807085128861	0.159814872499082	0.189544242394011	0.177002827938487	0.17757682089343	0.20810680040997	0	0.180406083449772	0.0205119789957335	0.328981231513497	0.169067138526648	0.157500157500157	0.652144921968228	0	0	0.0447976490193795	0.0218906997362171	0.282269088035378	0.136582167832168	0	0	0	0	0	0	0.0585839257707761	0.310828171936663	0.993138048420501	0	0	0.215552431870195	0.307798626267206	0.117143571160815	0.124205087440382	1.1774193935212	0.168824946723845	0.0805491618489401	0	0.233524823688758	0.534002616612821	0.502436818570065	0.0742569092092974	0.25082908102885	0.0506457330969866	0.605184571767352	0.789173700169086	0.0370030490512418	0.177286104315144	0.130296554959087	0.319880659644464	0.049470631467634	0.266038924478484	0.132872693915131	0.872736227687721	0	0.497279792294083	0.0147917397008814	0.0485550637076062	0	0	0.0629345678364198	0	0.396620790861857	0.399813424150046	0.123926040630833	0.0632446636384986	0.0291000749480611	0	0.212680172233363	0	0	0	0	0.100425805414959	0	0	0.128221566867547	0	0	0	0.372273099545827	0	0	0.151171579743008	0	0	0	0	0	0	0	0	0	0	0	0	0	0	0	0	0	0	0	0	0	0	0	0	0	0	0	0	0.0766336375688745	0	0.16032835246585	0	0
zgc:194930	0	0	0	0	0	0	0	0	0	0	0	1.190038776479	1.32839345317087	0.396388350949022	0	0.0164525098303746	0	0	0	0	0.266581360631265	0.347379172572963	0.154495481593138	0.021530193943987	0	0.626619973731352	0.607259337990631	0.0518432747214618	0.028607923622827	0.0773201195346965	0	0.300776234388076	0.177352394314594	0	0	0	0	0.0858663918942126	0	0	0	0	0	0.0478727733176311	0.163847643205165	0	0	0	0.466506314676309	0.155722650065231	0	0	0.165477983154341	0.436652631518136	0.192233756247597	1.5944636999993	0	0.745351605224217	0.0113151099922773	0.0123709707748186	0	0	0	0	0	0	0	0.0547675119119338	0.0347148876133422	0	0	0	0	0.0269946102048975	0.0249659124806834	0	0	0.0289708324340714	0	0.108835330932938	0.126502213788741	0	0.405161681788295	0	0	0.011211139388096	0.0445853787117895	0.015514122505717	0	0	0	0	0	0	0	0.0496988251197742	0	0	0	0	0	0	0	0	0	0.0357336645350156	0	0	0	0	0	0.0342583076396026	0	0	0.0811523635625888	0	0	0	0	0.0242849967780648	0	0.0572157663765827	0	0.155183116076971	0	0	0.0770160886609213	0	0	0	0.0126132194107356	0	0	0	0.0280732487205617	0	0.010484264333913	0	0.0401050752972789	0	0	0	0	0.0760201909627197	0	0.351123595505618	0	0	0	0	0	0	0	0	0	0.925724021922153	0	0	0	0	0.0156069544589069	0	2.11416490486258	0.576036866359447	0.12431007906121	0	0.114178315598405	0	0	0	0	0	0	0	0	0.297574765659872	0	0.212974400477063	0	0	0	0	0.158481116974912	0	0	0	0
