## Supplementary material for "Gene family evolution underlies cell type diversification in the hypothalamus of teleosts": integrated_Subclusters-Astyanax_mexcianus_cave.csv (part 5 of 33)

	Endothelial_0	Endothelial_1	Endothelial_2	Endothelial_3	Endothelial_4	Endothelial_5	Endothelial_6	Erythrocytes_0	Erythrocytes_1	Erythrocytes_2	Cilliated_0	Cilliated_1	Cilliated_2	Cilliated_3	Cilliated_4	Ependymal_0	Ependymal_1	Ependymal_2	Ependymal_3	Ependymal_4	Ependymal_5	Progenitors_0	Progenitors_1	Progenitors_10	Progenitors_11	Progenitors_12	Progenitors_13	Progenitors_2	Progenitors_3	Progenitors_4	Progenitors_5	Progenitors_6	Progenitors_7	Progenitors_9	OPCs_0	OPCs_1	OPCs_2	OPCs_3	OPCs_4	OPCs_5	OPCs_6	Oligodendrocytes_0	Oligodendrocytes_1	Oligodendrocytes_2	Oligodendrocytes_3	Oligodendrocytes_4	Oligodendrocytes_5	Oligodendrocytes_6	Prdx1_Positive_0	Prdx1_Positive_1	Prdx1_Positive_2	Prdx1_Positive_3	Prdx1_Positive_4	Prdx1_Positive_5	Prdx1_Positive_6	Prdx1_Positive_7	Prdx1_Positive_8	Prdx1_Positive_9	GABA_0_0	GABA_0_1	GABA_0_10	GABA_0_11	GABA_0_12	GABA_0_13	GABA_0_14	GABA_0_2	GABA_0_3	GABA_0_4	GABA_0_5	GABA_0_6	GABA_0_7	GABA_0_8	GABA_0_9	GABA_1_0	GABA_1_1	GABA_1_10	GABA_1_11	GABA_1_2	GABA_1_3	GABA_1_4	GABA_1_5	GABA_1_6	GABA_1_7	GABA_1_8	GABA_1_9	GABA_2_0	GABA_2_1	GABA_2_2	GABA_2_3	GABA_2_4	GABA_2_5	GABA_2_6	GABA_2_7	GABA_2_8	GABA_3_0	GABA_3_1	GABA_3_2	GABA_3_3	GABA_3_4	GABA_3_5	GABA_4_0	GABA_4_1	GABA_4_2	GABA_4_3	GABA_4_4	Glut_0_0	Glut_0_1	Glut_0_10	Glut_0_11	Glut_0_12	Glut_0_14	Glut_0_2	Glut_0_3	Glut_0_4	Glut_0_5	Glut_0_6	Glut_0_7	Glut_0_8	Glut_0_9	Glut_1_0	Glut_1_1	Glut_1_2	Glut_1_3	Glut_1_4	Glut_1_5	Glut_1_6	Glut_2_0	Glut_2_1	Glut_2_2	Glut_2_3	Glut_3_0	Glut_3_1	Glut_3_2	Glut_3_3	Glut_3_4	Glut_3_5	Glut_4_0	Glut_4_1	Glut_4_2	Glut_4_3	Glut_4_4	Glut_5_0	Glut_5_1	Glut_5_2	Glut_5_3	Glut_5_4	Glut_6_0	Glut_6_1	Glut_6_2	Glut_6_3	Glut_6_4	Glut_6_5	Glut_6_6	Glut_7_0	Glut_7_1	Glut_7_2	Lymphatic_0	Lymphatic_1	Lymphatic_2	Lymphatic_3	Leucocytes_0	Leucocytes_1	Leucocytes_10	Leucocytes_11	Leucocytes_12	Leucocytes_2	Leucocytes_3	Leucocytes_4	Leucocytes_6	Leucocytes_7	Leucocytes_8	Leucocytes_9	Macrophages_0	Macrophages_1	Macrophages_2	Macrophages_3	Macrophages_4	Macrophages_5	Microglia_0	Microglia_1	Microglia_2	Microglia_3	Microglia_4	Microglia_5	Microglia_6	Microglia_7	Microglia_8
rell1	0.177786183170333	0.364398069690404	0.600961538461539	0.410766890150865	0.366703337000367	0.910190713729394	0	0	0.232774674115456	0	0	0.381777456048189	0.751999096787738	0.531534128637089	0.514827018121911	0.0911429049677318	0.0944386829437629	0.239935728691691	0.27459740548791	0.744944710461952	0	0.38426271443144	0.373571884484893	0.505060688160972	0.991768039620693	0.604461405248383	0.642041805631048	0.39977107239153	0.387620028934595	0.158155681620772	0.307020211564204	0.313285322237994	0.120384501153606	0	0.897242057163759	0.579208295444894	0.548858867914767	0.270912844317918	1.62243486130035	0	0	1.06761775890284	0.968040227672476	0.821477056404714	0.386820908402442	0.381825124093165	0.375629178874615	0	0.400010739324651	0.337169575575993	0	0	0.277430989041476	0.28048130592096	0.50237926733629	0.440761636107193	1.14298777003086	1.61484536484536	0.316365164380867	0.289910627328147	0.713071404412053	0.787866553701207	0.345441105869489	0.306112105908938	0.490356193495648	0.437918080796879	0.385764560524643	0.275455716831572	0.377939944428844	0.120863774891663	0.166829458361607	0.250441548243999	0.126280596587276	0.334851779743467	0.252844144374685	0.443188745642499	0.477128690984574	0.226294049274362	0.332441345534485	0.455939791199546	0.373612069928289	0.194945061248505	0.75706807857429	0.122453507618115	0.214070429117899	0.201121870305668	0.267718248964213	0.244818022565461	0.215905159501709	0.192613583608292	0.277678079958861	0	0.0940273807732812	0	0.215394558053101	0.374701873450011	0.954304083358705	0.913865203881368	0.301139928382289	1.55422432940372	0.252509624888757	0.23041129604126	0.589282315245965	0.349969638391076	0.612864704202263	0.391132541308285	0.208209034381818	0	0.0919825883995345	0.241138172172655	0	0.47648644346598	0.479043070368013	0.333486090434194	0.299761664666032	0.0818920335429769	0.352422464092479	0.290460162221237	0.431856510075905	0.393004292825149	0.380339014013194	0.392774013970594	0.0728995730701086	0.925235820661294	0	0.261284772050475	0.143264431272016	0.289989400163346	0.767868674550957	0	0.371933207255868	0.356994333335475	0.627313217489493	0.348232261222717	0.335961179559423	0.315685680214389	0.297696122251693	0.313266999497388	0.275308521987167	1.19317343827077	0.917533856752944	0.26133675183302	0.0669433659124381	0.342953451939213	0.0895704202644119	0	0.262949486177138	0.0962834585018294	0.846950269477111	0.475840969391648	0.118324991421438	0.199837760023198	0.610761619739815	0	0.420344682639765	0	0.286470787196062	0.0727653753238059	0.936094913045226	0.24090580582992	0.123105798178364	0	1.13636363636364	0	0.115505451857328	0.104167405353796	0.527308220694993	0.219222698598518	0.227717812087261	0.281400504138592	0.117702448210923	0.0810372771474879	0.468791045775566	0.235537968720558	0.212346757757053	0.200682319887618	0	0.704473406128919	0	0.743125520676759	0	0.0262428619415519	0.245248090648933	0	0	0.404563476009386	0.2636783124588
rwdd	0.435347345148581	0.425116649519542	0	0.512423712919739	1.51745068285281	0.112517580872011	0	0.0242929535858829	0.20718594282717	0	1.88054499699744	1.34027247634639	1.25547446475829	0.934346116855057	0.8805909561716	0.152869036781075	0.0604014092722256	0.505497573155764	0.0659988221903363	0	0.632962250204064	0.284016571827858	0.434444843120774	0.290646525063841	0.374251497005988	0.556647713669568	0.72434805780849	0.325378831893717	0.252416208530663	0.316026171301776	0.572162310450173	0.146432493822778	0.69436305191788	0.266808971496974	0.740472839421639	0.761196182757197	0.32759314436682	0.753948620174592	0.257290949192477	0	0.530335171828596	1.36917873349463	1.3819706581519	1.10698913884021	1.17974180033005	0	2.02800832501526	0	0.788851353698799	0.731321609885446	0	2.46699749164831	0.733582280312427	0.889424183259591	0.653164093653835	0.718390804597701	0	0.440917107583774	0.775597353703644	0.831967378428372	0.649023716890047	0.692373915259572	0.65171867834391	1.16243724893667	1.35568209863899	0.867482146316171	0.733946595371315	0.641310534373597	0.751299058386947	1.25971968530911	1.1435500700041	0.86732141393971	0.758323367762375	0.697895224625728	0.775462244677387	0.322806758063641	0.955666762076135	0.726273145461862	0.853275492145376	0.422078177258067	0.469098549453339	0.179953228517041	0.931797276907513	0.360370375881523	0.031537981190748	0.885483716887535	0.700892991725839	0.808002496060391	0.841721759013986	0.642149755952515	0.439066815666244	0	1.17767915720976	0.839726471537852	0.948686256595675	0.798918727876243	0.883459490233436	1.09040545484034	0.628021004807379	1.28894808530033	0.411708050738429	0.65334327881496	0.410588677516046	0.863478688355317	0.449274211033469	0.619791865730601	0.604746082816109	0.71786070277719	1.06203008719565	0.237570585770623	0.712726243165119	0.727092979069293	0.869191133848241	0.577878586988344	0.58710061606849	0.871936558511027	1.21661843577508	1.14122004032217	1.59722217606718	0.887521381312942	0.964413572261545	0.739049434828354	1.3499316752808	1.05782989068804	0	1.91675806117844	0.92717531556597	0.938305108133416	0.0474522867256973	0	1.26349986139108	0.752600027759716	2.52037354856322	0.507052318410975	1.01854255809026	0.970977863751705	0.817337479828365	0.763869528847037	0.417675332505704	0.958544044041025	0.708321030657973	0.949827879264316	0.786725345592663	0.350396624608461	1.29789136213829	0.472355457609541	0.605788543516263	0.992984493664086	1.1311574271652	0.806061509840648	0.742455875410694	1.20448957681753	1.40730555430561	0.445136679239865	1.14753766676318	0.613066677393774	0.496877497145059	0.178205470907957	0.0979815794630609	0.204373594931535	0.070854835848351	0	0	0	1.06339098581938	0.139742190826684	0.108549809270336	0	0.449827574800902	0.433394497066462	0.392754351371028	0.167224080267559	0.36327873751295	0.0768923199950789	0.0963201680319534	0.135685210312076	0	1.00815708920463	1.21529907191627	0.403851848320699	0	0.198525054959353	0.43511047642785	0	0	0.437554446995701	0
adam19a	0	0	0	0	0	0	0	0	0	0	0	0.0129573121351707	0	0	0	0.039095989977506	0.0331453989214487	0.249926693191967	0.066334991708126	0	0.662558235581768	0.243307760841985	0.11480422053368	0.969480609057215	0	0	0.0753636256537376	0.466138513158081	0.309644735262458	0.162303337347092	0	0	0.190513962649953	0.115596245433948	0.71601562829633	0.890881182533813	0.18432500184325	0.192948497308714	0.396447827465906	0	0.530335171828596	0	0	0.0348321612311079	0.130877759074269	0	0	0	0.0734891237643611	0.155890247781398	0	1.26214817619589	0	0	0.289953481976211	0	0	1.06220652609084	0.271937126244808	0.442072775897572	0.82207070350095	0	0	0.649610486454767	0.0859933957072097	0.278192915882273	0.104888249958816	0.281231906283481	0.209333111155827	0.392186401960656	0.198856360773051	0.0384142593730793	0.304740416100206	0.405953028286218	0.40880475638346	0.239431857951316	0	0.322933621035841	0.0692761372344637	0.570993840191357	0.395332345318617	0.226900715037146	0.0436551591667103	0.0364418662763302	0.499309485836567	0.18221698994907	0.351447216598497	0.746719677437566	0.757021055445376	0.337138369897248	0.249014150587635	0.383200490496628	0	0.431629834254144	0	0	0.164687669834159	0.666774924139858	0.0281887064766372	0	0.185184442711309	0.479692068136194	0.0728624874480357	0	0.667171693501385	0.0831583164956481	0.13153145938989	0	0.0988708943861106	0.206671351217294	0	0.140653573473621	0.0494580911177764	0.0801667468334135	0.0822269423672573	0.71685211951046	0.497719805291102	0	0	0.363129840862147	0.260874206797675	0.469898406638368	0.112495504457217	0.055789873022249	0.721761097076867	0.882410679728557	0.0165862234827752	0.0575230582968334	0	0	0.189732502906321	0.270378488294466	0	0.569842605451029	0.152927809152679	0.147019515645731	0.097609623688291	0.34582701848631	0.0787184634155941	0.0772033845963807	0	0.228435596781753	0.20152656372018	0.115740740740741	0.0615718050390365	0.219683655536028	0.0433519746824468	0	0	0	0.211909302818394	0.148214021046391	0	0.163446765388513	0	0	0.961337722686232	0.736068178922683	1.41681803862632	0	0.635941432445151	0.912930527167526	0	0	0	1.06895782695326	0.348584011439909	0.605939368120616	0.698515804446762	0.533220448929433	1.57622730114737	0.596107870436509	0.0817447601608737	0.0972327557707641	0.628776441567601	0.547474070845915	0.225988700564972	0	1.06462259129139	0.476251351201487	0	0.596851586168165	0.360842589725007	0	0	1.04793538966233	1.35434519947033
lrch4	0.184524800926367	0.196406949249687	0	0.615987572751144	0.138504155124654	0.341005967604433	0	0	0	0.911186398725267	0	0.098983272461959	0	0.223194357646639	0	0.0116364313392369	0	0.0865388775907577	0	0	0	0	0.00757862826828344	0	0	0	0.154811298138624	0	0	0	0	0.0554698853992168	0.157107067367655	0.136836343732895	0	0	0	0.56980056980057	0	0	0	0	0	0	0	0.30993336432667	0	0	0.0868099977303242	0.135653356583202	0	0	0.551525173503729	0	0	0	0	2.70365124701072	0.0180951245608276	0.0234314327885063	0.0819672131147541	0	0	0	0	0	0.0356613032066644	0	0	0	0	0	0	0.0309762269497252	0.0599406093678474	0	0	0	0	0.0542222896988494	0.0559538503016841	0	0	0.0154186788042506	0	0.0353454698870667	0.033102874113948	0	0.158212827896086	0.038002584175724	0	0	0	0	0	0	0	0	0	0	0.00830451666052132	0.0883493687437603	0	0	0	0.0154786356897143	0.082883689318779	0	0	0	0	0	0.0469349153528802	0	0	0	0	0	0	0.00917986195323595	0.0497879035309581	0	0	0.104545644628445	0	0	0.0619480128646835	0.0953617294966573	0	0	0.0332983387380455	0	0	0.259594057034959	0	0.0368210203841169	0.531212070995261	0.0743122722631712	0.228695066594999	0.171033256027024	0	0	0	0	0	0.723472785111158	0.146673055332487	0.165837479270315	0	0	0	0	0	0	0.195484312383931	0	0	0	0.365924998598672	0.557103064066852	0.744457201990779	0.937913573469195	3.53885398633397	0.212332257516562	1.5868043142209	1.10296101263019	2.49573070623445	1.88650482957423	1.38630618133574	0.806725724912938	0.0754603078780562	0.652882722483591	1.22223025207033	1.83179442238233	3.15902314598492	0.596610971964994	2.16457712423572	3.09514218490843	0.806886476954669	1.45452609010679	0	1.67635000291597	0.195343022347242	0	0.933605172576695	0.852792531473185	0.440355181378503
FBXO24	0	0	0	0	0	0	0	0	0	0	0	0	0	0	0	0	0	0	0	0	0	0	0	0	0	0	0	0	0	0	0	0	0	0	0	0	0	0	0	0	0	0	0	0	0	0	0	0	0	0	0	0	0	0	0	0	0	0	0	0	0	0	0	0	0	0	0	0	0	0	0	0	0	0	0	0	0	0	0	0	0	0	0	0	0	0	0	0	0	0	0	0	0	0	0	0	0	0	0	0	0	0	0	0	0	0	0	0	0	0	0	0	0	0	0	0	0	0	0	0	0	0	0	0	0	0	0	0	0	0	0	0	0	0	0	0	0	0	0	0	0	0	0	0	0	0	0	0	0	0	0	0	0	0	0	0	0	0	0	0	0	0	0	0	0	0	0	0	0	0	0	0	0	0	0	0	0	0	0	0	0	0	0	0	0	0	0
PAQR9	0	0	0	0	0	0	0	0	0	0	0	0	0	0	0	0	0	0	0	0	0	0	0	0	0	0	0	0	0	0	0	0	0	0	0	0	0	0	0	0	0	0	0	0	0	0	0	0	0	0	0	0	0	0	0	0	0	0	0	0	0	0	0	0	0	0	0.0226638140479385	0.0472455825380327	0	0	0	0	0	0	0	0	0	0.00969259921586872	0.0539827443735409	0	0	0.0430796801764544	0	0	0	0	0	0	0	0	0	0	0	0	0	0	0	0	0	0	0	0	0	0.0575798056105763	0	0	0	0	0	0	0	0	0	0	0	0	0	0	0	0.0113634814070717	0	0.0451066094714858	0	0	0	0	0	0	0	0	0	0	0	0	0	0	0	0	0	0	0	0	0	0	0	0	0	0	0	0	0	0	0	0	0	0	0	0	0	0	0	0	0	0	0	0	0	0	0	0	0	0	0	0	0	0	0	0	0	0	0	0	0	0	0	0	0
pcolceb	0	0	0	0	0	0	0	0	0	0	0	0	0	0	0	0	0	0	0	0	0	0.00489739948087566	0	0	0	0	0	0	0.0137020838129063	0	0	0	0	0	0	0	0	0	0	0	0	0	0	0	0	0	0	0	0	0.0452151108900595	0	0	0	0	0	0	0	0	0	0	0	0	0	0	0	0	0	0	0	0	0	0	0	0.00554343391339826	0	0	0	0	0.00875602304935508	0.0396039603960396	0	0	0	0	0	0	0	0.0442513120514023	0	0	0	0	0	0	0	0	0	0	0	0	0	0	0	0	0	0.0486260673106021	0.0242902982119911	0	0	0	0.606330086098872	0.262696181620169	0.0437418530798639	0.640436703076867	0	0	0	0	0	0	0	0	0	0	0	0	0	0	0	0	0	0	0	0	0	0	0	0	0	0	0	0	0	0	0	0	0	0	0	0	1.99160992228809	0	0	0	0	0	0	0	0	0	0	0	0	0	0	0	0	0	0	0	0	0	0	0	0	0	0	0	0	0	0	0.0388343482042997	0	0	0	0	0
per1b	0.165017538771288	0.530174060253392	0	0	0	0	0	0	0.114233493260224	0	1.13494495516967	0.566408158504554	0.892591506719024	1.05474102021258	0.567150635208711	0.113688969220536	0.014657835601211	0.350397471807459	0.405540982679465	0.175907683647622	0	0.30751459810088	0.51528722070717	1.21525370068346	0	0.532936699794589	0.833099787300467	0.526243753879085	0.179226150180376	0.771331369206722	0	0.260347734907308	0.203281869771207	0.415574078677953	1.08415309754037	0.170587332184712	0.203126808631396	0	1.05485232067511	2.6091905013759	0	0.537547707359028	0.898677892256382	0.0333575731698368	0.403171816848323	0.75138857786796	0	0	0.329288108970787	0.323328696818475	0	0.669612963706977	0	0.449143296040367	0.233754090696587	0	1.14298777003086	1.37536075036075	0.392016779293492	0.346668382266435	0.168918918918919	0.600111701728005	0.558605930166277	0.508426423718022	2.02653420487166	0.490674743757934	0.520781840752395	0.926128297466474	0.28520049496021	0.390434640373831	0.4236987793296	0.38608027559542	0.498276677238276	0.697665017739205	1.32802259061153	0.798854197253388	2.52663187002354	0.525824334676169	1.08132597647391	0.945903890124485	0.707825900886847	1.60542923923416	0.188193320460762	0.0170579766510416	0.490155644975604	0.363923302043864	0.21972345611554	0.243329727930456	0.440612936833826	0.512915000460896	0.505972246198885	0.595115935070165	0.291020628685803	0.226695683714182	0.119542141914824	0.321152152911598	0.220588390272183	0.572677540810422	0.264816712096364	0	0.17730106948982	0.250029185413696	0.198010104832333	0.313191545000028	0.196565110517945	0.308857050015038	0.885244818396022	1.3289249033065	0.92581109110349	0	0.308506185765871	0.329562005577371	0.442677225898145	0.588470244986484	0.299994736066359	0.413433263511082	0.613042675677656	0.439462795251057	0.210952662222597	0.33191119168827	0.595254757921647	0.486599468413099	0.461694476946514	0.130780498012136	1.77383592017738	0.968226286336775	0.451340227054839	0.67528192293577	0	1.71585449553878	0.485794375320072	0.678075838363612	0.61908625635428	0.17873608558025	0.610348694483067	0.599259578385301	0.775828591655495	0.345959414156729	0.669946245934391	1.58435471858465	0	0.0404918955471063	0.0899604174163368	0.280752894125504	0.294707240864419	0.295511966239103	1.01661397457843	1.91219647747875	0.753998822378353	1.34833572796916	2.45467702822277	0.591941332315215	0	0.990092191314904	1.34564122167854	0	0.39215043955269	0.117453605825699	0.475142997724928	0.481811611659841	0.0231659320780833	0	0	0	0	0.0516830588101526	0.963208639841324	0.197991985669768	0.749329617857162	0.353970830294543	0	0.460549799880986	0	0	0.219792556751281	0.369835511253566	0	0	0	0.0524648962148962	0	0.499150116415391	0.298751678782206	0	0	0	0
dthd1	0	0	0	0	0	0	0	0	0	0	0	0	0	0	0	0	0	0	0	0	0	0	0	0	0	0	0	0	0	0	0	0.029547684052524	0	0	0	0	0	0	0	0	0	0	0	0	0	0	0	0	0	0	0	0	0	0	0	0	0	0	0	0	0	0	0	0	0	0	0	0	0	0	0	0	0	0	0	0	0	0	0	0	0	0	0	0	0	0	0	0	0	0	0	0	0	0	0	0	0	0	0	0	0	0	0	0	0	0	0	0	0	0	0	0	0	0	0	0	0	0	0	0	0	0	0	0	0	0	0	0	0	0	0	0	0	0	0	0	0	0	0	0	0	0	0	0	0	0	0	0	0	0	0	0	0	0	0	0	0	0	0	0	0	0	0	0	0	0	0	0	0	0	0	0	0	0	0	0	0	0	0	0	0	0	0	0	0	0	0
ENSAMXG00000027301	0	0	0	0	0	0	0	0	0	0	0	0	0	0	0	0	0	0	0	0	0	0	0	0	0	0	0	0	0	0	0	0	0	0	0	0	0	0	0	0	0	0	0	0	0	0	0	0	0	0	0	0	0	0	0	0	0	0	0	0	0	0	0	0	0	0	0	0	0	0	0	0	0	0	0	0	0	0	0	0	0	0	0	0	0	0	0	0	0	0	0	0	0	0	0	0	0	0	0	0	0	0	0	0	0	0	0	0	0	0	0	0	0	0	0	0	0	0	0	0	0	0	0	0	0	0	0	0	0	0	0	0	0	0	0	0	0	0	0	0	0	0	0	0	0	0	0	0	0	0	0	0	0	0	0	0	0	0	0	0	0	0	0	0	0	0	0	0	0	0	0	0	0	0	0	0	0	0	0	0	0	0	0	0	0	0	0
ARAP2	0	0	0	0	0	0	0	0	0	0	0	0.108586115065801	0.0688610384244595	0	0	0	0	0	0	0	0	0	0.0366728536822497	0.107002225646293	0	0	0	0.00669565886957191	0	0	0	0	0	0	0	0	0	0	0	0	0	0	0	0	0	0	0	0	0	0	0	0	0	0	0	0	0	0	0.00481292173226679	0	0	0	0	0	0	0.0303475645352674	0	0	0	0	0	0	0	0	0	0	0	0	0.0262935783193671	0	0	0	0	0	0	0.0421936477463318	0	0	0	0.0616823236964983	0	0	0	0	0	0	0	0	0.0283621161542105	0	0	0	0	0	0	0	0	0	0	0	0	0	0	0	0.0636434055683835	0	0	0	0	0	0	0	0	0	0	0	0	0	0	0	0.0124200613799433	0	0	0	0	0.0271904637605499	0	0	0	0	0	0	0	0	0	0	0	0	0	0	0	0	0	0	0	0	0.054229346753289	0	0.316055625790139	0	0	0	0	0	0	0	0	0	0	0	0	0	0	0	0.0513927433446397	0	0	0	0	0.0516417314113549	0	0	0	0	0	0	0
pcdh7b	0	0	0	0	0	0.930232558139535	0	0	0.614361553152646	0	0	0.0166201303018216	0	0.304636913499592	0	0.0234700463533415	0	0	0.066334991708126	0	0	0.364530339924127	0.383346685518134	0.324379106416974	0	1.17312245221467	0.0846611016102542	0.619086464936139	0.102860262119329	0.341669796506428	0.289514074053262	0.21751344942041	0.314069300456535	0	1.49361469414621	1.25607358906499	0.866205405144011	0.0840477391158178	0	0.984398708228431	1.17041198501873	0	0.0403779374949528	0	0.610599942337963	0	0	0	0.666951769150738	0.650692714418093	0	1.3840666318587	0.421044863223537	0.91789954399999	0.179340063231695	0.361689814814815	0	0.280394795872589	1.12608604302052	1.16475411350026	0.148374903017963	0.353038601290499	0.828712623987928	1.78134530082939	0.421018878040337	1.37092751799541	0.847792162015531	0.742882427610809	0.448703774167225	1.3471787778668	1.43229241670548	1.04280372136714	0.518078008210587	1.58597826440293	0.876103458074837	0.199997906347364	2.47806002037004	1.93208738369468	0.643474991422913	0.513310483438229	0.376912221367306	1.76519892065214	1.15252933104688	0.147131469951094	0.739778849022704	1.09356438766954	1.0537195723998	1.50345837341134	0.82411067601222	0.425688139617632	0.631800885363456	0.478927203065134	0.803193447595746	0.955618118924835	0.770375681178933	0.562922449667294	0.218942943468932	0.335750738651625	0.752753829551079	0.939725539712709	0.545181633854674	0.547255496689009	0.260283046910294	0.864940784453678	0.91889981894368	0.773267801989831	0.553335809175879	0	0.117057639181533	0.730367900505016	2.26057072432197	1.10176199608812	1.35374032559207	0.674508286608423	1.63627214803952	1.20018519683068	0.89073606202854	0.0634284336982582	0.600376182447329	0.59882272490683	0.83314751004314	0.942259079536927	0.845126718793489	1.23019086135731	0.886917960088692	0.328985424798058	0.912601680736725	1.15149783353435	0.997041897304542	3.69057803424336	1.13072187149567	1.38953994685918	1.52146204909268	1.04382883632215	0.624267569382705	1.17131969515365	0.153332508712066	0.297212116111065	0.927427637410696	0.0602569355732845	0	0.931225576323915	1.36420896352296	2.38804738555986	0.604729980170713	0.292740046838408	0.440599116052385	0.479827835936947	0.298364960019095	0.294803596482857	2.18225947490192	1.04574014077141	0	0.440917107583774	0	0	0	0	0	0	0.0188690637925309	0	0	0	0	0	0	0	0	0.86178372837361	0	0	0	0	0	0.513295754212317	0	0	0	0.0213960494334326	0	0	0.277251789439754	0	0	0	0
si:ch211-198a12.6	0	0	0	0	0	0	0	0	0	0	0	0.0248802637307955	0	0	0	0	0	0	0	0	0	0	0	0	0	0	0	0.0113180426577028	0	0	0	0	0	0	0	0	0	0	0	0	0	0	0	0	0	0	0	0	0	0	0	0	0	0	0	0	0	0	0	0	0.0850340136054422	0	0	0	0	0.0242751441943565	0.064316953949061	0	0	0	0	0	0	0	0	0	0	0	0.0255673392581381	0	0	0	0	0	0	0	0	0	0	0	0	0	0	0	0	0	0	0	0	0	0.0105760119128198	0	0	0	0	0.00896875465254148	0	0	0	0	0	0	0	0	0	0	0	0	0	0	0	0	0	0	0	0	0	0	0	0	0	0	0	0	0	0	0	0	0	0	0	0	0	0	0	0	0	0	0	0	0	0	0	0	0	0	0	0	0	0	0	0	0	0	0	0	0	0	0	0.112025990029687	0	0	0	0	0	0	0	0	0	0	0	0.0308581021032882	0	0	0	0	0
stox1	1.04609705225907	0.171751713272571	0	0	0.469043151969981	0.309950947110906	0	0.163078930202218	0	0	1.62628069604814	0.514684728603542	0.293136526208714	0.565052848944883	0	0.0427882276304335	0	0.192821448881761	0.0265604249667995	0.264494286923402	0	0.226894702815214	0.0483074095800126	0.103739373561142	0	0.447253744898761	0.275576775496744	0.0703526793934186	0.0362067239323431	0.113115385820686	0.173596236616438	0.270223293198461	0.389262430516501	0	0.280583613916947	0.092618319903677	0	0.147502120968907	0.123493380754792	1.19345984007638	0.6103515625	0.466200466200466	0.894488227523597	0.639462480937958	0.768906074052032	0.40744815222263	0.279665520038035	0	0.39812838496033	0.616013682822031	0	0	0.27880781777121	0	0.805221271238832	0.422297297297297	1.18161408483989	0.303250849102377	0.589677736125877	0.415874750169663	0.606291199446479	0.708782355231153	0.819608808481525	0.0374536043476144	0.154557116582433	0.392918892580626	0.149009051788617	0.584435794983454	0.42100379317307	0.305374170426076	0.494190716515761	0.93097345482035	0.200386182895293	0.496451757524873	0.178214385939712	0.17497643027567	0.594280920523633	0.369500070664704	0.173518736186892	0.345858485591235	0.378576691444741	0.388852278632163	0.405246970820916	0.137205196962722	0.150056618618042	0.284129633310855	0.311414411741649	0.1545449516717	0.227632126939814	0.329530519600274	0.437952620396677	0	0.595878666351231	0	0.754749089820556	0.319184664791995	0.623883555870472	0.388742776580343	0.475192208643069	0	0.325785193916323	0.30788434457668	0.129627303801435	0.169813883983154	0.214386525057525	0.452122164119541	0.382468802991608	0.561765959504425	0.346697176078349	0.977049141863988	0.543537757289007	0.698446589394815	0.237953002192258	0.447319164950831	0.448074384089903	1.06730659378924	0.512818696073907	0.580471620805451	0	0.341641809624735	0.479418377399197	0.161382055800788	0.387384750942772	0.342158716092123	0	0.987284213951284	1.00058986281461	0.704659185696668	0.264974278106662	0	0.270135707024389	0.259747742092915	0.570841420253454	0.329707030589118	0.266953675492995	0.22056330697135	0.445671235837375	0.732657953573954	0.455652329006968	0.863484932714726	1.45951433414722	0.644223967577244	0.870366388752014	0.684782529234452	0.647149706136666	0	0.579629518074714	0.54239964429786	0.125181513194131	0.0712199985756	0.249407656815064	0.449916798135147	0	0.632031348754898	0	1.13809741901971	0.207890771543257	0.123046634674542	0	0.375093773443361	0.0262887407361119	0	0	0	0	0.0617101105845182	0.444335796414778	0	0.23947699550007	0.27827598391696	0	0.187528972172667	0	0.175518657633306	0.0838321345338095	0.0647500647500648	1.34358180274806	0	0	0	0	0.0364219114219114	0.485844491267985	0	0.8511917723493	0	0.348286430760658
ccar1	0.065410779696494	0	0	0.140682591936074	0	0.453187841942219	0	0	0.164745163436682	0.520833333333333	0	0.214734475005384	0.65354046144725	0.612256129408935	0.801393991531316	0.0760570717315615	0	0.217261678554235	0.122414004162076	0.195338773424266	0.3663808895728	0.219323357256226	0.311670333786863	0.320547837396515	0	0	0.253051387028912	0.159271250732566	0.206827086510839	0.336526481064852	0.351310646779706	0.192230133176094	0.203608560151154	0.522413172381819	0	0	0.0903489275582299	0.429674006142256	0	0	0	0	0.45659551463092	0.320847904928757	0.280863283715612	0.780727081910197	0.119029197862236	0	0.318131238603336	0.589233034570464	0	0	0.462416728685266	0.458187298700567	0.453657608550377	0.317258883248731	1.01347927434884	0.975825356824729	0.336930017644788	0.25714372649008	0.149672750855456	0.134584067938038	0.410736930983383	0.512818624370615	0.24144427875274	0.454071392229504	0.280774719928761	0.407307524058249	0.457822512979677	0.507053270348232	0.140482927886242	0.133822102290153	0.367160042762474	0.356245126596637	0.453133863434209	0.215740431469728	0.292465495044055	0.223914706124339	0.175745744969388	0.232055249612339	0.201532892613692	0.18354845526348	0.148862689055615	0.146178550216532	0.275799709651338	0.315627796102117	0.445099889485641	0.605653136381378	0.43475668131507	0.621083339726973	0.296107475108889	0	0.963279422349624	0.296771130104463	0.657777142944232	0.88631581662608	0.486668354262133	0	0.26188375132022	0	0.165781802584351	0.423861421201936	0.249707077721239	0.0973899493572264	0.153928206253788	0.203069014448779	0.450905950395674	0.598802395209581	0.250470126779531	0.0864110053056357	0.393906364994691	0.360604319820197	0.353224636361138	0.216506628498459	0.205232859694865	0.0476626248760772	0.263269982374053	0	0.168146354587033	0.221513757829446	0.50580511433853	0.284008085300044	0.289354971923307	0.180019648414815	0	0.21482478910547	0.279877690405236	0.377655927395119	0.236669585591556	0	0.328234100918353	0.737822702195441	0.50125313283208	0.536613478419916	0.439585640390972	0.49129260945881	0.374198954493407	0.178342230362883	0.385529448678298	0.102421238067926	0.353994831675458	0.405311196805078	0	0.348668360554496	0.158178745505827	0	0.286302205405111	0	1.75779323040531	0.186504532060129	0	0.430414292274085	1.3606678814571	0.661323605046549	0	1.06644637911123	0	0.0767518612326349	0.322764032245558	0.761476658998387	0.0675520339115416	0	0	0	0.404440701107603	0	0.207965518098569	0.238989177023001	0.365439670252504	0.294202494643665	0	0	0.356018024148565	0.227055992007629	0.172203526431669	0.396361734651697	0.2088772845953	0	0.419480682914552	0.168543796650389	0	0.199434709026612	0.523367633673332	0	0	0	0
zgc:110319	0.277995813710099	0.135086245475138	0	0	1.48368107333833	0	2.95508274231678	0.0762148649472593	0.0535905680600214	0.294811320754717	0	0.481421404090379	0.747775357356001	1.32639369685903	0.514827018121911	0.0616583942321825	0.0276112018280025	0.194707996072427	0.920398878954709	0.40267690907684	0.909147287312249	0.671994988133603	0.935148207782716	0.858992824203792	1.08437126446901	1.84562449494263	0.801757958616525	0.682657963576991	0.706968542923416	0.608037498560477	1.16835272560133	1.07780853125145	1.38323217408665	0.115596245433948	1.5485651625966	0.984360378284787	0.83029186440334	0.614791163727734	0	0.553066755157347	0.530335171828596	1.04028425151724	0.712279855320843	0.956521808081041	0.994486338385165	0.226249462657526	0.0817514429129674	0	0.949328012809387	1.35476076421082	2.24315836698071	3.14910702377083	1.24093655616882	0.780560999840659	1.26932633893182	0.317258883248731	1.5053439710974	0.662535623709049	1.38264576875832	1.48863785063937	1.21478049436373	1.40884229209535	1.5454513402801	2.3001888432575	1.03504038227492	1.55754888914241	1.61293598356309	1.43934593822223	1.32171070137392	1.60275614149801	1.71335513525745	1.14388129612655	2.27538695598411	1.03487189957696	1.21926465859964	0.406052316392873	1.26236551073663	1.22248818161665	0.918748203654916	0.990779691182557	1.21085353354595	1.071750685101	1.27390097150863	0.443761954323421	0.942632744319428	1.92909681618689	1.77815057434297	1.20657248744589	1.30646008408237	1.46747859919019	0.985600048009732	1.07758620689655	0.773619547228931	0.204048318641854	1.14228173604282	1.7607050136028	1.75423499673375	0.681562600414436	1.18044151123234	1.57787018142454	0.836656475612273	1.87726412725001	0.93490464269276	1.82502791767421	1.08008755916519	1.43805651814552	1.16910161227896	3.16930413820308	1.63318040245195	0.413062411780287	0.804162775251101	1.34005462242783	1.95231656206023	0.861925249840731	1.55743976347587	1.80374765788163	1.11812456695024	1.47200421725963	2.29148493172585	1.69103875760948	2.25944373987465	1.12049144359127	1.27039662901829	1.47668452251057	0.759878419452887	0.940006601198046	1.01330933274729	1.73936367550923	0.902473231028245	1.97472353870458	2.01105016164507	2.01867623795024	2.85408107325284	1.06406596425544	1.97484119182801	2.05200859418227	1.7567134240229	1.59910466003728	1.65293293435846	1.53961169021103	0.463671349747299	0.652367318354194	0.434996847563687	0.872367281989167	0.704241031434311	0.104427736006683	0.78826717585917	1.23475882432851	1.42282358589623	2.03079514739757	2.78592896443912	2.00157087095866	1.67765589051758	0.875572740350403	1.60757436483653	0	0	0.202753391050465	0.310301600457881	0.204373594931535	0.0535281387657937	0	0	0	0.0878580214373572	0	0.0538766977894391	0.191703676462735	0.155777798548151	0.750309916310858	0.416379257410677	0	0.244250294163422	0.0952000152320025	0.34463776142576	0.895033963929889	0.58055152394775	0.212974400477063	0	0.115302808813127	0	0.181919305562448	1.3625151013527	0	0.309578354281469	0.248620158122421	0
si:dkey-228d14.5	0	0	0	0	0	0	0	0	0	0	0	0	0	0	0	0	0	0	0	0	0	0	0	0	0	0	0	0	0	0	0	0	0.0242494786362093	0	0	0	0	0	0	0	0	0	0	0	0	0	0	0	0	0	0	0	0	0	0	0	0	0	0	0	0	0	0	0	0	0	0	0	0	0	0	0	0	0	0	0	0	0	0	0	0	0	0	0	0	0	0	0	0	0	0	0	0	0	0	0	0	0	0	0	0	0	0	0	0	0	0	0	0	0	0	0	0	0	0	0	0	0	0	0	0	0	0	0	0	0	0	0	0	0	0	0	0	0	0	0	0	0	0	0	0	0	0	0	0	0	0	0	0	0	0	0	0	0	0	0	0	0	0	0	0	0	0	0	0	0	0	0	0	0	0	0	0	0	0	0	0	0	0	0	0	0	0	0	0	0	0
eif4e1c	0.246046015834233	0.203336030722548	0	0.307021583617328	0.138504155124654	0.341880341880342	0	0	0.417186801568466	0	0.834028356964137	1.14630010598357	0.717515374920073	0.554199616537209	1.09335397675974	0.0208152871539661	0.0345681003916965	0.473417221253701	0.208020416189453	0.623513660430273	0.632962250204064	0.65770291120717	0.851027551987662	0.770334356063738	0.708919519208908	0.143934596119523	0.198532519371091	0.353301509149292	1.00715629503428	0.396119952764923	1.14336302114738	0.461325831466359	0.454376157886298	0.397171655614599	0.581966769847118	0.951816431584603	1.07578969467421	1.5149159748555	0.356304994836038	1.7618031194171	0.530335171828596	0.843274372686137	0.500111988622869	0.500723936669843	0.96405016457903	0	0.424142172456207	0	0.801378272483175	0.654567369072033	0	0	0.849510714670879	0.444990566199997	0.746418464060224	0.264830508474576	0	0	0.684964003712601	0.894998190046374	0.683636723868771	0.925848314094588	0.562634646095185	0.831808148219046	0.679698403836298	0.889504051596629	0.964961293428323	0.945430993769484	0.698631721620449	0.47673332481648	1.02031941826462	0.825626596869956	0.961395415640601	0.69703357858987	0.923538925149161	0.509226862502944	0.917658058183174	0.775769991277201	1.04412845502696	0.659293587474025	0.512925282074567	1.24056427546971	0.671397069316519	0.227784144354952	0.639673349878075	0.653812333541156	0.846207670725679	0.73076139277794	0.648136847488999	0.712768730210158	0.7126184521934	0.308947108255067	1.35683841518637	1.04241549779749	0.207589515539158	0.945029657384717	0.842013772011739	0.482079380557448	0.551540137108044	0.880415098001376	0.468653182559036	0.620490301554507	0.937147240270328	1.10941554280259	0.540097760424149	0.559829295622595	0.896413080643593	0.768922268355649	0.377316087739923	0.751487234272195	2.68864500692198	0.889323891837578	0.944047984676354	0.87281847636578	0.712188388574031	1.47367166676044	0.962076872929208	1.36745290740814	0.509476490828902	0.586720294349819	1.01085935617324	0.374992044607224	0.704486622140386	1.45943479049215	0	1.28149529089996	0.762782865633569	0.660158141781406	0.83084534704165	2.75986383337797	0.516342383575073	1.45961397671408	0.858881431256117	0.340317916288131	0.808916098456349	0.229588125152789	0.802465049367284	0.769678392405405	0.494555676342999	0.749443504287428	0	0.86865872640504	0.371964502684028	0.732058092015385	1.02946875456424	0.668088130774698	1.02896219534958	1.35091097555444	0	2.04216305742773	1.72886117644308	0.109343392925483	0	0.588515557158321	0.640953003559236	0.353932186593049	0.41504567386495	0.117453605825699	0.227117874176698	0.204373594931535	0.283246896172361	0.289947519498971	1.10460620788689	0.577382958576083	0.240987083092346	0.266973979042801	0.910609830712804	0.358015465574582	0	0.430261170715503	0.699361867804793	0.161812297734628	0.125859263623119	0.476441544103323	0.395062986054388	0.709385851736123	0.669885847941671	0	1.06355078303455	0.69579123575999	0	0.559922644712339	1.004794867332	0	0.384941104011086	0.56267406832433	0
tet1	0.0964392151351441	0.0921416643373684	0	0.966802493520051	0	0	0	0	0	0	0	0.241302565472301	0.163784358959083	0.107566207000409	0	0.029010325306207	0.0788418112115078	0.392884518049742	0.0279501369556711	0.264494286923402	0.545018530630041	0.182528661690425	0.301046920314662	0.17081121926687	0.223294033583423	0	0.0969262055040619	0.295026767040973	0.500697323611952	0.253557012868064	0.502474896794391	0.0729128171878029	0.431920715470935	0.114926676780214	1.11555590829595	0.304606649589917	0.205871931966858	0	0	0	0.663834306956983	0.811424862057773	0.267710278910219	0.448665180078028	0.339293162473508	0	0	0	0.277421404112307	0.199810940000407	0	0	0	0.378951803610761	0.286083192934288	0	0	0.303030303030303	0.188268098583487	0.230108721605777	0.0532197977647685	0.489064961230587	0.286409363904261	0.486377630544735	0.300215324650936	0.332471101070126	0.244912109296064	0.354003401572686	0.390456402840127	0.295636359741993	0.211529767915606	0.596435317620746	0.133043244496348	0.372976754002692	0.29534051399914	0.291566640283396	0.531944224773952	0.207332146510161	0.279502259207194	0.252953279421861	0.34220497382767	0.265617029597743	0.416851132597554	0.0285741201881286	0.043437844787893	0.150739949717517	0.276225784692222	0.241553069462281	0.130710411084243	0.462876161903272	0.369656398368235	0.367863449087699	0	0	0.0683060109289618	0.340287682827896	0.218942943468932	0.395319418089817	0.138274381650683	0	0.327406312773837	0.180882036362568	0.161346395077309	0.194754128284707	0.181825037077312	0.28398521775704	0.38465515987716	0	0.354650049079105	0.0553801849698178	0	0.234657735068352	0.386011521369615	0.889352667641306	0.354466101625003	0.119422948313748	0.19714033133752	0.50995406143033	0.952504928222623	0.309220259982903	0.234036659859885	0.618366715084051	0.558023695544019	0.446087325220821	0	0.540174446843597	0.273186265730478	0.248506351747935	0	0	0.296231583923884	0.292580621001549	0	0.447128625945083	0.3103915397507	0.248106475847376	0.36082740025465	0.319435507877516	0.723806495466238	0	0	0.281457511893218	0.581491403669223	0.0870273741650553	0.315182103243476	0	0.356396593037909	0.774041017306315	0.428742925741725	0.429911999304809	0.105401844532279	0.084717045069468	0	0.718602493219405	0	0	0.189625613361799	0.559951813107483	0.508181140974838	0	0.0657850898611765	0	0	0.207641196013289	0.0944073109021562	0.202007321638376	0.121783456347787	0.082109959958841	0.240641906292437	0.293160937221803	0.168463611859838	0.195694716242661	0.432085161640026	0.201076680861745	0.45675745263979	0.540964307853122	0.431034482758621	0	0	0.352641041068474	0	0.303637726773822	0.378025066057243	1.99600798403194	0.32258064516129	0.534395698471478	0
slc25a16	0.106166128758281	0.0578737195439551	0	0	0	0	0	0	0.401238942834796	0	0	0.171418597031868	0.064824778623381	0	0	0.0926514944223996	0.0191301885853991	0.0204819400493615	0.0870642485356291	0	0.266581360631265	0.267847362343011	0.350605832997104	0.0610053155851225	0	0.428410639470873	0.228478770338386	0.234068355827766	0.159920277311225	0.222017615750942	0.0335156585156585	0.107015602122557	0.463917260598428	0	0	0.249858929284804	0.481049165259692	0	0	0.553066755157347	0.606796116504854	0	0.0759687185204981	0.0760214284996228	0.57765637870808	0	0	0	0.249548833223763	0.152270863341377	0	0	0.246402523161837	0.149336200588385	0.0667200427008273	0	0	0	0.318761083233752	0.356089561567865	0.197939133679769	0.543787907762146	0.487855429820035	0.50508800529851	0	0.456854339570165	0.42189658511647	0.585465420996527	0.37721916754273	0.415835043115507	0.277368911039212	0.239482632565057	0.258294047468645	0.280722773298239	0.38320878455925	0.225438755840877	0.124939093113487	0.314273910257572	0.378616418612858	0.266757378954166	0.472320925319007	0.672342308509147	0.389516294534216	0.115256014848555	0.431335770324052	0.398187063369387	0.428862122026157	0.472253557226614	0.54650010038367	0.23917082230806	0.500435422921737	0.383200490496628	0.462899273631799	0.689112970412678	0.0916380297823597	0.355947602196513	1.41763495762887	0	0.395830053427911	0.801382802162923	0.278024668725647	0.806876783639408	0.252370292318267	0.20591225978182	0.678266658341561	0.585214845519668	0.218482027016988	0.355871886120996	0.279603772327029	0.276502792678206	0	0.310262450756159	0.377407393268955	0.237170749887724	0.273591721472707	0.213863161590788	0.185625185625186	1.24187806353782	1.31077646434713	0.288155175748949	0.408991327452989	0.397044371783838	0.555500688059215	0.405076259541211	0	0.546004669749973	0.276459251019388	0.190548609008344	0	0	0.340182804179038	0.300474743382715	0	0.35822546903704	0.370764815134994	0.253934062141284	0.218578784624569	0.256556050064301	0	0.189264895147248	0	0.156168301093404	0.0818196694485354	0.779494358626383	0.189798380755946	0	0.249801905913433	0	0.285257873117298	0	0.771481093917278	0.203477020639673	0	0.151171579743008	0.375234521575985	0.259134490800726	0.0551304386177696	0.152797726369832	0.0979815794630609	0	0.109387405344945	0.182845440748935	2.7382256297919	0	0	0.129283562211648	0.239787312962819	0.132819041334557	0.272197724427024	0.112546073548859	0.162867901187832	0	0.111746826390131	0	0.246829904189021	0.553336159047436	0	0	0.270848568565315	0.0645806895475819	0	0	0.380177832432974	0	0	0.0787885472967649	0
alox5a	0.107443699501461	0	0	0	0	0	0	0	0	0	0	0	0.485460048200477	0	0	0	0	0	0	0	0	0.117582442923462	0.168260548882608	0	0	0	0	0.0608789386153663	0.0188572150533376	0.124564123787759	0.0955438355117328	0	0	0	0	0	0	0	0	0	0	0	0	0	0.0714949596053478	0	0	0	0.094359028977142	0	0	0	0	0	0	0	0	0	0.186769970927842	0.136020686489558	0	0.633513798538896	0	0	0	0.204853590469985	0.210195299845733	0.286066215015737	0.115479299305061	0.126747531591822	0.0799590609607881	0.0949126803340926	0	0.173475298343108	0.0606847806677093	0.130463144161774	0	0.318920842307021	0.0687878670011686	0.216777094780362	0	0	0	0.0505152556071934	0.270032398447194	0.117805966332735	0.0640296406030028	0.0695468328372326	0.140140420701543	0	0	0	0	0	0.085524909129784	0.134569718500852	0	0.170059350713399	0.0281887064766372	0	0.0890532130484217	0.177517418896729	0	0.220602142820513	0.277694809256201	0.107008171448551	0.135597517415858	0	0.175864373395238	0	0	0.335941372916511	0.213281597545724	0.217244845248542	0.164195337092661	0.16514731140177	0.555259731865136	0.151295085935609	0.308947108255067	0.104251564018671	0.146193977298532	0.115008863684422	0.211938195115293	0	0	0.416364015512534	0.038340618050763	0.24686247859844	1.22754270571017	0	0.111910245310493	0	0	0.105820105820106	0	0	0.286646098186278	0.0626401573520753	0.156942231117831	0.28254972875226	0	0.113079958838895	0.589953040395309	0.109967449634908	0	0	0	0	0.744047619047619	0.25062656641604	0	0	0	0.0993482753139405	0	0	0	0	0	0	0	0	2.11416490486258	0	0	0	0.0346893396190417	0	0.272197724427024	0.15421389467191	0	0	0	0	0	0	0	0	0	0	0	0.0746536072623029	0	0	0	0	0
ENSAMXG00000001490	0.215665976535542	0.224963443939096	0	0	0	0.930232558139535	0	0.163078930202218	0.199917755651476	0.441696113074205	0	0.494169388616549	0.381352501221486	0.330150902945419	0	0.0447949824646077	0.00971450998068756	0.654142963923184	0.426376950715762	0.175907683647622	0.3663808895728	0.198747276878399	0.332151880472199	0.351074305023997	0.187575030012005	0	0.938089355833981	0.259581685453703	0.18004215061095	0.132384488304586	0.302206172130673	0.0893596328513478	0.308913523774917	0	0.742033681206827	0.552390006504141	0.83597992419671	0.59728158982829	0.641815944577536	1.19345984007638	0	0.880126738250308	1.15977210703469	0.423841614264335	0.628726210359312	0	0.348310693138279	0	0.376461262519043	0.301227929389874	1.27420998980632	0.545970735968552	0.455859789641522	0.29570256693405	0.245100953488649	0	0	0	0.458792941071901	0.333117040169385	0.334827242312138	0.0690350283733967	0.125732391178615	0.449274149093047	0.0858184938854323	0.436083983504042	0.341007704997934	0.328369074248493	0.144461839378411	0.184737524081719	0.284888873440154	0.159891421666568	0.139052364761877	0.396117451489603	0.289355094211551	0.287136037675642	0.209100033456005	0.247719062810088	0.337406259351771	0.310356959867599	0.6447095805924	0.469221324511881	0.58792665039378	0.241194321115835	0.228197421606231	0.531302489692933	0.214625186768828	0.0796415472920287	0.433316993724611	0.114383926457044	0.333600340239106	0.383200490496628	0	0	0.63066029299223	0.37117393381707	0.145093657956211	0	0.255681442716569	0	0.153069784151143	0.346289570608023	0.0405868169545779	0.292610420349379	0.353767896442025	0.40566947410253	0.427960535368821	0.902292531780142	0.332767628365113	0.18349970640047	0	0.449822728743402	0.329417187225802	0.168610731991014	0.434599832168813	0.110689232151496	0.392129160639062	0.191679576601323	0	0.314751835422077	0.279288487446525	0.296843226481581	0.680712550875736	0.26319973983542	0	0.380821747372642	0.123775768600289	0.320245018971271	0.705726010524659	0	0.214771044124669	0.468709997888643	0	0.259893003514264	0.294278914869823	0.743876423039499	0.274567019592704	0.271146400723795	0.151423847710873	0.301895906291511	0	0.0943946742397291	0	0.203331947729896	0.382859162690923	0	0.292046055548316	0.336289636492476	0.214629120879121	0.20431513566525	0.475256520662013	0.456678617161245	1.3606678814571	0	0.430941607412196	0	0.389232055923161	0.933491835095259	1.27716580834533	1.11420612813371	0.0747159766460107	0	0	0	0.0991787995398104	0.227866147944482	0.322738279109615	0.0517996276109606	0.251876479774319	0.534828190565566	0	0.102774922918808	0.293111682480794	0.126595939069511	0.467433536583282	0.307320549693003	0.675675675675676	0.846381718154888	0	0.0585877305321823	0	0.410494372423125	0.151109902231893	0	0	0	0
zfand4	0.154193970195866	0	0	0.614665929067552	0.138504155124654	0	0	0.260213374967473	0	0	0	0.165958685819316	0.365716443557934	0.24183810682498	0	0.0282248778889525	0.034799191266795	0	0.376635185521615	0	0	0.081164645492697	0.0845771984564525	0.0654424692425249	0	0.160787214200727	0.275663686864843	0.120909676646548	0	0.0591362770963617	0.22016268774122	0.317171776317291	0.171927959099344	0	0.339496122628653	0.175310192948707	0.309214594928881	0.128229787779701	0	0	0	0	0.172254286490471	0.201014518792863	0.0449696904286511	0	0	0	0.0626268165273226	0.0434659770064982	0	0	0	0	0.134625740441572	0	0	0	0.161457269538498	0.201305285642596	0.363376665992939	0.0739612147389909	0.309395018713986	0.139518660620858	0	0.099533543425486	0.246556676177779	0.0938079466525346	0.147189011228558	0.216125111581862	0.131589165579021	0.0949126803340926	0.0491881495910005	0.10035954916144	0.12074275204246	0.197102591899084	0	0.293106615330401	0.221409517725242	0.295054526250139	0.0784867749784161	0.236701236528852	0	0.0325997787194801	0	0.291006862313199	0.0336217181857204	0.301673633608299	0.323298934399801	0.257648522359634	0.0946127500141919	0	0	0	0.321557908493123	0.0744149955073273	0	0.119632966060128	0.0397210697332854	0	0.0818385247785255	0.150374366096599	0.104850627693026	0.352004470126611	0.20618818929665	0.112519611974818	0.184880704579794	0	0	0.0553801849698178	0	0.19113066310204	0.0559344725466734	0.154803873812138	0.0965199295279408	0.0287971986085194	0.282151059800829	0.170700897886723	0.127006705954074	0.0938732318037333	0.11957053740233	0.0164896502710074	0.14188105527068	0.286368843069874	0	0	0.237484491090672	0.249746026133304	0.137385283288454	1.03691414350892	0.190062843182861	0.16833817279924	0.396620790861857	0.417597155148893	0.213478738370831	0.147318306937334	0.0684941978398167	0.148723791613112	0.0908095588531374	0.301895906291511	0.463671349747299	0.167510174236091	0.205287594489851	0.363486985624631	0	0	0.0669926977959402	0.093292284728053	0	0.25062656641604	0	0	0	0	0	3.01022678378663	0	0	0	0.750750750750751	0	0	0	0	0	0	0	0	0	0.199954176765045	0	0	0.181202563757416	0	0	0.0647500647500648	0	0	0	0	0	0	0.0795981883452332	0	0	0	0
march8	0.247178902087327	0.188245300994421	0	0	0.138504155124654	0.612387078795197	0	0	0.233073841451052	0	6.18646957475704	4.7945898373199	5.12735154121138	2.99532560290938	4.04953793543922	0.00323279868231126	0.0608619692730334	0.0612801421699298	0.0788767944470737	0.566532683647622	0.266581360631265	0.204116781690254	0.106009641862991	0.274391923197802	0	0.581225187183318	1.68799175391252	0.219740031645398	0.127867236616302	0.0270896691851595	0.422723122054427	0.330939885924646	0.797767115443104	0.403686661219327	2.69187813666718	1.04118741179521	1.55696284499526	0.0990957512696643	0.503275559995165	2.17785854830481	1.220703125	0.65410779696494	0.51839846255535	1.00802533416123	1.511748512864	0	0	0	0.408291325918989	0.555031531213527	2.48756218905473	0	0.598736139346688	0.902950650490838	0.393380249841427	0	0	0.610074609534385	0.887467284102039	0.657292946250933	1.21535676963931	0.865597487074459	1.47146135134333	1.23718133128802	0.835724631450924	1.02288749636444	0.532999402405641	0.513823536124361	0.716649425440219	0.785927969868475	0.678969262434673	0.285836695286913	0.408136573986619	0.772720758230857	0.714242343886051	0.247092365137324	0.955762048329917	0.88378180295006	0.698078328041578	0.426713287761453	0.203249687533596	0.534233048097098	0.416471338167154	0.0721769935362687	0.304143136165961	0.777286989576523	0.531272113733783	1.42665515692884	1.22083586796047	0.822667810448998	0.886302817231909	1.02312365569632	1.01731676369818	0.204048318641854	1.40297935484222	0.901134351522843	1.09733511751166	0.839572285023359	0.819737478520577	0.991080277502478	0.402152662341564	0.779859896361802	0.154595535629932	0.964795791326081	0.298998132651443	0.899477058418333	0.47527925418382	1.44225310846197	0.682186564086957	0.0864110053056357	1.00120443922614	0.611564658824107	0.386781529116915	0.290179673016988	1.11387035559042	1.263811730859	0.916133254842116	0.907225245291581	0.750866044994059	0.88359786149802	0.828489805487842	1.01125408499451	0.459111492087752	1.40243175808971	0.721761097076867	0.136485232297865	0.763342390532996	0.951971166147777	1.21433884134906	0	0.732847763998562	0.844971678343333	0.618134210780319	0.44431096401766	0.68828428351429	0.149772736583601	0.501346624740498	0.483039925769829	0.248622822704092	0.387963795205288	0.696136442742778	0.824790559142169	0.972973298570747	1.10832800051947	0.417699555516148	0.629561273650447	0.479692417552227	0.124703828407532	0	0.359180316008188	0	0.175824175824176	0.637186185803492	1.11187792347213	1.29008054168516	4.4141201389376	0.632724913733119	0.353277591951878	0.442338587121706	1.13657043244175	0.0141663125088539	0	0	0	0.480437127683841	0.303312809351344	0.505345682249347	0.0544022283152718	2.03100728813177	0.481649835358573	0.100725221595488	0	0.846363462625748	0.585206914310351	0.604338741039726	1.03406613736324	0.154499806875241	0	0.913826190258613	0.53627072383733	0	0.353890476922232	1.30597539079799	0	0.59553935316435	0.0570658997009747	0.435183440662581
vdac2	3.71677954324739	3.74344778115	3.29192085948008	1.50917710145474	2.13659714667984	3.00086971462392	4.73444217292177	1.67273956834453	2.07880171303232	2.78056226117318	5.9227200799003	4.53530288346318	3.5879227150919	3.72270320734497	3.79750125694575	1.53994077681969	1.25839407680858	8.75272833479893	6.25836022273783	3.66299509656129	2.32287943391746	3.84126126759008	3.97092915994643	4.06385010584821	5.6058619535959	2.91695254559677	2.84751963941774	3.34556626715879	3.32320427551735	3.33507201182799	8.25815092429148	2.22329093636031	3.39686536986261	3.60296591820721	5.67143945052923	3.30158688016322	4.48201214296369	5.84244827916067	4.46778058674168	1.7093821241143	2.25483982244277	4.21300678108929	3.6953925627796	3.38857729345865	3.98128060149907	4.99434253408055	2.30860485089945	0	3.50681191420177	4.9796340364147	3.04170207135518	5.35833710644614	4.29662221917183	2.6370736015256	4.49531634576107	5.75638134934173	4.57090138903537	1.66698455692213	3.32251526733968	4.15879009109058	3.5300239559585	3.28399012604027	3.74335125881238	5.37045490149314	4.68589769282422	3.19328478939756	3.57032469502483	3.83344654817346	4.26653462976798	2.77217108621909	3.12677528936601	4.02770101594004	2.58737305227443	4.08131877629779	5.02705436494474	2.28270386496311	5.45068109737989	2.92677144949498	5.13234809464351	3.78175924553715	3.63930100126546	5.48675030527933	2.48941521869675	2.38547697883416	3.49424153924879	4.42153426434374	4.71060640484492	3.5984274677394	4.13658835290127	4.74643562375576	5.21096849154013	2.28497650384598	7.75569776028306	3.4835265760358	2.99089730002692	2.51639329722927	2.55420507790165	6.81719408695938	2.20908306520103	4.71871416823662	2.23864195637474	3.17328190801321	1.91956452850524	1.93775646979859	4.40281793462057	3.47038260335664	4.14709989934317	6.49108813035695	2.28957600261902	5.44553445295789	1.72402766018118	3.59023021814039	3.30123062899752	3.44901273703954	3.3051252772582	3.18219188310878	2.92286248997195	4.6412384837633	4.53025044936312	3.09790772328498	3.82853346446715	2.32736676419972	3.96521065240927	3.65398665761678	3.16367161655333	3.21235806214648	3.43706962878986	3.6116431584264	1.85710166478801	4.04855182572242	4.14073493663942	4.39575253288642	3.43866877924722	3.96673048937217	4.29650647514938	3.55344851286262	2.34246952976576	2.7340590712351	2.74824841975747	4.31737919585153	3.57538943788122	5.8773591756735	2.84450697768194	5.53173354196486	4.53617982905834	3.35440504777831	3.74719023562429	3.60241353785999	2.25899223116392	2.01805722326662	2.09884376140111	1.83579083658879	2.45398671829854	6.18766762412789	4.2986191205347	5.280281430294	4.63069149385496	3.45762463885631	5.76533600849731	3.66099593895393	5.02028243594554	4.9101459295257	3.28915913557457	4.36070934122546	2.88146656940656	5.89899165662781	3.92019092246004	3.90025596464994	6.31125952880931	4.60553228678195	5.58432280022094	5.17090688675342	3.4814420039023	2.80988142536569	2.01614199296599	5.04157995714512	5.95564317533436	5.55744814109619	4.38645794281208	3.83784990430949	5.75373993095512	2.96824053672533	2.97891080771549	7.61579994316567	4.14361803054453	12.8508057524094	1.7129019242332
ENSAMXG00000001552	0	0	0	0	0	0	0	0	0	0	0	0	0	0.0753522718709969	0	0	0	0	0	0	0	0	0	0	0	0	0	0	0	0	0	0	0	0	0	0	0	0	0	0	0	0	0	0	0	0	0	0	0	0	0	0	0	0	0	0	0	0	0.00376553376817717	0.0162815711340493	0.0723065798987708	0	0	0	0	0	0.075785981104228	0.0314030900640623	0.119524725220478	0	0	0	0	0.01622514748745	0	0	0.120402143158148	0.0152299493908782	0.0218133432220489	0.0684715774482013	0	0	0	0	0	0	0	0	0	0	0	0	0	0	0.103039670273055	0	0	0	0	0	0	0.187183955660943	0	0	0	0.0570409493882429	0.0225109121646718	0	0	0	0	0.0666000666000666	0.0371009330884672	0.180913613749435	0.0180565712376877	0	0.0486097608399767	0.0645702847549557	0	0.0201138997622636	0	0.0284804538645128	0	0	0	0	0	0	0	0	0	0.0231738969225065	0.305819749839445	0.142358886753506	0	0	0	0	0	0	0	0	0	0	0	0	0	0	0	0	0	0	0	0	0	0	0	0	0	0	0	0	0	0	0	0	0	0	0	0	0	0	0	0	0	0	0	0	0	0.0138610128519311	0	0.0481732696161554	0	0	0	0	0
ifit8	0	0	0	0	0	0	0	0	0	0	0	0	0	0	0	0	0	0	0	0	0	0.00447687693065318	0	0	0	0	0	0.0149607765839909	0	0	0	0.0184737709400194	0	0	0	0	0	0	0	0	0	0	0	0	0	0	0	0	0	0	0	0	0	0	0	0	0	0	0	0	0	0	0	0	0	0	0	0	0	0	0	0	0	0	0	0	0	0	0	0	0	0	0	0	0	0	0	0	0	0	0	0	0	0	0	0	0	0	0	0	0	0	0	0	0	0	0	0	0	0	0	0	0	0	0	0	0	0	0	0	0	0	0	0	0	0	0	0	0	0	0	0	0	0	0	0	0	0	0	0	0	0	0	0	0	0	0	0	0	0	0	0	0	0	0	0	0	0	0	0	0.0156867174288843	0	0	0	0	0	0	0	0	0	0	0	0	0	0	0	0	0	0	0	0	0	0	0	0	0	0
comtd1	0	0	0	0	0	0	0	0	0	0	0	0	0	0	0	0.00536618871812484	0	0	0	0	0	0	0	0	0	0	0	0	0.010987139553153	0	0	0	0	0	0	0	0	0	0	0	0	0	0	0	0	0	0	0	0	0	0	0	0	0	0	0	0	0	0.0103569201833589	0.0101195933542607	0	0	0	0	0	0.0478737087231421	0	0	0	0	0	0	0	0	0	0	0	0	0.015910569868881	0	0	0	0	0	0	0	0.0237844368915644	0	0	0	0	0	0	0	0	0	0	0	0	0	0	0	0	0	0	0	0	0	0	0	0	0	0	0	0	0	0	0	0	0.0092860167445454	0	0	0	0	0	0	0	0	0	0	0.0183490952061154	0	0	0	0.180362167231801	0	0.0194952675238086	0	0	0	0	0	0	0	0	0	0	0	0	0	0	0	0	0	0	0	0	0	0	0	0	0	0	0	0	0	0	0	0	0	0	0	0	0	0	0	0	0	0	0	0	0	0	0	0	0	0
znf503	0	0	0	0	0.774593338497289	0.197433366238894	0	0	0	0	0	0.21968502125546	0.144169006093776	0.206673678648036	0	0.00670594112854283	0	0	0	0	0	0.179282005461052	0.344583036313628	0.218778587610983	0	0.163505559189012	0.350633188521976	0.955171512049876	0.296321241100534	0.0477185151067345	0	0	0	0.114926676780214	0	0	0.309675839075684	0.331357961657418	0	1.29399585921325	0	0.65410779696494	0.193063683064102	0.0896110259364429	0.0340616857128259	0	0	0	0.06117756512019	0.158048347220252	0	0	0	0	0.146972369194591	0	0	0	0.188768165268136	0.319300826367521	1.35032889066831	0	0	3.61406569433588	0	0.0205038678375678	0.288391182796643	0	0.682893810661049	0.0248283122209918	1.25409363702027	0	0.381208093731382	0.0564072101665968	0.0892482058727913	0	0	0	0.0300341788955832	0.0574636685955305	0	0.04420104402866	0	0.117826566079413	0	0.351274031653841	0.20503322130655	3.10638927902102	0	0.0611774206375911	1.77972323167164	0	1.19278622472078	0.204048318641854	0	0.150815778512902	0.209178764171861	0	0.0531938192862332	0	0	0	0	0	0.116664333379999	0.17601766387853	0.228162335253028	0	0	0.10960826007848	1.37149110144571	0.387503450777937	0.401466738781376	1.68583801505508	0.030105519847064	0.301719783107702	0.0776192619960569	0	0.127006705954074	0	0.0200195094585616	0.087760627602711	0	0	0	0	0	0.0130477047058472	0	0	0.607652905052497	0.368389013026782	2.11459896624064	0.147872637474539	0.349159074684293	0.450490088252995	0.041335886148596	0	0	0	0	0	0.89681403504158	0.449841895415112	0.343126992477602	0.849303135888502	0	0	0.214629120879121	0	0	0.0771932533096607	0	0	0.229621125143513	0	0	0	0	0	0.0375047073603043	0	0	0	0	0	0	0.0546483922443002	0	0	0	0	0	0	0	0.0792581437742728	0	0	0	0	0	0	0	0	0	0	0
ENSAMXG00000027491	0	0	0	0	0	0	0	0	0	0	0	0.0207632573398115	0	0	0	0.00392567904433269	0	0	0	0	0	0	0	0	0	0	0	0	0	0	0	0	0	0	0	0	0	0	0	0	0	0	0	0	0	0	0	0	0	0	0	0	0	0	0	0	0	0	0	0	0	0	0	0	0	0	0	0	0	0	0	0	0	0	0	0	0	0	0	0	0	0	0	0	0	0	0	0	0	0	0	0	0	0	0	0	0	0	0	0	0	0	0	0	0	0	0	0	0	0	0	0	0	0	0	0	0	0	0	0	0	0	0	0	0	0	0	0	0	0	0.00957532477107792	0	0	0	0	0	0	0	0	0	0	0	0	0	0	0	0	0	0	0	0	0	0	0	0	0	0	0	0	0	0	0	0	0	0	0	0	0	0	0	0	0	0	0.102459016393443	0	0	0	0	0	0	0	0	0	0	0	0	0
lrmda	0	0.0717658710223766	0	0	0	0.216450216450216	0	0	0	0	0	0.0969684663527224	0.0581152075875215	0.105889578347699	0	0.0750539450229853	0.0158057536104293	0.0554154775428777	0.149734426768944	0	0	0	0.0408838535927619	0.0161003632241943	0	0	0.0818853277869671	0.0795665788323754	0.120161072863231	0.0189067919922711	0	0	0.0772131792862703	0	0	0	0	0	0	0	0	0	0.0617920943194528	0.185846771308118	0	0	0	0	0.0150369608497687	0	0	0	0	0	0.133761369716426	0	0	0	0.00586821399733348	0	0.0692520775623269	0	0	0	0	0	0	0	0	0	0	0	0	0.00443153587283974	0	0	0	0	0	0.0287318342977652	0	0.0810911626850906	0	0.0472520566457655	0	0.0391047715681326	0.0600115740696686	0.63286132073309	0	0	0	0	0.266894416568805	0	0	0	0	0	0.0264291566456114	0	0	0	0	0	0	0	0	0	0	0	0	0	0	0.0695821591343979	0	0	0	0	0	0	0.0159621250696348	0	0	0	0	0	0	0	0	0	0.0314359718899539	0	0	0	0	0.0506936790657437	0	0	0	0	0	0	0	0	0	0	0	0	0	0	0	0	0	0	0	0	0.0719695485237439	0.118410458011652	0	0	0	0	4.72255017709563	0	0	0.0576561617140024	0	0	0	0.0147066393123175	0	0	0.103489671730761	0.0717123474319808	0.0464149121829862	0.128675287910957	0.662251655629139	0	0	0.143389378769595	0	0.290111611748934	0.259912423755854	0	0	0	0
kcnma1a	0	0.189905434837268	2.18914185639229	0.264886628522992	0.978473581213307	0	0	0	0.644275641725415	0	1.62628069604814	0.187649513372058	0.170961347798737	1.29462328706528	0	0	0	0	0	0	0.545018530630041	0.0706102088790573	0.057470616734333	0	0	0.210204526801176	0.509728431019271	0.0700085291561824	0.0844681266761927	0.0750245521038224	0.0940344542240277	0.109967970249404	0.65098626801171	0	0.874336607883778	0.615765377381574	0.101010101010101	0.349277464348337	0.711185563365759	0.284171639670361	0	0	0	0.115517805660087	1.90777412350667	0	0	0	0.735389736628969	0.745169074260982	0	1.40350877192982	1.38505264374726	0.772864688558375	1.9353109310394	0	1.01347927434884	0	1.1812661080164	1.22975547942382	0.95152927482857	0.59626562037888	1.0551386437705	1.63544562652439	0.996677472555415	1.20429950685234	0.77873619756593	0.625468536940838	1.18611720704663	1.14290776129879	0.86506203666152	0.875697777047679	0.668430391440678	0.794971380097099	0.755339589852341	0.558964029928995	0.968577004642433	0.782058827443713	0.459009617761421	0.498574695194267	1.06965181881977	0.400784626743047	0.861817740948901	0.268827189612455	0.254326988882332	2.06150287022337	2.12546513908354	1.46653858742906	1.5305195164268	4.19638918422277	2.07053333736379	2.17985203642833	0.263395149340506	0.631951624880298	0.797125259565117	0.889750304394572	1.87845399542922	1.05951647840226	0.312377232608635	0	0.890297293938128	1.02496808000984	0.437214990118794	0.782049296874342	2.99342953263159	1.19594829080724	0.905052839181392	0.507616954406277	2.09569294655157	1.25272140971305	3.01055065743817	0.560781599924407	1.14686698101259	0.762418471072225	1.02199239953038	1.32128060472948	1.15102484216283	1.28063977001349	0.565349143528281	1.17293258574265	1.83783835529328	1.33786678885609	0.487517847147709	1.55774351509283	0.886917960088692	2.34939862467054	0.379546814749833	0.542717524284536	0.488454038727761	0	1.93833863772546	2.25106518423084	0.61199531090616	2.34732262238758	1.58711945886126	1.25214858762435	0.435477990760584	0.606086953190945	0.903664117989093	0.545274959169989	0.701213098660683	0.36630455086061	0.376035283628365	0.324148658145729	0.447487687289496	0.425381147280736	1.27973952177501	1.0593028554265	0.863112043236267	1.05468900997986	1.97762432708203	0.284490548900203	0.749906261717285	0.996916271204487	0.834513987276717	0.312226801548645	0	0	0	1.58059404932949	0.0442071413534011	0	0	0	0.234670571584978	0.209567108584314	0.178288389570231	0.0568343279340722	0.0875120329045244	1.02629580490413	0.332005312084993	0	0.163373994130723	0.0972327557707641	0	0.904407558907623	0	0.212974400477063	0	0.13447170195127	0	0.190101666097545	1.20036318416781	0	0	0	0
dlg5a	0.053336746885134	0	0	0	0	0	0	0	0	0	0	0	0	0	0	0.0592031259250488	0	0	0	0	0	0.00800768737988469	0.0798423417035455	0	0	0	0.0482429902935103	0.0677020567884852	0	0	0	0	0.0902926384411879	0	0	0	0.111490177715343	0.169764875647229	0	0	0	0	0.0346437925252553	0	0	0	0	0	0.0576699931260708	0.0654352886347136	0	0	0	0	0	0	0	0	0.0529442817076121	0.026868090593201	0	0	0	0	0.0725399876682021	0.0185312845145174	0	0	0.101615567546614	0	0	0	0.0775091654588155	0.0179134519352747	0.0171902826770083	0.103463973844307	0	0	0	0.0391653089359569	0.0523417590759826	0	0	0	0.0362526373793693	0.0176035953781708	0.0589896421873147	0.0686836660526019	0	0	0	0	0	0	0	0.10079937320653	0	0	0.0761707811184565	0	0	0.0841453358240353	0	0	0	0.0146506646041193	0.0253094715635432	0	0	0.472435235172034	0	0	0	0	0	0	0	0	0	0.0400032287684543	0.0198618410337691	0.0554552087042586	0	0	0	0	0.0489773744687845	0.0460900938467453	0	0	0.133505636824134	0.0472768532526475	0	0.0578954986249819	0.0312038767696499	0.0207544663611609	0.0218616406669929	0	0	0	0	0	0.084530853761623	0	0	0	0	0	0	0	0	0	0	0	0	0	0	0	0	0	0.0359482171030741	0	0	0	0	0	0.0224833791619545	0	0	0	0	0	0	0	0	0	0	0	0	0	0	0	0.0403453562494957	0	0	0	0
anxa11a	0.923916406574698	1.32026549079217	0.551389501543891	1.10498622606141	1.25548189146261	1.67004689383297	0	0.714640467716216	0.588660766155142	1.11160996721254	0	0.297510951784816	0.553662761292193	0.226087861458273	0	0.233746683855935	0.157032693588612	2.04046847769916	1.17333973187637	0.844467998984113	0.545018530630041	0.208376917401385	0.371895431463664	0.344416781266143	0.223294033583423	0.475465956637505	0.708896415321248	0.252498006825015	0.243298819174748	0.194719300072019	0.600853483479857	0.703934647326788	0.207385675094753	3.22884262687866	0.464597387768418	0.49525530903046	0.451699294378138	0.151777767223779	0	0	0.663834306956983	0	0.210925851371058	0.17702165047801	0.489294642335849	1.02055516671193	0.501202886928629	2.02675314146737	0.244190241791029	0.228000130240609	0	0	0.445429775722355	0.159179905128777	0.199263891757552	1.39100470282536	0	0.533504054630815	0.335491988793432	0.187759645969584	0.0908143406749506	0.153395407341504	0.339352971666837	0.795408007828373	0.539827018940279	0.432402170012528	0.305816695788072	0.271416741992361	0.227389418285343	0.211908166004338	0.17864564126007	0	0.287372868860254	0.416199607878512	0.527463210936755	0.392632009170417	0.325114739965911	0.326475004157928	0.244503269646813	0.103939337944121	0.615832871889349	0.204328759740914	0.0769041466715885	0.275147215384798	0.183088670714593	0.778913247023075	0.606730886928996	0.228758802987869	0.423512955868979	0.798540011761188	0.420259658745443	0.308947108255067	0	0	0	0.325689776667156	0.658591940242058	0.390438855560261	0.46449763505598	0.313577924114142	0.0928174102033452	0.207221185781713	0.273285013406916	0.0702286645317153	0.359436207821512	0.176243065791359	0.125096359063778	0	0.225968197269896	0	1.22880314573605	0.271798938619846	0.225605672283031	0.42956354400876	0.186844987298222	0.368134623711614	0.304639077921355	0.425247170003353	0.168304833714824	0.498148534298267	0.776958137165194	0.608057067899963	0.532839006420511	0.461111427735377	0.721761097076867	0.447294297804731	0.1692846842897	0.393465460091339	0.206385569520979	0	0.931114558599859	1.17734774138339	1.17856166481665	0.762918603037615	0.429833839064671	1.49378743011578	0.30261429894407	0.13030647514098	0.175465981517195	0.0602569355732845	0	0	0.0704423781346858	0.327536252977271	0.287014996100842	0.805791574800491	0.548677007005173	1.00716105958498	0.125181513194131	0.935889812065515	0	0.583175183677754	0	0.673264638270902	0	0	1.64759409872742	0.808433514794385	3.1510634329885	1.03891467572669	0.789632519509956	0.925170181881916	0.840972163821378	1.82866965078175	2.04901621800735	10.0245572734633	2.71983116583631	0.989897032974566	0.81903489550009	0.588875608290138	2.48093106424745	2.54222815672323	1.86884616773642	1.50728776583833	1.88712623082444	0.950027077793753	0.2088772845953	0.993640699523053	0.891179064407141	0.929689715490465	6.63129973474801	1.41691906946187	0.951157737251155	0	0.732681440386717	0.821705503734903	0.441665610486915
ENSAMXG00000001739	0	0.0691582063127611	0	0	0	0	2.95508274231678	0	0	0	0	0	0	0	0	0.0147489362329742	0	0	0	0.056911309415407	0	0.131499320085163	0.130852113238565	0.021530193943987	0	0.0662699306816525	0.028244917327127	0.0101751969408528	0	0.075470868811504	0	0	0.0503912883540693	0.0803522643268087	0	0.15165071806615	0	0	0	0	0	0	0	0	0	0	0	0	0	0	0	0	0	0	0	0	0	0	0	0.0103262474623247	0	0	0	0	0	0	0	0	0	0	0	0	0	0	0	0	0	0	0	0	0	0	0	0	0	0	0	0	0	0	0	0	0	0	0	0	0	0	0	0	0	0	0	0	0	0	0	0	0	0	0	0	0	0	0	0	0	0	0	0	0	0	0	0	0	0	0	0	0	0	0	0	0	0	0	0	0	0	0	0	0	0	0	0	0	0	0	0	0	0	0	0	0	0	0	0	0.0573391207619222	0	0	0	0	0	0	0	0	0	0.0349168106985108	0	0	0	0	0	0	0	0	0	0	0	0	0	0	0	0	0	0	0	0
zgc:110045	0	0	0	0	0	0	0	0	0	0	0	0	0	0	0	0	0	0	0	0	0	0	0	0	0	0	0	0	0	0	0	0	0	0	0	0	0	0	0	0	0	0	0	0	0	0	0	0	0	0	0	0	0	0	0	0	0	0	0	0	0	0	0	0	0	0	0	0	0	0	0	0	0	0	0	0	0	0	0	0	0	0	0	0	0	0	0	0	0	0	0	0	0	0	0	0	0	0	0	0	0	0	0	0	0	0	0	0	0	0	0	0	0	0	0	0	0	0	0	0	0	0	0	0	0	0	0	0	0	0	0	0	0	0	0	0	0	0	0	0	0	0	0	0	0	0	0	0	0	0	0	0	0	0	0	0	0	0	0	0	0	0	0	0	0	0	0	0	0	0	0	0	0	0	0	0	0	0	0	0	0	0	0	0	0	0	0
vwc2	0	0.0896905500760338	0	0	0	0	2.95508274231678	0	0.248034322256355	0	0	0.843958944391377	0.947404560026539	1.26586717338353	1.13430127041742	0.00737085343426489	0.020298345075926	0.212923948873863	0	0.175907683647622	0	0.192745611332744	0.174196918575336	0	0	2.71120730240378	0.96867211020923	1.46592566913953	0.132453017346733	0.183291180057133	0.145891690009337	0.0978196646300952	0.490557634994062	0.377784141319038	2.73634339098082	1.76638934998506	1.50096338624783	0	0	3.035554304269	0.530335171828596	0	0	0	0.162638649448655	0	0	0	1.14742329066794	2.35785814551035	0	0	1.49430100771553	7.03736774362921	0.26029243392806	0.869123913854979	3.12172386451968	0	0.455554278699644	0.520113295312141	0.369413832274631	0.296917654833269	0.881100258010436	1.34280443412301	1.88120090259938	0.517642158730142	1.05488473590547	0.240823417201535	0.341647045784806	0.319977676583792	0.075547687351764	0.514615554297145	0.34452478934364	0.40391519055131	1.10138361586497	0.477932782855605	0.328722580249465	0.162602556800502	0.440519951181513	0.539518843776337	0.130692334463191	0.183299940622036	2.97212299923802	0.319794294298299	0.464715485102377	0.454220130437981	1.06873546816409	0.0932689412015478	0.0850730777738077	0.516552738460149	1.29522157095847	0.904063043325232	0.457116718945934	0	0.171049818259568	0.0266579939326406	0	0.222563486234448	0	0	0.486242340469295	0.0769876280881662	0.345976920838288	0.409822107772538	0.398556772451749	0.362074097951001	0.741344542710419	0.326797385620915	0.134087857196012	1.01855566796962	1.37546656653216	0.203813765537181	0.0843243833111743	0.368804664687226	0.0733556801371107	0.659103487392523	0.709543661831572	0.846993639549556	0.168146354587033	0.332873615941363	0.162337517411217	0.727195868967692	0.0898036891355497	0	0	0	0.0310140990094097	0.194305678574885	0.373890364232414	0	0.175709435290313	0.0680087051142546	0	0	0.128951963452583	0.351719906446452	0.0550226780935757	0	0.110469644519824	0.0602569355732845	0	0.0996932243300133	0	0.178062678062678	0	0	0	0	0.785088767143055	0	0.240691265313982	0	0	5.981766185049	5.49547330950462	0	0.0827581640928877	0	0.186497575531518	0	0	0	0	0	0	0.050364893654527	0	0.0658163198146612	0.0872143729286586	0.307074771780869	0	0	0	0	0	0.0792581437742728	0	0	0	0	0	0	0.293194049419226	0	0.19778089832084	0	0
SPATA48	0	0	0	0	0	0	0	0	0	0	0	0.050554167112909	0.172018794745148	0	0.567150635208711	0	0	0	0	0	0	0	0	0	0	0	0.201371045360815	0	0.0251496403601429	0	0	0.235512490825173	0	0	0	0	0	0	0	0	0	0	0	0	0	0	0	0	0	0	0	0	0	0	0	0	0	0	0	0	0	0	0	0	0	0.0097808694019194	0	0	0	0	0	0	0	0.0166756159138738	0.0238476800976801	0	0	0	0	0	0	0	0	0	0	0	0.0276583092475557	0	0	0	0	0	0	0	0	0	0	0	0	0	0	0	0	0	0	0	0	0	0	0	0	0	0	0	0	0	0	0	0	0	0	0.0315746266300401	0	0	0	0	0	0	0	0	0.0113589636990238	0	0	0	0	0	0	0	0	0	0	0	0	0	0	0	0	0	0	0	0	0	0	0	0	0	0	0	0	0	0	0	0	0	0	0	0	0	0	0.0267222489444712	0	0	0	0	0	0	0	0	0	0	0	0	0	0	0	0	0
ikzf1	0.0699731303179579	0.171137745970707	0	0	0	0	0	0.119580968996116	0.0339236040436936	0.208855472013367	0	0	0	0	0	0	0	0	0	0	0	0	0.0126984126984127	0	0	0	0	0	0	0	0	0	0	0.119711365231078	0	0	0	0	0	0	0	0	0	0	0	0	0.838996560114103	0	0	0	0	0	0	0	0	0	0	0	0.00781140866040806	0	0	0	0	0	0	0	0	0	0	0	0.0101584515269168	0	0.204490613880823	0	0	0	0	0	0	0	0	0	0	0	0	0.0612601873694733	0.0599949171739863	0	0.052031302031302	0	0	0	0	0	0.071800394902172	0	0	0	0	0	0	0	0	0	0	0.00605672975356378	0	0	0	0	0	0	0	0	0.0141793690180787	0	0	0	0	0.00539629005059022	0.0276547907776804	0	0	0	0	0	0.0222031275325442	0.0147173168736365	0	0	0	0	0	0	0	0.0371360665478313	0.0295849235229727	0	0	0	0	0	0	0.0870231133389028	0	0.139821029082774	0	0	0	0	0	0	0	0	0	0	0.0369396258754691	0	0	0	0.752925693282861	0	0.840972163821378	0.805562463845043	0.986387710375422	0.93618420584779	2.52645992246561	1.41780919813346	0.705340128031043	0.55066355858401	0.508078595818157	0.75304883127302	0.514242004056641	0.176273576590869	0.942016133732654	0.247371675943104	0.496391697056425	0	0	0.17143717398187	0	0.315874961805713	0.194726798301982	0	0.425007437630159	0	0
fignl1	0	0.0563063063063063	0	0	0	0	0	0.0624266486877919	0	0	0	0	0.0504093237085131	0	0	0	0	0	0	0	0	0	0	0.138580931263858	0	0	0.0482429902935103	0.0281410501951462	0	0.00416507005647835	0.106865008121741	0	0.0245813791136938	0	0.174428745857317	0	0	0	0	0	0	0	0.0559825065596123	0	0	0	0	0	0.0452924592415788	0	0	0	0	0	0	0	0	0	0.0115085517911338	0.00777943739108788	0	0	0	0	0	0.0148274999681621	0.0873759261848175	0	0	0.0569378807720776	0	0.140449438202247	0.132520540683806	0.0155304886118421	0	0	0	0	0.00641911149226369	0	0	0	0	0	0	0.0223754192594184	0.0160379779317424	0.086530640499801	0.105954651409197	0	0	0	0	0	0	0	0	0	0	0	0	0	0	0	0	0.0175334937338271	0	0	0	0	0	0	0	0.181151293205108	0	0	0	0	0	0.0131495803531624	0.0371849505068309	0.0353740630295055	0	0	0	0	0	0.00266227497786318	0	0	0.0794211339186298	0	0	0	0.0393354034908136	0	0	0	0	0	0	0	0	0.0251473635504054	0	0	0	0	0	0	0	0	0	0	0	0	0	0	0	0	0.0153981657704934	0	0	0.424160162877503	0	0	0.117019476596779	0	0	0	0	0	0	0	0	0	0	0	0	0	0	0	0	0	0	0	0
ttl	0	0	0	0	0	0	0	0	0	0	0	0	0	0	0	0	0	0	0	0	0	0	0	0	0	0	0	0	0	0	0	0	0	0	0	0	0	0	0	0	0	0	0	0	0	0	0	0	0	0.0348401707168365	0	0	0	0	0	0	0	0	0.00740543576364282	0.0241027782180754	0	0	0	0	0	0	0	0	0	0.0296199757116199	0.0339706222059163	0	0	0	0	0	0	0	0	0	0	0	0	0	0	0	0.0100542830743182	0	0	0	0	0	0	0	0	0	0	0	0	0	0.0266081995827834	0	0	0	0	0	0	0	0	0	0	0	0	0	0	0	0	0	0	0.0187997841784776	0.0371849505068309	0.0180745212511184	0	0.324506749740395	0	0	0	0	0	0	0.0145868706494658	0	0	0.0800993231607193	0.0513112592296128	0	0	0	0	0	0	0	0	0	0	0	0	0	0	0	0	0	0	0	0	0	0	0	0	0	0	0	0	0	0	0	0	0	0	0	0	0	0	0	0	0	0	0	0	0	0	0	0	0	0	0	0
klc1a	0.222366302351872	0.403345391175546	0	0.202154972001536	0	0.578144297346755	0	0	0.13550135501355	1.22086163930602	0	0.027293321324272	0.0332692346079886	0.100784100300337	0	0.0413970338590206	0	0.445038524666036	0.154741371401149	0.056911309415407	0	0.114020128480524	0.0570118316575567	0.432153818550502	0	0.707082932106074	0.209856574689898	0.00860280774589851	0.0830560791173154	0.0385840453124911	0.216354026219681	0.0684228532329798	0.366514704556352	0.811544134491822	4.30234117407967	3.06708481820681	3.2074891520809	0.185339634880919	0.491932310114128	2.71083404553927	0.606796116504854	0.625390869293308	0.56008755758355	0.0886625522194035	0.363871902455925	0.810600920209981	0	0	0.703050971737375	0.532582585578417	0	1.4110342881332	1.1680798727864	0.834623959533811	0.90508878447913	0	0	0	0.477430785194396	0.376765927367462	0.437758266115108	0.386461004676621	0.298215973573882	1.67535080593301	0.127474600685813	0.947780579363388	0.184269223019932	0.106470975767701	0.607874229066463	0.392341396477802	0.169791915431953	0.364031345966273	0.156430205635699	0.322883207734231	0.282231349459602	0.205433462524195	0.989129099117149	0.398387102756466	0.329862484100956	0.22904918526595	0.260932103313482	0.213871835441011	0.205218497085191	0.0742090776971528	0.493619405701951	0.583459228776728	0.667978243813503	0.705059355488716	0.97635750830429	1.08663408755243	1.2650219411175	0.308947108255067	0.310227855390344	1.49450047901945	0.809465121588205	1.1402234003806	1.70860587869736	2.71465832727608	0.72748840848083	1.88127970903576	0.0621038075294244	0.469454251339506	0	0.366569812934623	0.229774667061422	0.277246305963542	0.265275095124876	0	0.542627922067277	0	0	0.655581569730824	0.844341522409307	0.555792544963913	0.63357021824337	0.479869636839759	0.440874964347514	0.137625620140948	0.432505303130077	0.521997567176649	1.52845967882505	1.00192667715637	0.302957124115589	1.43720197776973	0	0.316013914438062	0.250865403979158	0.402673755211865	0.241664922754015	0	1.61189121108744	0.728078621242506	1.24486632429683	0.375190822496562	0.67512000177121	1.4961532380638	0.357053314605604	0.240809387192528	0.481323105213588	0.189459479110461	0	0.0874057110891626	0.243488344728401	0.438761269815019	0.0757658388104662	0	0.569271722414646	0.326501420910516	0.685879294095401	0.145551932929669	0.707160616240346	1.52266863135505	1.24794780554331	0.461916597652874	0	1.02789829482393	0.310761462341653	0.519647711916183	0	0	0.116545506873572	0.464653576557969	0	0	0.128514882023338	0.140903124069358	0.705849487239463	1.23780595940938	1.38532841302206	0.521140027157307	0	0.215619459857712	0.878456113039036	0.285574554595805	1.46528228426408	0.626852375164845	0.951080015547782	0.303683683075708	1.51837503761642	0.249128893487571	6.63129973474801	1.06547363642992	0.657133017334075	0	0	0.263310337563853	0
apopt1	0.274997215829861	0.0293325667755883	0	0	1.24363649046727	0	0	0.069053143299083	0	0.980359782915989	1.32520540683806	0.897105406276463	0.597854221257531	0.813597255633056	1.41402179081863	0.131737621511336	0.196713559379787	0.109864384188474	0	0	0.809347758370714	0.317000239658394	0.360684981154229	0.264345880787864	0.223294033583423	0	0.570571249142276	0.390700413373074	0.331280434399838	0.401557399874993	0.393368141986927	0.287095701447133	0.519613717399531	0.699830329710146	0.50746843415801	0.265763330443897	0.927733255398325	0.435992701505906	0.366461448255643	0	0	0	0.12062417321641	0.111043287982331	0.679259938908428	0.351728746790475	0	0	0.523470910474496	0.716519822092345	0	0	1.32107396446167	0.67349880255936	0.469651044515916	0.660288521009434	0	0.587218556304596	0.839485473604971	1.12654393164347	1.37909822689846	1.48421974770294	0.885654938822584	0.743725544882977	1.09549013599078	0.995745174727399	0.897179168700793	1.0866276521167	0.888291993301444	1.26460801842174	0.785204372956885	0.627216821485557	0.839730746976325	0.61020479862139	0.730059567636178	0.527371881834196	0.682383563130589	0.692017304502248	0.746807117228971	0.786269777531307	0.352154597856753	0.815482137931667	0.893926065076124	0.129549032403712	0.0603111090890125	1.31370655722908	1.08061632390414	1.36120481561937	0.963349898641248	1.03106343738172	1.9648609396134	1.36903861665658	0.663536485798967	1.28979633846072	1.59494365753926	0.89203731482826	0.428588963501665	1.16126020200863	0.874099763155141	0.854335753951303	0.805062485410814	1.43322783318977	0.246656776290066	1.60067230234726	2.66860339116788	1.18088628647044	1.03638655452783	0.713511027789706	0.985754724841436	0.828309485771975	0.698681895532289	1.3761645803447	1.483331965559	0.89663930237432	1.35781006635527	0.810177705703061	0.944567358063745	1.64310341147768	1.64694570411956	0.99134694051378	1.29565257320856	0.649390541009329	0.387476806937905	1.18766154180982	0	0.666454477324383	1.1299500113148	0.878587777954616	0.768938994069166	0	0.921047530115807	0.951963751188188	0.50125313283208	0.818696025012078	1.10282121468559	1.0921579644705	0.72640088779832	0.539412396904356	0.849703983360348	0.869737544406115	0.693012358881614	0.681702182137752	0.150753449873684	0.570575719042468	0.436910600045422	0.391849529780564	0.501197597152073	0.880123161115788	0.512994080898216	0.716758554555169	0	0.441473704701099	0.637186185803492	0.582343349638947	0	1.63449659339718	0.0887989059974781	0.33655302392892	0	0	0.201665596616437	0	0	0	0.145534986610781	0.212190293834952	0.316300534435319	0.213635786891318	0.100553041729512	0.253942834162329	0.162867901187832	0.134228187919463	0	0.122156800469082	0.0464149121829862	0.401548058551329	0	0	0.919396776663475	0.0237469876095468	0	0.135986105807775	0.193475441715785	1.743679163034	0	0	0
bag5	0	0	0	0	0	0.529100529100529	0	0	0	0	0	0	0	0	0	0	0	0	0	0	0	0	0	0	0	1.32520540683806	0	0.00550894680505875	0.0431367251449947	0.0328765682123037	0	0	0.0867490782910431	0	0	0	0	0	0	0	0	0.625390869293308	0.0477942933613727	0.0445107159548661	0	0	0.133809695850561	0	0.0214767027789088	0.0391496691852954	0	0	0	0	0.069415521310565	0	0	0	0.136368531814918	0.115192436978243	0.0595592614651578	0.25344839221044	0	0	0.0524150221453469	0.0433612367374574	0	0.0168367175135536	0	0.12413473477156	0.102124183006536	0.144026552477257	0	0.0955684237553383	0.105938327495679	0.206922632567822	0	0.133279414620448	0.10328097841385	0.139083247689663	0.0432413733460175	0.057854299731556	0	0	0	0.0574428939479825	0.0544324660302129	0.0442513120514023	0	0.135120299291463	0	0	0.201726781247478	0	0.115240564678767	0.177527086631437	0.172823045360335	0.218721378960823	0.0989432003262133	0.487804878048781	0	0.163484267172063	0.122678312927841	0	0	0.0650124567195664	0.12637352116006	0	0	0	0	0.274234210614347	0.0507083962962587	0.117000117000117	0.0355460766017951	0.105699306612549	0.281530666590851	0.0659308780674341	0	0.0935251586558109	0.0522983685984747	0	0	0	0	0	0	0.0496517576258789	0.320732159813664	0	0.0280966760283149	0.0793147208121827	0	0	0.0652492387730502	0.0626709840324864	0.102229187581931	0	0	0	0	0.0621805474375396	0.21978021978022	0.0618934442463854	0	0	0.0652145558888744	0.125266190655142	0	0	0.613421279713197	0.112296462661426	0	0.445156695156695	0	0	0	0	0	0	0	0	0	0	0	0	0	0	0	0	0	0	0	0	0.0791540020263425	0	0	0	0	0	0	0.0387717121588089	0	0	0	0	0
trmt61a	0	0	0	0	0	0.225035161744022	0	0	0	0	0	0.0238367658276125	0	0	0	0.00754736917578955	0	0.0204819400493615	0.0476258513120922	0	0	0.119983774731683	0.0838694649818352	0.332324874243877	0	0.611770463722012	0.028244917327127	0.0974187287353084	0.202650458499962	0.0422411411378085	0.170555328148451	0	0.0840837810794676	0	0	0	0.180590168671218	0.158183798953702	0	0	0	0	0.218805888700485	0.0457684755893836	0	0.374111485222596	0	0	0.0320070817806052	0	0	0	0	0	0.342531419879486	0	0	0	0.0772620735678243	0.0489151364968405	0	0.141472731131074	0	0	0	0.104269287688752	0	0.0741496009984782	0.101615584882083	0	0	0.0683807439824945	0	0.0689029188877412	0	0.22588727384274	0.25367377951092	0.0667211970702181	0.0135260708252121	0.0280958856385071	0.0295396105081858	0.035000035000035	0.0436551591667103	0.018837145343646	0	0.0950472915121333	0.101098380905485	0	0.0709949948528629	0	0.200481154771451	0.308947108255067	0.201726781247478	0	0	0.173135053096987	0.47132006047469	0	0.036253783931069	0	0.0578976339894392	0	0	0.108052037861434	0	0.140722536623487	0.155021152737946	1.23348774538064	0.116762411844379	0.206671351217294	0.858516483516483	0.028022978842651	0.269341490778412	0.0631971434891143	0.127423879307787	0.0839207787848271	0	0	0	0.0978207186789228	0.137853167232974	0.0483467817964697	0.0396529573175567	0	0	0.0961057932572175	0	0.0940738147147637	0	0	0.0928389427849241	0.0626880641925777	0	0	0.12201000368579	0.201967849607697	0.035949884786945	0.0580436952938172	0.100497560261356	0	0	0	0.274170099030673	0.100676027647253	0	0.212947189097104	0.203389328957962	0	0	0	0	0	0	0	0	0	0	0	0	0	0.0931193952601481	0.140165956492487	0	0.180557561750686	0	0	0	0.0642615685459227	0	0	0.062142679592344	0.0973709834469328	0.10051867637007	0	0	0	0	0	0	0.0430382413002194	0	0.0235440367663678	0.194726798301982	0	0	0	0
ckba	0.53421592299484	0.420950712692227	0	0.396636522290973	0.774593338497289	0.370027752081406	0	0.163078930202218	0.169894665307509	1.05502336401501	4.29778554778555	2.94094696959123	1.30622239743764	1.94576640622365	1.59899721223107	1.01103056526065	0.45638826594225	0.391801540036306	0.213874946628228	1.874303333578	1.52313535202367	0.682124341265718	1.9810462493978	1.07124214030887	0.594032603670914	0.998086445352076	0.684639182009897	0.919942559629278	0.557904386305851	0.895544531780552	0.25829474167284	7.40697032348559	1.61479291653337	4.48404560281922	0.340161681066919	0.519458414549352	0.462110310004443	0.419838207939432	0.164041994750656	0.648634624116235	0	5.69342796508817	4.92869451360268	7.74097875046174	5.41072008281893	5.56228829430924	3.47840192838987	2.02675314146737	0.727605328226648	0.240457244204347	0	0.978282136568186	2.74081635343164	0.433538337279419	1.43261652205509	0.521702838063439	1.5053439710974	2.08344446188424	0.770907930136873	1.17944523459853	0.731136215172231	0.0636476466282659	0.793078860309294	0.0874316939890711	0.240608971430164	2.71270092658111	1.82915655398044	0.464526216992821	0.486623035182605	1.17618826151389	1.09189715117802	1.56620415705455	1.07244474908352	1.07390834823332	0.708704273971554	1.38116433157782	1.27444461125769	1.32727218373033	1.08602327196802	0.857308871507262	0.865280374837759	0.594201034192703	1.00830780376121	0.478937536023339	0.911152803547394	0.897761876911644	1.62563970679303	0.885711737824222	0.370846401126073	1.12409153671671	0.461447048263063	0.89541547277937	0.72235236839399	2.56971311043986	0.760280049855085	1.82738993329767	2.29767217790451	0.957245547181785	0.965136607956795	1.04166666666667	0.421068632736209	0.707088375397438	0.56397423054553	0.415720944600366	1.18517307759712	1.02476231359492	1.17420620759761	1.0551725854217	1.22521988690469	0	1.16312017625395	0.412303244396236	2.60110372794306	0.443748242495795	1.53823492943906	2.15976234244002	1.36001974494564	1.42189046380151	2.87295140349219	2.12262671232065	2.91616461313748	2.53740343204134	0.788441871357703	3.57772967316306	0	4.03226199087624	0.50492882776753	0.532776182953385	1.05481134981156	0	3.8211083775433	3.34736822133515	11.3540736947032	1.37058417654097	2.95978958133728	11.4091133979024	0.363905771037741	0.736758150667931	0.787878274549534	0.430528375733855	0	0.168869088110847	0.352582732023462	0.740577120998382	1.72269018507786	3.0954261690476	0.2888865188277	0.341932137517741	1.03820598006645	0.918509831133161	1.44613336861497	2.83808174280684	4.85630533601572	1.29092333883256	2.53135474352031	0.612745098039216	0.355448216744169	0.184716552450265	0	0.782425749003442	1.52833719378832	2.18501302577156	0	1.4532463722004	2.20273479650125	4.30728433588462	0.959534604787489	1.72428081547256	4.11994142204138	0.935038724985019	3.97042943546541	1.91634917400509	5.89683159914707	6.67831151809507	5.62680366865541	3.50006854392589	7.49062047813309	1.86398236452868	5.00558866611949	3.74487803055347	0	3.69424812459309	3.51725723014346	4.34782608695652	3.13810532515091	3.58901256505159	3.24837735611137
mark3a	0	0.0688060769527165	0	0	0	0	0	0	0	0	0	0.0538565534940325	0.13589407051089	0	0	0	0.00854098605684026	0	0	0	0	0.0198688654877806	0.0543476878378803	0	0	0.163505559189012	0.0651631359107526	0	0	0.0416652207266632	0	0	0.0221597317786066	0	0	0	0.109793588054458	0	0	0	0	0	0.0365925058548009	0	0	0	0	0	0.0896953170434997	0.0623775378911403	0	0	0	0	0	0	0	0	0.0607619700621074	0.0509390953325365	0	0	0	0	0.167658646994719	0.0522399204448262	0.109617367154284	0	0.0742182446411041	0.0275551930516825	0	0.141062700293026	0.0681635379602743	0.0608131539110602	0.0735366148166618	0	0	0.0341544896000342	0.0374572218787244	0	0.084682314753777	0	0.17083504168375	0.0163422191426218	0.241090612536971	0.0638835458364913	0.0775996775886775	0	0	0.137626104296707	0	0	0	0	0	0.02930188264596	0.11026330878137	0	0.0284938504821276	0	0.0190618498978067	0	0.0304566981893493	0	0.116664333379999	0.0611444468334371	0.0543330844516699	0	0	0	0.502436818570065	0.0718390804597701	0.0205540551095326	0.0888651915044877	0.0214838924516344	0	0	0	0	0.0823599476637476	0.0379449919975096	0.0315746266300401	0	0	0	0.541903776048997	0	0.0533588878881451	0	0	0.050336817818874	0.0667735042735043	0	0	0.0167029956822756	0.0507461726100702	0.0770677995137515	0	0.0319284802043423	0.44625121037784	0	0.0548805250968641	0	0	0.156416494462989	0	0	0	0.125181513194131	0	0	0	0	0.414284530615627	0	0	0	0	0	0.557103064066852	0	0.24975024975025	0	0	0	0	0.0448090908683554	0	0	0.11132223031312	0	0	0	0.132205182443152	0.0653056959628019	0.203884078210869	0	0	0	0	0	0.0746070526104489	0.13095014199906	0	0	0	0
EIF5	0.610710944122324	0.492361481625626	0.600961538461539	0.0648470582132041	1.49288549943017	1.09379403935487	0	0.816801576291852	2.387166318599	0.310945273631841	1.38936794712352	1.71116870306141	2.17826443798746	2.07799551924725	1.64107141818526	0.367202864559781	0.153472066565148	0.622354000829922	1.63538531636511	1.66137344488803	1.831904447864	1.85100836301065	2.4307457247083	3.02207301888259	3.05858803018843	2.25040759801958	1.6647172887013	1.99974373417839	0.905672350938559	1.12391090008371	1.09070295829365	1.5077805792478	2.62837987581455	1.75213177295328	4.9752276711005	2.07434795121055	4.95774043676795	1.61693089237033	1.01364886223059	4.62657228398219	1.17041198501873	2.58984978816744	3.12289321741983	1.98237135571414	3.28613631592661	1.61710782055049	3.374566000924	8.73515422300964	3.45152786502278	4.19128700035775	2.52525252525253	4.78919029641602	4.12245209618962	3.18049412436333	3.30740122697655	3.97269528116338	6.48396440794871	1.50430728221268	3.29677761230444	3.96766508332896	3.97475722222637	3.3275267074207	4.02492250352046	4.68200720761494	2.29449611358439	4.19367444410103	2.96429740534197	3.60509262699225	3.99141098465039	3.23430267878186	3.51916520689546	5.62174332623917	2.36042843857421	2.13125295449775	2.31959691997466	1.16362513132019	2.52581158153185	2.2316265531827	1.82144702204783	1.55371146882967	1.32535181410595	1.9513583956416	3.54005060118666	0.638400052778717	0.824424023287294	4.87548699039295	3.45242013702898	5.00843232371993	4.15894338843392	4.0015198171914	4.00299362361698	5.49245828722534	1.69643490597273	4.78516505782732	2.22307407178046	4.1013661242872	4.56156116862673	3.81284572645339	2.31449159900343	1.66720941984632	1.53971346444013	4.41000995712892	1.64697172273202	3.22814172272003	4.47794247998899	3.93418636805294	2.6434818557657	3.30304212988481	5.62619280722059	2.61340385707026	2.57528038479897	2.40415106725933	6.02672419714258	4.72093284917913	4.32691182225532	4.109478407478	3.22957290878953	4.90665953681401	5.22928439728451	3.74179265011539	5.71141957391238	3.7225513660696	2.12901790043316	3.59493444145472	3.76127477488842	4.71551869326161	4.4535372785536	4.25638086642772	2.97363422256844	1.97472353870458	5.98710538151046	5.53658009336095	7.99165227063718	4.16766219161603	4.55740255387142	8.53588237424933	3.42092450575738	2.60928197541678	2.51063364376782	4.10314288879304	0.409383059728988	1.18939297144989	1.07621052362405	2.22892528608411	1.6280797982923	0.855369771083595	2.27745904977471	3.46563976126769	2.99196074789496	2.0705410672869	3.93678501001553	4.19454193212082	7.16493595305795	2.21285494287056	5.15448091935141	2.26365508475604	0.752933169630883	1.61343079014095	0.697449480151239	1.53165067032575	1.55177453587276	1.64255286528866	0.840972163821378	1.07848262038667	1.72417146393414	1.61447188427731	1.56071742954111	2.63701974023408	1.65805740080494	2.05733427767893	1.41070293449681	3.62620216930923	1.92033311536662	1.81384954151303	1.67981189155909	2.99468426238063	2.14697118632152	1.66292261218976	1.58811408674436	1.6521960060372	6.63129973474801	1.7003123073514	2.66265876776296	0	1.54569593007316	0.722602985741092	0.77018102628792
ENSAMXG00000028569	0	0.10077191285245	0	0	0	0	0	0	0	0	0	0.0834408606961988	0.0468502572079121	0.162961997262238	0	0	0	0.051000892515619	0	0	0	0	0.0225575448371331	0.0900446621524276	0	0	0	0.0264564454126495	0	0	0.176628514907447	0.151472651467071	0	0.0663746183459445	0	0	0.0793688588345477	0	0	0	0	0	0	0.034138780972409	0	0	0.501202886928629	0	0.0742309972198433	0	0	0	0	0	0	0	0	0	0.00152689332481938	0	0	0	0	0	0	0.00929775886820241	0	0.0572587935753945	0	0	0.0332957091819577	0	0	0.015217406634013	0	0	0	0	0	0	0	0	0.299047147887987	0	0	0	0.0944998542408665	0.0600045603465863	0.158212827896086	0.0582377263991614	0	0	0	0	0	0.0771191841989461	0	0	0	0	0	0	0	0	0	0.0275924467578187	0	0	0	0	0	0.0425170068027211	0	0	0	0	0	0	0	0.00963072895950568	0.0492308289044717	0	0	0.172105190692551	0	0	0	0.0960971096764401	0	0	0.0781645612606336	0.0592979127134725	0	0.124331717021012	0.088701021644445	0.20492097786402	0.0229053711433296	0.0894910349984781	0.0566748845249228	0	0	0	0	0	0	0	0	0	0	0	0	0.10872519706442	0	0.864766642166627	0	0	0	0	0	0	0.0349439593204206	0	0	0	0	0	0	0.0851864144263746	0.214748958467551	0	0	0.0627352572145546	0	0	0	0	0	0	0	0	0	0	0.0545063091052789	0	0	0	0
tnfaip2b	0.153940886699507	0.178166309103266	0	0.330458345725521	0	0.341880341880342	0	0	0	0.141884222474461	0	0	0	0	0	0	0	0	0	0.264494286923402	0	0.0247660675690068	0.0364252912389527	0	0	0	0.0339175058422904	0	0.0145212911170358	0.425285327787861	0.151846452866861	0	0.515996319201596	0	0	0	0	0	0	0	0	0	0	0	0	0	0	0	0	0	0	0	0	0	0	0	0	0	0.00855518727198038	0	0	0	0	0	0	0	0	0	0	0	0	0	0	0	0	0	0	0	0	0	0	0	0	0	0	0	0	0.0432653202499005	0	0	0	0	0	0	0	0	0	0	0	0	0	0	0	0	0.113773408878877	0	0	0	0	0	0	0	0	0	0	0	0	0	0	0	0	0	0	0	0	0	0	0	0	0	0	0	0	0	0	0	0	0	0	0	0	0	0	0	0	0	0	0	0	0	0	0	0	0	0	0	1.2608336073712	2.05349335751146	0.790954578408287	0.722717417489761	0.239678383558933	0	0	0.297141319397289	0	0.268586219662341	0	0.133814093365526	0	0.126970721203996	0.212765957446809	1.3380964417803	0	0	0	0	0.790556642572353	0	0	0	0	0.0529481531684175	0	0	0	0	0.122738542357071
exoc3l4	0	0	0	0	0	0	0	0	0	0	0	0	0.0657591898467811	0	0	0	0	0	0.0394383972235368	0	0	0	0	0	0	0	0	0	0	0	0	0	0	0	0	0	0	0	0	0	0	0	0	0	0	0	0.308985292300086	0	0	0	0	0	0	0	0	0	0	0	0.00272862165859813	0	0	0	0	0	0	0	0	0.0510490581448772	0	0	0	0	0	0	0	0	0	0	0	0	0	0	0	0	0	0	0	0	0	0	0	0	0	0	0	0	0	0	0	0	0	0	0	0	0	0	0	0	0	0	0.476894463255282	0	0	0	0	0	0	0	0	0	0	0	0	0	0	0	0	0	0	0	0	0	0	0	0	0	0	0	0.0566748845249228	0	0	0	0	0	0	0	0	0	0	0	0	0	0	0	0	0	0	0	0	0	0.0205997832902798	0	0	0	0	0	0	0	0	0	0	0	0	0	0	0	0	0	0	0	0	0	0	0	0	0	0
si:dkey-45k15.1 (1 of many)	0	0	0	0	0	0	0	0	0	0	0	0	0	0	0	0	0	0	0	0	0	0	0	0	0	0	0	0	0	0	0	0	0	0	0	0	0	0	0	0	0	0	0	0	0	0	0	0	0	0	0	0	0	0	0	0	0	0	0	0	0	0	0	0	0	0	0	0	0	0	0	0	0	0	0	0	0	0	0	0	0	0	0	0	0	0	0	0	0	0	0	0	0	0	0	0	0	0	0	0	0	0	0	0	0	0	0	0	0	0	0	0	0	0	0	0	0	0	0	0	0	0	0	0	0	0	0	0	0	0	0	0	0	0	0	0	0	0	0	0	0	0	0	0	0	0	0	0	0	0	0	0	0	0	0	0	0	0	0	0	0	0	0	0	0	0.0456583477157129	0	0	0	0	0	0	0	0	0	0	0	0	0	0	0	0	0	0	0	0	0
si:dkey-45k15.1 (1 of many).1	0	0	0	0	0	0	0	0	0	0	0	0	0	0	0	0	0	0	0	0	0	0	0	0	0	0	0	0	0	0	0	0	0	0	0	0	0	0	0	0	0	0	0	0	0	0	0	0	0	0	0	0	0	0	0	0	0	0	0	0	0	0	0	0	0	0	0	0	0	0	0	0	0	0	0	0	0	0	0	0.0180411627168548	0	0	0	0	0	0	0	0	0	0	0	0	0	0	0	0	0	0	0	0	0	0	0	0	0	0	0	0	0	0	0	0	0	0	0	0	0	0	0	0	0	0	0	0	0	0	0	0	0	0	0	0	0	0	0	0	0	0	0	0	0	0	0	0	0	0	0	0	0	0	0	0	0	0	0	0	0	0	0	0	0.0480868217569417	0	0	0.234038569556263	0	0.186405662117764	0.0267354659323325	0.312055042209309	0	0.117565229563882	0.100725221595488	0	0	0	0	0	0	0	0	0	0	0	0	0	0	0	0
ENSAMXG00000001959	0	0	0	0	0	0	0	0	2.46962177045043	0	0	0.0123922647483441	0.389035564528654	0.152448320019513	0	0.0106401655609761	0	0.0546000546000546	0	0	0.999343139776864	0.0956030608973682	0	0	0	3.98447732702555	0	0.130939750122918	0.235012091798136	0	0.158353560473208	0.0526472709108392	0.0867490782910431	0	0	0	0.539715237656504	0	0	0	0	0	0.194615543918118	0.0738089087352843	1.04281300718112	0	0	0	20.8202548956173	30.1627529670142	29.1576104997406	9.87976622631457	33.2810242198407	3.467132096911	5.99736664249328	15.6174667487358	22.0408627748139	13.2274681224882	0.117284120848915	0.236417381312569	0.56657223796034	0.126916438217078	0	0	0.136256489215299	0.335879966648406	0	0.509445355084268	0.125562273473814	0.160417850133208	0	0.141884222474461	0.157288348865558	0.344771241810428	0.0828440432501313	0	0	0.186736492900318	0	0.0138359280310368	0	0	4.6518849706648	0	0	0.0363553076931466	0.0637555496361377	0.0926406284740235	0.693126908272775	0.038002584175724	0	0.822368421052632	0.141402714932127	0.269048643994834	0	0	0	0	0.0165313848341076	0	0	0	0	0.142637074228333	0	0.116145538308819	0.0967138569030362	2.74481017704241	0	0.746014096592464	0	0.0547222541070973	0.124263278412755	0	0	0	0	0	0	0.0228309423825742	0.152014170993052	0.0523161672484002	0.182461774258293	0.172105190692551	0	0.268773853679514	0	0.107701033277099	0	0	0.039082753140038	0	0	0	0.0340422055264116	0	0.0127849934860458	0	0.0482724497061415	0.912471327541467	0	0	0	0.174046226677806	0	0	0.0565003672523871	0	0	0	0	0.0957946163425615	0	16.6415880197981	21.9572411338095	0	0	0.310906603656262	0	0.433839479392625	0	0	0	0	0	0.105318588730911	0	0	0	1.13679218676733	0	0	0	0	0	0.853621819216589	0	0	0	0.052168232230056	0	0.0713533167049922	0.799583279251737	0	0	0	0
ENSAMXG00000001960	0	0	0	0	0	0	0	0	0	0	0	0	0	0	0	0	0	0	0	0	0	0	0	0	0	0	0	0.00748038829199546	0	0	0	0	0.102295614425853	0	0	0	0	0	0	0	0	0	0	0	0.101987741073523	0	0	0	0	0	0	0	0	0	0	0	0	0	0.0178181552023125	0.168967530274561	0	0	0	0	0	0.0145881899849158	0.111134312497048	0.296044846087731	0	0.0810662415210178	0	0.0629089079013588	0	0.0745750396985401	0	0	0	0.0969763564699861	0	0.0795260248916458	0.0821338370875341	0	0	0	0	0.0299277096174191	0	0	0	0.386758015895681	0.160384923817161	0	0	0	0	0	0.0402081172147033	0	0.046504436864721	0	0	0.410717445540139	0.0278575587306982	0	0.417069200797914	0.239449625288193	0.0211652306057701	0	0.161076432674181	0.0864110053056357	0	0	0.0614816085947734	0	0.0845505439781774	0	0	0	0	0.0171941859076864	0.0570461365714367	0	0	0	0	0	0.0769555730312244	0.0488731308174201	0.288165925192537	0	0.159078186013964	0.0602119460500963	0	0	0	0.0273618772436739	0.14399376435444	0.0255933825750014	0	0	0	0	0	0	0	0	0	0	0	0	0.324791321575888	0	0	0	0	0	0	0	0	0	0	0	0	0	0	0	0	0	0	0.0147066393123175	0	0	0	0	0	0	0	0	0	0	0	0	0	0	0	0	0
aifm2	0	0	0	0	0	0	0	0	0.0324317312058118	0	0	0	0	0	0	0	0.0141957134623629	0	0	0	0	0.01933114247052	0.0158547059382029	0.0949343054606212	0	0	0	0.0104157010443823	0	0	0.0940344542240277	0	0.0347783748065453	0	0	0	0	0	0	0	0	0	0	0	0.0679754200880961	0	0	0	0.0141028009572981	0.0247215732809236	0	0	0	0	0	0	0	0	0.00726588824578458	0.0194861103277404	0	0	0	0	0	0.0284931102574395	0	0.0285420710126727	0.0206949359491732	0	0.0245804727808135	0	0	0.00893193459692427	0.0223978211399595	0	0.120402143158148	0.00846238470000846	0.0128702613306563	0	0	0	0	0.0114126849710917	0	0.0154274324432733	0.0303171992693832	0	0	0	0	0	0	0	0	0	0	0	0.06877381188591	0	0	0.0649026136282508	0	0	0	0.00795062976938403	0	0	0	0	0	0.0231884057971015	0	0	0	0	0	0	0	0.0274492114119481	0	0	0	0	0	0	0	0.0324632798192929	0	0	0	0	0.314782170737849	0	0.0312038767696499	0.0296264694728859	0.00706764727916783	0.0354308390022676	0.13554804238957	0	0	0	0	0	0.0311134895645356	0	0.0813140348024069	0	0	0	0	0	0	0	0	0	0	0	0	0	0	0	0	0	0	0	0	0	0	0	0	0	0	0	0	0.145921494236101	0	0	0	0	0	0	0	0	0	0	0
ninl	0	0.0541406791406791	0.600961538461539	0	0	0	0	0	0	0	1.62628069604814	0.153527011709973	0.195074626112536	0	0	0	0	0.117153400061785	0	0	0	0.0469481703165076	0.0995957834167874	0.190855996257944	0.161207118906371	0	0.823095358925341	0.0585581256373354	0	0.329754633546009	0	0.360876405422342	0.0242494786362093	0	0	0	0	0.0677300281079617	0	0	0	0.268773853679514	0.0959584535382702	0	0	0.396967170814974	0	0	0.0112596762843068	0	0	0	0	0	0	0	0	0	0.00499082874706373	0.00702005630085153	0	0	0	0	0	0	0	0	0	0	0	0.0588512241054614	0	0.00703442648320882	0	0	0	0.0580022852900404	0	0	0	0	0	0	0	0.0448289541549625	0.053744995432811	0.0310282450114339	0	0.321100734517739	0.625962764684112	0	0.227469177926391	0	0	0	0	0	0	0	0	0	0	0	0	0	0.0156527101885056	0.303490136570562	0	0	0	0	0	0	0	0	0	0	0	0.00316208633191345	0	0	0	0	0	0	0	0.023793316768642	0	0	0.0158095518150156	0	0	0	0	0	0.117054895340079	0	0	0.11077632045374	0	0	0	0	0	0	0	0	0	0	0	0	0	0	0.335176805765041	0.883236177353824	0.0419016651721739	0	0	0	0	0	0	0	0	0	0	0	0	0	0	0	0	0	0	0	0	0	0	0	0	0	0	0	0	0	0
gins1	0	0	0	0	0	0	0	0	0	0	0	0	0	0	0	0	0	0	0	0	0	0.0527928374200769	0	0	0	0	0	0.0125709931102976	1.04012497722471	0.035561164726947	0.293805229733089	0.0103535316931959	0.092933348202669	0	0	0	0.0903489275582299	0	0.164041994750656	0	1.13713128833345	0	0.122627007729845	0	0	0	0	0	0.03075493657199	0	0	0	0	0	0.155327741534638	0	0	0	0.0394502187136544	0.05911889249693	0.278862762214935	0.0222037684235768	0	0	0	0.0261440475335486	0.0356613032066644	0	0.0749025902779442	0.0284394694332583	0.0627829708645338	0	0.0786441744327789	0.0470562918115099	0.00902725871040193	0.0211105411265007	0	0	0	0.151150235344565	0.0221704910763773	0	0.0197847420069642	0	0.110170985369293	0.0681147026304105	0.0858295326514351	0	0	0.0672460801425387	0	0	0	0	0.113960113960114	0.0402377244762054	0	0	0.0176494155396044	0	0.0842530963012891	0.0340469575638721	0	0.0350140056022409	0	0.00973362002088835	0.0254081824510765	0	0.175864373395238	0	0	0.028022978842651	0.0307452022111949	0	0.0579210325928291	0.0835170708892898	0	0	0	0.0387999026299301	0.043830819932614	0	0.0319875120752858	0	0	0.339555657121194	0.0223437723437723	0.0434966945018413	0	0	0.0291704344154381	0.0336745689655172	0	0	0.0527084359419689	0.0447521040798908	0.0312237439691926	0.0572138022576566	0.108932461873638	0	0	0	0.0523669878508588	0	0	0	0.180675224195534	0	0	0	0	0.109343392925483	0	0.151171579743008	0.428540818512963	0	0	0	0	0	0.0175058994881275	0	0	0	0	0	0.0346517156064397	0	0	0	0	0.0810372771474879	0	0	0	0	0	0	0	0	0	0.123805598635466	0.0730513551026372	0	0	0.0570658997009747	0
PNLIPRP2	0	0	0	0	0	0	0	0	0	0	0	0	0	0	0	0	0	0	0	0	0	0	0	0	0	0	0	0	0	0	0	0	0	0	0	0	0	0	0	0	0	0	0	0	0	0	0	0	0	0	0	0	0	0	0	0	0	0	0	0	0	0	0	0	0	0	0	0	0	0	0	0	0	0.0174507078519643	0	0	0	0	0	0	0	0	0	0	0	0	0	0	0	0	0	0	0	0	0	0	0	0	0	0	0	0	0	0	0	0	0	0	0	0	0	0	0	0	0	0	0	0	0	0	0	0	0.0551158535241077	0	0	0	0	0	0	0	0	0	0	0	0	0	0	0	0	0	0	0	0	0	0	0	0	0	0	0	0	0	0	0	0	0	0	0	0	0	0	0	0	0	0	0	0	0	0	0	0	0	0	0	0	0	0	0	0	0	0	0	0	0	0	0	0
pitx3	0	0	0	0	0	0	0	0	0.0518081027872759	0	0	0	0	0.289553119657575	0	0	0	0.124277636239359	0.0605840300496789	0	0	0.0326859801213341	0	0.0661253207078054	0.932213552792331	0	0	0	0.0274891417889933	0	0	0	0.231850219828691	0.268125268125268	0.141362736782584	0	0	0	0	0	0	0	0.0597428667017158	0	0.0899393808573022	0	0	0	0	0	0	0	0	0	0.267723624573887	0	0	0	0	0	0	0	0	0.169704374978787	0	0	0	0	0	0	0	0	0	0.00319913802425075	0	0	0	0.0636514953327541	0.0442834273736704	0	0	0	0	0	0	0.0294768766110814	0.0282400369144394	0	0	0	0	0	0	0	0	0	0	0	0	0	0	0	0.0557151174613964	0	0	0.158544685088896	0	0	0	0	0	0	0	0	0.434350442221489	0	0	0	0	0.0234121514933622	0	0	0.0426439232409382	0	0	0	1.48170401937717	1.28812546398772	0.34756573410451	0	0.01084264716725	0	0	0	0	0	3.04998251361877	0.7602488424063	1.94755280007917	0.618761738584083	0.701213098660683	0.0466631202695262	0	0.110492353929108	0	0	0.0467639356528246	0.100462125778581	0	0	0	0.255558395093279	0	0	0	0	0	0	0	0.613120784794604	0	0	0	0	0	0	0	0	0	0.184113509981371	0	0	0	0	0	0	0	0.646412411118294	0	0.0167719947939728	0	0	0.270738574832142	0	0	0	0
gbf1	0.585855451242784	0.594377242996479	0	0	0	0.255754475703325	0	0	0	0	4.22902647501163	0.374557572380749	0.759770561836926	0.533623604025641	0.689084895259096	0.167566931589426	0.0686871349709305	0.0983864620228257	0.0731850117096019	0	0	0.193773065792583	0.43475501404235	0.151679997906824	0.223294033583423	0.573009567856072	0.722856830935647	0.175796186200897	0.0285548557114618	0.188727737642001	0.0335156585156585	0.377281031992121	0.311885989035649	0.392358970521332	0.3003003003003	0.311066433501841	0	0.661592169877461	0.157232704402516	0	0	1.74840190742543	0.0422729309513946	0.439462875324211	0.161262334061878	0	0.312061163988142	0	0.508996813691588	0.734847361781205	0	0	0.580899126095649	0.104994592778472	0.572525660145404	0.718390804597701	1.68622983869666	0	0.202305265438542	0.439084149727571	0.430461169973888	0.238277477083447	0.392608239322636	0.363034862996099	0.373848254579803	0.318577785504071	0.485540808605893	0.353987440298871	0.234137043622019	0.250624224708714	0.0942705304855127	0.295197860694695	0.555642786232723	0.333955451005646	0.350602663782933	0.291494478788521	0.344410169647171	0.227006928623715	0.399621797765258	0.169147274452027	0.417101352140598	0.476014987422703	0.0689959706353149	0.436760735871315	0.0751992780869304	0.282715850294104	0.25908799945896	0.446405831000858	0.530139583159562	0.510163958004638	0.763908505778093	0	0	0.296771130104463	0.42698326888423	0.233841126094997	0.25324238780493	0.199266698549338	0.157957464558265	1.04166666666667	0.316378395585259	0.473092197983121	0.176561218848011	0.183061426332185	0.521835753818456	0.147321447757952	0.245407408910532	0.284090909090909	0.424966470542555	0.126810215830987	2.13658794171339	0.106603465290153	0.413665450209208	0.5553403602103	0.400048833306603	0.312210055186662	0.367501453526952	0.359358785673011	0.504414336127985	0.4317310475864	0.415135111894961	0.377878605224391	0.147594709802698	0	0	0.184727551974855	0.351561015875481	0.297190843428621	0.435331504941013	0	0.363739125295157	0.254657114151114	0	0.399282166992609	0.46882153300161	0.532737220953236	0.439170876164706	0.204555741134319	0.278054836341618	0.234422617094097	0.696136442742778	0.0983337568389452	0.0462620281273131	0.425454629664819	0.0994752159797886	0	0.198581627934923	0.433950100549414	0.346068660022148	0.317057704502219	0.118324991421438	0.446811404369178	0	0	0	0	0.302503872793007	0.563094768849597	0.27699467177779	0.738007380073801	0.0477626117543117	0	0	0	0	0.0759509053347916	0.208653328751185	0.0511749774830099	0.0947561923171679	0.338555200912749	0.146718084976556	0	0	0	0.162272619180388	0.533191149026926	0	0	0	0.131868911230471	0	0.11383718398701	0	0	0.853078471480312	0	0.410121806176434
h2afy2	0.432285661745448	0.443746116452592	0.551389501543891	0.526094276094276	1.11697773633796	0	0	0.18210845207229	1.85873547400335	0.82700428427936	4.76867238214307	3.62967265998608	3.97412798296434	3.55166198707633	2.18670795351949	0.280944937666214	0.322371773491908	1.77206880971405	1.03904443115166	1.82408292465726	1.66767274192202	2.38909305346882	2.16077590464867	1.017478181181	2.26744264653508	3.14894731050414	3.1147734725621	2.19700626775747	2.29107103912125	2.04494307291775	4.26324924327942	3.39492430930555	1.89284909890845	0.772808757287782	2.59718985922221	2.31188031044615	4.52395726959515	1.45352145921814	1.9890300300113	2.68757439821753	0.530335171828596	0.531236719082023	0.759797456911565	1.06790235351115	1.97640157887223	0.374111485222596	0.922107128489348	2.02675314146737	3.47238321034608	3.60205002101287	3.91450282832413	2.34060877115871	4.44393137673108	2.52670711771166	2.30120360596742	2.67983320389333	2.19509335918873	0.419181757209926	2.36141850801506	2.44616227886687	2.79750726288096	2.64187115997384	3.08592781356478	1.81685645839596	3.53044583927249	2.28848094233482	2.38904751639237	2.76035001627974	2.88543155741855	2.49407053456906	2.18312013979482	1.94122471517627	2.71021298006742	2.17422895398461	2.14567316477419	0.932778243159552	1.63351862574936	2.09599225115226	1.99826713514643	1.96773488299234	2.09546313557782	1.87771033228731	3.56635887877084	1.153638297695	1.26064662848153	1.58629842805283	2.09682707893928	3.46699729869312	2.14801782797284	1.76607522833207	2.50233398212296	2.30635873230788	2.00864703379275	2.4928420550675	1.66249637792837	1.6319108754746	2.59403345638871	1.58570242554037	2.03756099674205	2.17010484846162	2.0169142716563	2.79420765568143	0.738702453169699	3.09201659286622	2.09607154494936	2.50384009832348	2.05604381256949	2.39626174908938	1.90882254748924	3.0300914681389	2.49294439242779	1.88079679008744	1.66400161514551	3.59511196295476	2.11437944095907	2.71378241480535	2.41509077890492	2.32284332027302	2.62694938440645	1.79929754050021	1.94918032135024	1.80306896122183	2.37903894174218	2.45758941378069	1.64679637954158	2.90251489406714	1.26291525217168	1.78402866086466	2.08739946364648	3.69057803424336	1.89491167478397	1.35125640376807	0	1.64657463798295	2.28218934623298	1.65479828415907	2.60378590099773	1.98339210057552	1.32783367150134	1.68615946837085	4.27042355102187	2.65545101722034	1.91363593075041	3.52467645198702	1.44762373980612	1.55765941751847	0.878700324062355	1.06284732728106	0.839182312053155	1.28803694849703	2.11059531230584	1.28375648817052	2.34923864555129	3.79704880244584	1.8093624810159	3.15305611052357	0.135869796617185	0.823977122422517	0.341819694043289	3.66476131130765	0.131939729269407	0	0.840972163821378	0.202922077922078	0.182495072633039	0.54729721109648	0.465454025453221	0.173016716364824	0.329690115378493	1.74961043120307	0.062142679592344	0.180840664711632	0.304321932187859	0.118269167247425	0.37977667384748	2.12485544057188	0.154499806875241	0	0.270848568565315	0.494309371748899	0	0.841964071234185	1.18621952867034	0	0.46415632785122	0.489380444357443	0.649778698559186
ENSAMXG00000002028	0	0	0	0	0	0	0	0	0	0	0	0.0941912352930833	0.098461967899845	0	0	0.0160291088616928	0.0406878926731552	0	0	0	0	0.0369445553616783	0	0.0330626603539027	0	0	0	0	0	0.00935598979822873	0	0	0.0633990781774033	0	0	0	0	0	0.328083989501312	0	0	0	0	0	0	0	0	0	0	0.0580669511947275	0	0	0	0.165568396304513	0	0	0	0	0.00543910433181147	0.0201789990828386	0	0	0	0.382320722964313	0	0.0330725575036996	0	0	0.0640486853929755	0	0	0	0	0.00585081361414118	0.0997907131869025	0	0	0.0120670202303594	0.0734700044666685	0.0222394207075694	0.0910144215050581	0	0	0	0	0.0202969442950364	0.103961873720271	0.0733735699568024	0	0.100320020866564	0	0	0	0	0	0	0	0	0.227279704275249	0	0	0	0	0	0	0.0216396233210796	0.072546302677684	0	0	0.0553801849698178	0.142687955709659	0	0	0	0	0	0	0	0	0	0.0522208745816399	0.0538430475164894	0	0	0	0	0	0	0	0	0.0331032656371551	0	0	0	0.0301511780065247	0	0.0254524996747143	0	0	0	0	0	0	0	0	0	0	0	0	0.221513379408116	0	0	0	0	0	0	0	0	0	0	0	0	0	0	0	0	0	0	0	0	0	0	0	0	0	0	0	0	0	0	0	0	0	0	0	0	0
ENSAMXG00000002040	0	0.184070766842998	0	0	0	0	0	0	0	0	0	0.340088539542231	0.347706152153563	0.496482218967478	0	0.0538660333396283	0.128331393913343	0.060328133741709	0	0	0	0.0153115908742918	0.0665313836777969	0.0233915939967813	0	0.12591286829514	0.243275609537336	0.00523065624859426	0	0.286505662148695	0	0.0817624143597297	0	0	0	0	0.100474238405273	0	0	0	0	0	0	0	0	0	0	0	0.0360509993747001	0.288714754437594	0	0	0	0	0.0707413695529145	0	0	0	0.107931085957498	0.120847050539777	0.220203129611428	0	0	0	0	0.119604156667614	0.12704459402186	0.0499152353053511	0.0974972466912712	0.0218469403360059	0.0732782025999149	0	0.194816521347134	0.103630430162629	0.158348006063825	0	0	0	0.0459795455556504	0.0706153157479346	0.0706690052123785	0	0.0800973984364988	0	0	0.112946393029498	0.180637150796329	0.154570314968295	0	0	0.049480455220188	0	0.102587250456513	0	0.321440627989313	0.123563121656822	0.120089827190739	0	0.183700339225656	0	0.0491418020600019	0	0	0.211181540572295	0	0.131322672894685	0	0	0.162158656029059	0.308928019771393	0	0	0	0.127947208239179	0	0	0.0994615898490668	0	0	0.029533648091842	0.112396136845106	0	0	0	0	0	0	0.0153451476735589	0	0	0.0516262762784258	0	0	0	0.0245109453626517	0	0.125402359285591	0	0	0.241306541884577	0	0.0185462348361347	0	0.0916758342500917	0	0	0	0	0	0	0	0	0	0	0.205128205128205	0	0.0254064395161598	0	0	0.204373594931535	0	0	0	0	0	0	0.0727764961028186	0	0	0	0	0	0	0	0	0	0	0	0	0	0	0	0	0	0	0	0
ENSAMXG00000002073	0	0	0	0	0	0	0	0	0.434954403388415	0	0	0.246863084639551	0.237757507825292	0	0	0.00890249982195001	0	0	0	0	0	0	0.0108719286801479	0	0	0.947228363755557	0.0393307479921653	0.0208751333498947	0.0148527718985556	0	0.178348492955235	0	0.0823370549682179	0	0	0	0	0	0	0	0	0	0	0	0	0	0	0	1.03464238357446	0.252506151351319	0	1.37779002480022	0.454056461900152	0	0.14208601761712	0	0.792204705695952	0	0.00695807232869123	0.0141250916242647	0	0.126916438217078	0	0	0	0	0	0	0	0	0	0	0	0.0264097816079934	0.0236227421583334	0	0	0.0777740441897802	0.0305842373034193	0	0	0	0.160194796872998	0	0	0.00782077291134528	0	0.064821396156257	0.072466393709917	0	0	0	0	0	0	0	0	0	0	0	0	0	0	0	0.171892189218922	0.0164056171936556	0.0347061764400443	0	0	0	0.858516483516483	0	0	0	0.0263223700662008	0	0	0	0	0.0145123979415615	0	0	0	0	0	0	0	0	0	0	0	0	0	0	0	0	0	0	0	0	0	0.302172363788426	0	0.103571132653907	0	0	0	0	0.510204081632653	0.432114769682828	0	0	0	0	0	0.312226801548645	0	0	0	0	0	0	0	0	0	0	0.0330050431705965	0	0	0	0	0	0	0	0	0	0	0	0	0	0	0	0.146623266179877	0	0	0	0
ENSAMXG00000002076	0	0	0	0	0	0	0	0	0	0	0	0	0	0	0	0	0	0	0	0	0	0	0	0	0	0	0	0	0	0	0	0	0	0	0	0	0	0	0	0	0	0	0	0	0	0	0	0	0	0	0	0	0	0	0	0	0	0	0	0	0	0	0	0	0	0	0	0	0	0	0	0	0	0	0	0	0	0	0	0	0	0	0	0	0	0	0	0	0	0	0	0	0	0	0	0	0	0	0	0	0	0	0	0	0	0	0	0	0	0	0	0	0	0	0	0	0	0	0	0	0	0	0	0	0	0	0	0	0	0	0	0	0	0	0	0	0.0138451612545931	0	0	0	0	0	0	0	0	0	0	0	0	0	0	0	0	0	0	0	0	0	0	0	0	0	0	0	0	0	0	0	0	0	0	0	0	0	0	0	0	0	0	0	0	0	0	0	0	0	0
ENSAMXG00000002080	0	0	0	0	0	0	0	0	0	0	0	0	0	0	0	0	0	0	0	0	0	0	0	0	0	0	0	0	0	0	0	0	0	0	0	0	0	0	0	0	0	0	0	0	0	0	0	0	0	0	0	0	0	0	0	0	0	0	0	0	0	0	0	0	0	0	0	0	0	0	0	0	0	0	0	0	0	0	0	0	0	0	0	0	0	0	0	0	0	0	0	0	0	0	0	0	0	0	0	0	0	0	0	0	0	0	0	0	0	0	0	0	0	0	0	0	0	0	0	0	0	0	0	0	0	0	0	0	0	0	0	0	0	0	0	0	0	0	0	0	0	0	0	0	0	0	0	0	0	0	0	0	0	0	0	0	0	0	0	0	0	0	0	0	0	0	0	0	0	0	0	0	0	0	0	0	0	0	0	0	0	0	0	0	0	0	0
hells	0	0.0552699939203007	0	0	0	0	0	0	0	0	0	0.0106760616008754	0	0	0	0.0119454332608644	0	0	0.113765642775882	0	0	0.118582727900435	0	0.350455897672151	0.187575030012005	0	0	0.453961460425626	3.67572185909594	0.0819799071361818	1.19360722133098	0.100656707689928	0.0849824798246828	0.496128002868819	0	0	0.186365500018637	0	0	0	2.99171626141362	0	0	0	0	0	0	0	0	0	0	0	0	0	0	0	1.26310471138057	0	0	0.0103792365448767	0	0	0	0	0	0	0	0.0140575798470535	0	0	0	0	0	0.00477747934456805	0	0	0	0	0	0.0136490075806588	0	0	0	0	0	0	0	0	0	0	0	0	0	0	0	0	0	0	0	0	0	0	0	0	0	0	0	0.427807486631016	0	0	0	0	0	0	0	0	0	0	0	0	0	0	0	0	0	0	0	0.0249273368131896	0	0	0	0	0	0	0	0	0.0113634814070717	0	0	0	0	0	0	0	0	0	0	0	0	0	0	0	0	0	0	0	0	0	0	0	0	0	0	0	0.145534986610781	0	0	0	0	0	0.100725221595488	0	0.0803380625672831	0	0.0832417673892052	0	0	0	0	0	0	0	0	0	0	0	0
si:ch211-250c4.5	0	0.0612857755714899	0	0	0	0	0	0	0	0	0	0	0.0495201497489328	0.145607035731967	0	0	0	0	0	0	0	0.110019482368444	0.0263285092412052	0.259316555774309	0	0	0.454880488902117	0.63440732517516	0.204376403380839	0.613039434746613	0	2.43671992189132	0.0677609001413823	0	0	0	0	0	0	0	0	0	0	0	0	0	0	0	0	0	0	0	0	0	0.122458976242959	0	0	0	0.0405175942976121	0	0.0916590284142988	0	0	0	0	0	0	0	0	0	0	0	0.0536210280223492	0	0.0226350861944082	0	0	0	0.0219132285416276	0	0	0	0	0	0	0	0.0650391306817052	0	0	0.0580117067624246	0	0	0.258451359454151	0	0	0.0369054077493975	0	0	0	0	0	0	0	0	0	0	0.0236724490568896	0	0	0	0	0	0	0.144300144300144	0	0	0	0	0	0.00787273875261178	0	0.0741317320879202	0	0	0	0	0	0	0	0	0	0	0	0	0	0	0.00648592554157478	0	0	0	0	0	0	0	0	0.859253676806431	0	0	0	0	0	0	0	0	0	0	0	0	0	0	0	0	0	0	0	0	0	0.0620940600822125	0	0	0	0	0	0	0	0	0	0	0	0	0	0	0	0	0	0	0
atl2	0	0	0	0	0	0	0	0	0	0	0	0	0	0	0	0	0	0	0	0	0	0	0	0	0	0	0	0	0	0	0	0	0	0	0	0	0	0	0	0	0	0	0	0	0	0	0	0	0	0	0	0	0	0	0	0	0	0	0	0	0	0	0	0	0	0	0	0	0	0	0	0	0	0	0	0	0	0	0	0	0	0	0	0	0	0	0	0	0	0	0	0	0	0	0	0	0	0	0	0	0	0	0	0	0	0	0	0	0	0	0	0	0	0	0	0	0	0	0	0	0	0	0	0	0	0	0	0	0	0	0	0	0	0	0	0	0	0	0	0	0	0	0	0	0	0	0	0	0	0	0	0	0	0	0	0	0	0	0	0	0	0	0	0	0	0	0	0	0	0	0	0	0	0	0	0	0	0	0	0	0	0	0	0	0	0	0
galm	0.0777073231381325	0.132876239070929	0	0	0	0	0	0	0	0	0	0.0364156168789522	0	0.122061372458072	0	0.0212395277122765	0	0	0	0	0	0.146006924100203	0.242257715738559	0.398323913331826	0	0.244774073530132	0.236068110153028	0.0785028377021328	0.120444271219797	0.158210763867365	0	0.146747542711273	0.108453864217165	0	0	0	0.114437425615673	0	0	0	0	0	0.092605175896852	0.0374255698978656	0.0310573473919593	0	0	0	0.0255798541149764	0	0	0	0	0	0	0	0	0	0.0409355968398312	0.0386308589937526	0	0	0	0	0.0985843290350566	0.00596420996881911	0	0.0287447181580385	0.048442686125741	0	0.062069778845378	0	0	0.0212228221379198	0.0250125347273739	0	0	0.0592811224478501	0.0652178569726821	0	0.0410669185437671	0	0	0	0	0.0308993885011016	0.0475874236999549	0.0658722401973537	0	0	0.113775997815501	0	0	0	0.0899078444594291	0	0	0	0	0	0.0266081995827834	0	0	0	0.0566893424036281	0.00490710843728225	0.0156376811820836	0	0.160333493666827	0	0	0	0.0388417393330873	0.135584028201478	0.0377950375115747	0.19498875132678	0.149155778294851	0	0	0.0100556985140694	0.01373141624454	0.0454270827181749	0	0	0	0	0.0821482929226499	0.0242283241804978	0	0	0.0297186300246668	0	0	0	0.017763346045968	0.0525298369473861	0.0841139076077212	0	0.239721922569819	0	0	0	0	0.0386124239335249	0.115133676488024	0.35919540229885	0	0	0	0.171886280037127	0	0	0	0	0	0	0.326769981068289	0.184423584087933	0	0	0	0	0	0	0	0	0	0	0	0	0	0	0	0	0.0466592011944756	0	0	0	0	0.0240987083092346	0	0	0.0736940299727417	0	0.245682136451859	0	0.602983081593666
dhx57	0	0	0	0	0	0	0	0.0939973304758145	0	0	0	0.0136788613715794	0	0	0	0.00737033734034007	0.0476572779094212	0	0	0	0	0	0.07362709696886	0.0883642018945285	0	0	0	0	0	0.0343044548479707	0.0787351977828168	0	0	0	0	0	0	0	0	0	0	0.30942508818615	0.040800006528001	0.0456967381668296	0	0	0	0	0.0230161184991698	0.0261605472786491	0	1.37779002480022	0	0	0.123092072870507	0	0	0	0.030056884582836	0.0621431281191242	0.101317122593718	0	0	0	0	0.066896525952896	0.0281449125256119	0.128521733606408	0.0211489818880119	0.0918297184538407	0.123583830190773	0	0	0.0321168494394981	0.0423377688910382	0	0	0.0131854975349712	0.0210256744510722	0.0107642858219286	0	0	0	0.0912486923185353	0.0863721950629653	0.030077157381127	0.018961156175459	0.14274120669826	0	0.0938139107266825	0	0	0.157450560523995	0	0.0841750841750842	0.0333391121127662	0.351132479808107	0	0.0326231087615834	0	0.0349252710530022	0	0	0	0.17399509556997	0.0122913653394427	0	0	0.108295429932857	0	0.165818230056212	0	0.107182090194428	0.189987650802698	0.0398739981657961	0	0.190575729464512	0	0	0.0923151782559497	0.0673477101554436	0.0195083505494527	0	0	0	0	0	0.0575877821257099	0.122514487338128	0	0.0427323754334415	0.0361899247249566	0	0	0.0542275900213177	0.0186078361319519	0.0344251971997977	0	0	0	0	0	0	0.121194492922242	0	0	0	0.124703828407532	0.285257873117298	0	0	0.245790554767231	0	0	0	0	0	0.142063616087284	0	0.407331975560081	0	0	0	0	0	0	0	0	0	0	0	0.0999000999000999	0	0	0	0	0	0	0	0	0	0.0621638426124297	0	0	0	0	0
cisd1	0.568636486821597	0.0909388527154341	0.600961538461539	0.378314985056558	0.44782803403493	0.27681660899654	0	0.0575665469282491	0.42284423676249	0	3.08851125938282	2.16686707305523	1.9999414685265	2.14830190345121	1.73202674146193	0.129152398253837	0.190627808979813	1.92567206965804	0.963706309289242	0	1.75786859438664	1.130624258262	2.28858948718251	1.29518250687211	1.82956038085013	0.859404677339103	1.39173461233328	1.36861709025111	0.625767469195382	0.849733040692753	0.141693815483691	0.852247543310806	2.81798049062167	1.34749511283095	4.27055975555287	2.43011172076889	3.31824145685393	2.02243389887404	0.60562015503876	4.27181757230562	2.93281784539426	3.17563325176698	2.95700637849004	3.70940472878559	2.36089859952027	1.69603705986763	2.79382601963268	4.05350628293474	1.74479979689716	2.06642610868884	1.44675925925926	3.63952583524685	2.64512328707806	1.22513674450315	5.00462793577318	1.56260623814574	1.62156683895814	1.32453144293757	3.57369484677843	5.43522388944596	4.64740944929841	3.61312099199039	4.28109977660434	3.68619366072061	4.30123341629673	3.55816913310358	4.37607195505648	4.2773637873513	4.83577961800641	3.23659814964799	4.6894406986692	4.21149616341204	6.82621537771005	3.04352931133823	3.61438137789485	1.50754359190682	2.81707596830345	3.34603449094157	3.43919896904373	2.86177338174311	2.30126707146444	3.36226536218866	2.22162824494625	0.977475696938546	2.51619431911918	5.06613641766893	5.39309823783358	4.38861341447666	2.33813109802768	4.42137932676288	6.13145584669164	5.69122687026853	2.98665492243789	5.5352659232147	3.36598831831772	4.26221863304177	6.25744054564794	2.28042422317489	2.55240422609502	1.37202675916749	2.64179276650635	4.74538286749652	2.19183538330809	5.24248363386167	6.89177579005375	3.86896618739837	3.48519921072135	4.259127884157	3.5677652972725	4.44360241239467	3.63203918953635	4.09875590460687	4.01251236918687	2.17730902358967	3.4271350689299	2.85226448134653	3.62000097741975	4.0453866283492	5.05703387926055	3.80105492888177	5.21610404357106	3.08402518066434	3.74323707227225	3.49030943765251	2.40667479899447	4.33306142725022	3.71028343726657	3.8279467575333	3.52295376137027	1.97472353870458	3.57390413518716	3.53144874416417	2.61233122741164	3.8587825173027	6.04256381562451	3.68110809124603	3.5736938285073	3.6387762764691	3.27383711011746	4.08899454308368	1.05127530203676	0.887346742293999	0.800661954048053	1.90913565533919	2.35457405325292	0.690221964831625	1.88968712272953	2.86181944477912	6.940346522557	2.53909299155384	4.29181133870525	4.16954325271377	2.96726078692976	1.91455469375178	1.51720621317852	1.4231082165641	0.324210156205869	0.320269086995241	0.222000222000222	1.45858624852898	0.208039933756368	0	0	0.405247992922925	0.115505451857328	0.450247017771166	0.388810547428039	0.191057531360572	0	1.37558541971485	0	0.106609808102345	0.23548041485798	0.129082225377566	0	1.5675727704963	0.154499806875241	0	0	0.118765769611544	0	0.358117763934782	1.66475060580209	0	0	0.0570658997009747	0.385000385000385
ipmka	0	0	0	0	0	0	0	0	0	0	0	0	0	0	0	0	0	0	0	0	0	0.025062656641604	0	0	0	0	0	0	0	0	0	0	0	0	0	0	0	0	0.123493380754792	0	0	0	0	0	0	0	0	0	0	0	0	0	0	0	0	0	0	0	0.00546758655709715	0.0138065100456167	0	0	0	0	0	0	0.0640894175553733	0	0	0	0	0	0	0.013800650321481	0	0	0	0	0	0	0.0480030721966206	0	0	0	0	0	0	0	0	0.0672309585117755	0	0	0	0	0	0	0	0	0	0	0	0	0	0	0	0	0	0	0	0	0	0.029708853238265	0	0.121455031274671	0	0	0	0	0	0	0.0739306892876873	0	0	0	0	0	0	0.0303079310929277	0	0	0	0	0	0	0	0	0.0209759989426271	0	0	0	0	0	0	0	0	0	0	0	0	0	0	0	0	0	0	0	0	0	0	0	0	0	0	0	0	0	0	0	0	0	0	0	0	0	0	0	0	0	0	0.0163721856212917	0	0	0	0	0	0	0
pcdh15a	0.049438380003164	0	0	0	0	0	0	0	0	0.336473755047106	0	0.024837624032885	0	0	0	0	0	0	0	0	0.545018530630041	0	0.00830564784053156	0.02371376536652	0	0	0.0909454690967296	0.00448923705416264	0	0.0354401309867241	0	0.0803187046199319	0	0	0.319284802043423	0.480851634326618	0.466605105999516	0.256607646907878	0	0	0.606796116504854	0.625390869293308	0	0	0	0.540686672073533	0	0	0.0147842388186802	0.0418471324252506	0	0	0	0	0.247647350173353	0	0	0	0.143190334043757	0.157987072405245	0.0814332247557003	0	0	0.319710758370251	0.0860518548477312	0.179891032409363	0.300832748261298	0	0.0506909877521599	0.157435687521647	0.159327267964843	0.0808015513897867	0	0.116445097637776	0.150566207135229	0.0711143468293588	0.0676663238239593	0.147062592339315	0.100081532372888	0.0571299822872997	0.436208282661487	0.609160103747057	0	0.0542193498015572	0	0.258826609310737	0.143183668515363	0.0551345796545436	0.037157316647221	0.0364577636807758	0.365748350029703	0	0	0	0.136022279762549	0.115347586532883	0	0.174291938997821	0.0984965344339785	0	0.07338092915819	0.218498132136521	0.143971195988212	0.243252975045748	0	0.166203638326239	0.0734158523238807	0	0	0.178145152670396	0.454243715332091	0.224506305447042	0.186911982731984	0.0867039493648936	0.13422448465414	0	0.568876518085786	0.061698688285887	0	0.125727146168136	0.0843625901014671	0.0897895083691373	0.186036771907299	0	0	0.367123356391133	0	0.0414476002499482	0	0	0.122442336258649	0.0600961538461538	0	0.307283522857481	0.0727720321369155	0.0718397373495241	0.134945696851746	0.102357834804723	0	1.20177049661698	0	0	0	0	0.0568130169984547	0	0	0.163398692810458	0	0	0	0	0	0	0	0	0	0	0	0	0	0	0	0	0	0	0.0501552304382063	0	0	0	0	0	0.114176105224699	0	0	0.0952426306014572	0	0	0	0.0498588518385107	0	0.0207049625654277	0	0	0	0	0
dkk1a	0	0	0	0	0	0	0	0	0	0	0	0	0	0	0	0.016391024275107	0	0	0	0	0	0	0	0.02371376536652	0	0	0	0.436677035932972	0.00863428120472399	0	0	0	0.112910146105729	0	0	0	0	0	0	0	0	0	0	0	0	0	0	0	0.0213899625461756	0.119438577584012	0	0	0	0	0	0	0	0	0.00236180489129793	0.00808657160093093	0	0	0	0	0	0.0253724438260442	0	0	0	0	0	0	0	0.00202647385443433	0	0	0	0	0.0236418356466869	0	0.0584050452367508	0	0	0	0	0	0.0170440503481247	0	0.126000126000126	0	0	0	0	0	0	0	0	0	0	0	0	0	0	0	0	0	0	0	0	0	0	0	0.101329162548847	0	0	0	0	0	0	0.00895085265822422	0	0	0	0	0	0	0	0	0	0	0	0	0	0	0.0493044376459103	0	0.0178801190605575	0	0	0	0	0	0	0	0	0	0	0	0	0	0	0	0	0	2.69412728368613	0	0	0	0	0	0	0	0	0	0	0	0	0	0	0.0664540138224349	0	0	0	0	0	0	0	0	0	0	0	0	0	0	0	0	0
prkg1a	0	0.067031317031317	0	0	0	0	0	0	0	0	0	0.0590336196463886	0	0	0	0	0	0.0413317076195003	0	0	0	0.0277705957271587	0	0	0	0	0.0848125833597662	0	0	0.0415600077792354	0	0	0	0	0	0	0	0	0	0	0	0	0	0	0	0	0	0	0.0807050341768707	0.091119173022318	0	0	0	0.351653448493434	0	0	0	0	0	0	0	0	0	0	0.0900300700433945	0	0	0	0	0.031201053347561	0	0	0	0.0248512338575655	0.0625892249468545	0	0	0	0	0.0138359280310368	0	0	0.184080700979309	0	0	0	0	0	0.072466393709917	0	0	0	0	0	0	0	0	0	0.0218503296122222	0	0.0578128251971417	0	0	0	0	0.0212235819463722	0	0	0	0	0	0	0.0497933575661007	0	0	0	0.115557549201739	0	0	0	0	0	0	0	0	0	0.0406063337759424	0.0403782410052115	0	0	0	0	0	0	0	0	0.0242183704172468	0.0433570496394861	0.0375629178874615	0.158730158730159	0	0	0	0	0	0	0	0	0	0	0	0	0	0	0	0.312226801548645	0	0	0	0	0.0202821654862446	0	0	0	0	0	0	0	0	0	0	0	0	0	0	0	0	0	0	0	0	0	0	0	0	0	0
nkx1.2la	0	0	0	0	0	0	0	0	0	0	0	0	0	0	0	0	0	0	0	0	0	0	0	0	0	0	0	0	0	0	0	0	0	0	0	0	0	0	0	0	0	0	0	0	0	0	0	0	0	0	0	0	0	0	0	0	0	0	0	0	0	0	0	0	0	0	0	0	0	0	0	0	0	0	0	0	0	0	0	0	0	0	0	0	0	0	0	0	0	0	0	0	0	0	0	0	0	0	0	0	0	0	0	0	0	0	0	0	0	0	0	0	0	0	0	0	0	0	0	0	0	0	0	0	0	0	0	0	0	0	0	0	0	0	0	0	0	0	0	0	0	0	0	0	0	0	0	0	0	0	0	0	0	0	0	0	0	0	0	0	0	0	0	0	0	0	0	0	0	0	0	0	0	0	0	0	0	0	0	0	0	0	0	0	0	0	0
morn4	0.149003178144282	0.0516374226729595	0.551389501543891	0	0	0.326530612244898	0	0	0.198176773682124	0	0	0.0809130918693423	0.0967452239594875	0.781828403024126	0.567150635208711	0.0582057167038126	0	0.0413317076195003	0.128588793942802	0	0	0.20663940702674	0.135661612567002	0.143249038699868	0.76847400603727	0.143934596119523	0.192746682459014	0.262930459166171	0.238365192456008	0.113495933996587	0.0737136960047177	0.162669571412135	0.713363124960125	0	0.957418714539028	0.505713458845708	0.652726242626331	0.417898526900764	0	0.431331953071083	0.6103515625	0.314485187747657	0.280321380154379	0.182547903275796	0.313338531580095	0	0	0	0.510072624140763	0.534825344459625	1.26262626262626	1.37779002480022	1.12559810741255	0.386950161562676	0.418649341664172	0.279516994633274	0	1.86297611391244	0.875870057027198	0.82462329415617	0.81975177278122	0.463430430169048	0.981991509196138	0.531100843626994	0.415553292807982	1.16341897448	1.31969234195415	0.787981532699868	0.660784217821579	0.876401089632844	0.813664625839473	1.36282840522404	0.645865803834294	0.587855120933789	0.717178427710356	0.490692664462864	0.497277825416123	0.590108438057671	0.638186218486518	0.505344338268387	0.713642684690919	0.599730114285096	0.106563179300865	0.273251571140348	0.205068536488182	1.08107444564231	1.51280767507503	1.24243712087955	0.518188466434669	0.826582711611729	1.53534706437632	2.0641067237696	1.24583762648003	3.34115433340175	0.945634065880113	0.821207776630012	1.20917469235215	0.726779690564487	0.61615345061169	0.856164383561644	0.598177928828154	0.77648578529451	0.714796815639393	1.00391742008747	0.765512019147813	0.991340625413258	0.596027123403925	0.844975914264906	0.848759429091968	1.42773780726087	0.911466016044843	0.9296104320836	0.944594698431839	1.15942300236546	1.47442462031303	0.713427252403464	0.97237263726687	1.50509880877604	0.143835222369254	1.07473496556941	1.53625934854556	1.06871847417939	0.662193628595803	0.903182075756556	0.759878419452887	0.670225661480606	0.963789896565152	1.19425267650111	1.45900449397994	2.75986383337797	0.995217246713411	1.20028562724513	2.26997767096785	0.887089187513756	1.55544162209707	1.69707681179737	1.2300356255533	0.912870279822417	0.940389727884556	0.351229754599085	0	0.297543426800377	0.335749410196661	1.47687560655472	0.962245772402539	0.25987525987526	0.768262536567683	0.560392654465068	1.8171422185204	0.357759972246499	0.876041281749901	0.784419173376519	0.610761619739815	1.78412821825643	0.771696433444947	0	0.122709437318052	0	0.285143997718848	0.204373594931535	0.0817670224310933	0	0	0.24975024975025	0.0878580214373572	0.177054912606375	0.371421643419151	0.124491251231024	0	0.420429353684181	0	0	0.212225878923785	0	0.184278694865896	0.286995140466759	0.154499806875241	0	0.427825789338581	0.140661725364219	0	0.672947856227389	0.290929424310253	0	0.0908933911415301	0	0
ankrd2	0	0	0	0	0	0	0	0	0	0	0	0	0	0	0	0	0	0	0	0	0	0	0	0	0	0	0	0	0	0	0	0	0	0	0	0	0	0	0	0	0	0	0	0	0	0	0	0	0	0	0	0	0	0	0	0	0	0	0	0	0	0	0	0	0	0	0	0	0	0	0	0	0	0	0	0	0	0	0	0	0	0	0	0	0	0	0	0	0	0	0	0	0	0	0	0	0	0	0	0	0	0	0	0	0	0	0	0	0	0	0	0	0	0	0	0	0	0	0	0	0	0	0	0	0	0	0	0	0	0	0	0	0	0	0	0	0	0	0	0	0	0	0	0	0	0	0	0	0	0	0	0	0	0	0	0	0	0	0	0	0	0	0	0	0	0	0	0	0	0	0	0	0	0	0	0	0	0	0	0	0	0	0	0	0	0	0
st3gal7	0	0	0	0	0	0	0	0	0	0	0	0	0	0	0	0	0	0	0	0	0	0	0	0	0	0	0	0	0	0	0	0	0	0	0	0	0	0	0	0	0	0	0	0	0	0	0	0	0	0	0	0	0	0	0	0	0	0	0	0	0	0	0	0	0	0	0	0	0	0	0	0	0	0	0	0	0	0	0	0	0	0	0	0	0	0	0	0	0	0	0	0	0	0	0	0	0	0	0	0	0	0	0	0	0	0	0	0	0	0	0	0	0	0	0	0	0	0	0	0	0	0	0	0	0	0	0	0	0	0	0	0	0	0	0	0	0	0	0	0	0	0	0	0	0	0	0	0	0	0	0	0	0	0	0	0	0	0	0	0	0	0	0	0	0	0	0	0	0	0	0	0	0	0	0	0	0	0	0	0	0	0	0	0	0	0	0
hps1	0	0.0563063063063063	0	0	0	0	0	0	0	0.350631136044881	0	0.0549760324907076	0.153938084564576	0	0	0.0152746796765488	0	0.100728652002471	0.148740032793907	0	0	0.165852681567928	0.302715710263478	0.145083287224868	0.512295081967213	0	0.0509294626941686	0.246730355512393	0.176907887789895	0.180667903478316	0.224618149146451	0.104883490932829	0.110655940251375	0.299667831102942	0	0.154947472806719	0	0.0838890986116354	0.72463768115942	0	0	0	0.0501481878952304	0	0.350360871697849	0.271333604666938	0	0	0	0.0484308407593956	0	0	0	0.130447827391435	0.194476857253987	0	0.608087564609304	0	0.0415578081068843	0.016511458952513	0	0	0	0.0919430320973125	0.262075110726734	0.0458895010268175	0	0	0	0	0.132575004308688	0	0	0.0179475164739622	0	0.0228158396685315	0	0	0.0324067172643546	0	0.0123428599640823	0	0.135766264798523	0.0168802012119984	0.0386000532680735	0.0342978046474491	0.0155624583704239	0	0	0	0	0	0	0	0	0.025070762226384	0	0	0.0268832044633583	0	0	0	0	0.192512086180908	0	0.0278567272348731	0	0	0	0	0	0	0	0	0.0411717479465591	0	0	0	0	0.0177756859700187	0.0502229332940224	0	0.145108081727023	0	0	0	0	0.0334368670004381	0	0	0.0139352235070498	0.0591296121097445	0	0	0.0374566460066793	0	0.026263007183946	0	0	0	0	0	0	0	0	0	0	0.429899188039427	0	0	0	0	0	0	0	0	0.182584996265603	0	0	0	0.0949948508161781	0	0	0	0.164128151260504	0	0.33880415125653	0.17125381327054	0.233958285916656	0.0786070824981331	0	0.169779286926995	0.0562473985578167	0.334656852876415	0.277775747420303	0.239865675221876	0.431034482758621	0	0.419480682914552	0.353273949319835	0	0.225699268352184	0	0	0	0.38388984092625	0
hpse2	0	0	0	0	0	0	0	0	0	0	0	0	0	0	0	0	0	0	0	0	0	0	0	0	0	0	0	0	0	0	0	0	0	0	0	0	0	0	0	0	0	0	0	0	0	0	0	0	0	0	0	0	0	0	0	0	0	0	0	0	0	0	0	0	0	0	0	0	0	0	0	0	0	0	0	0	0	0	0	0	0	0	0	0	0	0	0	0	0	0	0	0	0	0	0	0	0	0	0	0	0	0	0	0	0	0	0	0	0	0	0	0	0	0	0	0	0	0	0	0	0	0	0	0	0	0	0	0	0	0	0	0	0	0	0	0	0	0	0	0	0	0	0	0	0	0	0	0	0	0	0	0	0	0	0	0	0	0	0	0	0	0	0	0	0	0	0	0	0	0	0	0	0	0	0	0	0	0	0	0	0	0	0	0	0	0	0
CNNM1	0	0	0	0	0	0	0	0	0	0	0	0	0	0	0	0	0	0	0	0	0	0	0	0	0	0	0	0	0	0	0	0	0	0	0	0	0	0	0	0	0	0	0	0	0	0	0	0	0.0179763893548648	0	0	0	0	0	0	0	0	0	0.00742850435978921	0	0.148367952522255	0	0	0	0.127218370332676	0	0.0218703525500831	0	0	0.030173012051101	0	0	0	0.0282192923387933	0.0213889102777992	0	0	0	0	0	0	0	0	0	0	0	0	0	0	0	0	0	0	0	0	0.0537446591244995	0	0	0	0	0	0.0532141336739038	0	0.0719114051488566	0	0	0	0	0.10136025461696	0	0	0	0	0	0	0.0487158501890175	0	0	0	0	0	0	0.0396529573175567	0	0	0	0.0301653665393688	0.0133860646259596	0	0	0.00621478933417855	0.0602119460500963	0	0	0	0	0	0	0	0	0	0	0.107250107250107	0	0	0	0	0.17120356103407	0	0	0	0	0	0	0	0	0	0	0	0	0	0	0	0	0	0	0	0	0	0	0	0	0	0	0	0	0	0	0	0	0	0	0	0	0	0	0
got1	0	0	0	0	0	0	0	0	0	0	0	0	0.0481482194788437	0	0	0	0	0.124277636239359	0	0	0	0.0418152252052514	0.00824810293632464	0	0	0	0.06023660940173	0	0	0	0	0	0.0410655693946524	0	0	0	0	0	0	0	0	0.924556213017751	0	0.0771283570117389	0	0	0	0	0.0317228819009908	0.0937603505821804	0	0	0	0	0	0	0	0	0.0465945381388803	0.081317367863556	0	0.256009830777502	0	0.356617943955423	0.0770903035816155	0.0355169608818745	0.129588024351867	0.0182939099573752	0.048239732173007	0.196179505570129	0	0.0683807439824945	0	0.106845192822913	0.0450871462259443	0.0655792834397254	0.0989726637502722	0.109537429009253	0.07401116503708	0	0.041839253587716	0	0	0.0460057783257577	0	0.0426281015322872	0.0547796359744907	0.0814476007504064	0.066034060368338	0	0	0	0	0.249900039984006	0	0.0322922317807228	0.109422359364913	0	0	0	0.0405559324421268	0.421181851235668	0	0.451781543296159	0.192820784275983	0.12265838015983	0.245303147543486	0	0.0776519841594106	0	0.935803855511885	0.0397061743101052	0.0447823461872919	0	0.0237278885738353	0	0	0	0.143835222369254	0.00816234579288211	0.0151938507447266	0.0320494330455294	0	0.149664750957854	0	0.156093906093906	0.0654550603824505	0.0637283217323494	0.118118141765394	0	0.0248853759792177	0.0404007756948933	0	0.0691634678562783	0.309000472168842	0.207167457293043	0.0191508652315962	0.0855687852646732	0	0.216190386906767	0	0	0	0.0228060572888159	0.123624011007912	0	0	0	0	0.284802916381864	0	0	0	0	0	0	0	0	0.165343915343915	0	0	0	0	0	0	0	0	0	0	0	0	0	0	0	0	0.0681988678987929	0	0	0	0	0	0	0	0	0	0	0
ENSAMXG00000002248	0	0	0	0	0	0	0	0	0	0	0	0	0	0	0	0	0	0	0	0	0	0	0	0	0	0	0	0	0	0	0	0	0	0	0	0	0	0	0	0	0	0	0	0	0	0	0	0	0	0	0	0	0	0	0	0	0	0	0	0	0	0	0	0	0	0	0	0	0	0	0	0	0	0	0	0	0	0	0	0	0	0	0	0	0	0	0	0	0	0	0	0	0	0	0	0	0	0	0	0	0	0	0	0	0	0	0	0	0	0	0	0	0	0	0	0	0	0	0	0	0	0	0	0	0	0	0	0	0	0	0	0	0	0	0	0	0	0	0	0	0	0	0	0	0	0	0	0	0	0	0	0	0	0	0	0	0	0	0	0	0	0	0	0	0	0	0	0	0	0	0	0	0	0	0	0	0	0	0	0	0	0	0	0	0	0	0
nkx3.3	0	0	0	0	0	0	0	0	0	0	0	0	0	0	0	0	0	0	0	0	0	0	0	0	0	0	0	0	0	0	0	0	0	0	0	0	0	0	0	0	0	0	0	0	0	0	0	0	0	0	0	0	0	0	0	0	0	0	0	0	0	0	0	0	0	0	0	0	0	0	0	0	0	0	0	0	0	0	0	0	0	0	0	0	0	0	0	0	0	0	0	0	0	0	0	0	0	0	0	0	0	0	0	0	0	0	0	0	0	0	0	0	0	0	0	0	0	0	0	0	0	0	0	0	0	0	0	0	0	0	0	0	0	0	0	0	0	0	0	0	0	0	0	0	0	0	0	0	0	0	0	0	0	0	0	0	0	0	0	0	0	0	0	0	0	0	0	0	0	0	0	0	0	0	0	0	0	0	0	0	0	0	0	0	0	0	0
ENSAMXG00000028161	0	0	0	0	0	0	0	0	0	0	0	0	0	0	0	0	0	0	0	0	0	0	0	0	0	0	0	0	0	0	0	0	0	0	0	0	0	0	0	0	0	0	0	0	0	0	0	0	0	0	0	0	0	0	0	0	0	0	0	0	0	0	0	0	0	0	0	0	0	0	0	0	0	0	0	0	0	0	0	0	0	0	0	0	0	0	0	0	0	0	0	0	0	0	0	0	0	0	0	0	0	0	0	0	0	0	0	0	0	0	0	0	0	0	0	0	0	0	0	0	0	0	0	0	0	0	0	0	0	0	0	0	0	0	0	0	0	0	0	0	0	0	0	0	0	0	0	0	0	0	0	0	0	0	0	0	0	0	0	0	0	0	0	0	0	0	0	0	0	0	0	0	0	0	0	0	0	0	0	0	0	0	0	0	0	0	0
slc25a28	0.452389027080337	0.824460187173837	1.10277900308778	0.344152929611336	0	0.567349396110039	0	0.30933556149424	0.448246200562492	0	2.54011593331454	6.12860492686262	8.40488612773334	3.43009733318745	3.45460252613965	0.218473748327812	0.184247250341046	0.434366305132092	0.751997237486134	0.138182622153438	0.72140403879669	0.679012678211179	0.610110855872629	0.961015436878003	2.1304056623539	0.674775740578661	2.65982628742501	0.867080619063265	0.647741483865448	0.472633444968866	0.323796481396099	0.930038983949529	1.33943218699855	0.266274945274217	0.417710944026733	1.76121368416632	0.723562984125531	0.178912809847971	0	1.62953170471967	1.17041198501873	1.29108462453669	0.750733323104052	0.513200236172397	0.859764784633502	1.46270733881411	0.581246118671746	0	0.649062943642157	0.737119455011967	0	0	1.62442868943969	1.00281861367278	0.946120350555502	0	3.65539496384966	0.555555555555556	1.25153760855715	1.11949370943239	1.03356121896082	1.28774278866472	0.941571632095148	1.67909546632875	0.62764407610556	1.22809422338554	0.914839478116843	1.31584229951179	0.802783399149614	1.03726195717565	1.06216854243195	1.28910315452077	1.04054242421465	0.910434650517801	0.879995865039753	0.580013096737052	0.862774095679588	0.901920578120878	0.693373730915574	1.03742586943699	0.327748294384432	1.34749637116914	0.706217508334641	0.486535828973173	0.594532893760191	1.24788146324746	1.89415254686019	1.43039346678006	1.22091695492865	1.57975579139479	1.43277514735768	1.43255113472135	1.39032182458423	0.502008032128514	1.31471567572362	1.05942647706089	1.2743544060312	1.69532617666102	0.977707016565383	0.660720185001652	0.734839124909326	0.912994072216048	0.996989575730425	1.14237665615359	1.07025710601751	1.03570729206849	0.954220222209874	1.12939964940325	1.08879832255584	1.23662749326041	0.165818230056212	1.40668802829577	0.68426772430641	1.462708241653	0.783379589381929	1.2403992888246	0.799224873376051	1.48082208091027	0.46850001816255	1.31197431136561	1.29908491795483	1.20959709971464	1.01075932387597	1.49988851731008	0.886917960088692	0.960328952685542	1.61897466829027	1.31279108788236	1.35499104116376	1.03691414350892	1.76048452733904	2.03539388781396	2.042073973643	1.01492669435755	1.22232822263586	1.22139232987733	0.898703517029913	1.06750495794021	0.986036906827258	1.57755224197796	0.707177003039447	0.493394223231	0.42640574748031	1.01187577897396	0.577698260127768	0	0.954760507160562	0.151171579743008	1.08686589174003	1.77185726102105	0.558992937952013	0.771829104650938	1.24794780554331	0	1.44596387935395	1.10745111188913	0.483958665084904	1.49781788784511	0.57102586393596	0.782425749003442	0.210317834370306	0.346500346500347	0.849617672047579	0.371793412323418	0.104611264540966	0.134130766678123	1.45448169203395	0.268652466169902	0.498503650489298	0.802689923570744	0.121300339640951	0.212328157672287	0.176292321439854	0.662549977771405	0.565137387089177	1.79876713632189	0.606060606060606	0.212974400477063	0.34027494215326	0.436324718310277	0	0.656768330990336	0.596916227797456	0	0.664996988383111	0.0570658997009747	0.97432482235933
pyroxd2	0.0814650677789364	0.0381737669873263	0	0	0	0	0	0	0	0	1.57282164202579	0	0.025701655186594	0	0	0.0241916370415442	0.065564367772415	0.0204819400493615	0	0	0	0.309432917323061	0.0649338176762424	0.776996660398437	0.371581450653983	0	0	0.485742107044506	0.248997864457846	0.22285503651361	0	0	0.106545161279233	0.380113800803056	0	0	0	0	0	0	0	0	0	0.0337827566053735	0.049558434349942	0	0	0	0	0	0	0	0	0	0	0	0	0	0	0	0	0	0	0	0	0	0	0	0	0	0	0	0	0	0	0	0	0	0	0.0272304458168589	0	0	0	0	0	0.02414123588643	0	0	0	0	0	0	0	0	0	0	0	0	0	0	0	0	0.0748133407149163	0	0	0	0	0	0	0	0	0	0	0	0	0	0	0	0	0	0	0	0	0	0	0	0	0	0	0	0	0	0	0	0	0	0	0	0	0	0	0	0	0	0	0.491839888835323	0.091734703238235	0	0	0	0	0	0	0	0	0	0	0	0	0	0	0	0	0	0	0	0	0	0	0.0730193501277839	0	0	0	0	0	0	0	0	0	0	0	0.0664045898852529	0	0	0	0	0
zgc:123010	0.236509856217144	0.112975991486055	0	0.587268029128494	0	0	0	0	0	0.574712643678161	0	0.0882811211784257	0.0892331304766834	0.0598544340164719	0	0.0338796061313448	0.034799191266795	0.408067041058353	0.0808156764376172	0	0	0.195582962660182	0.290127093737529	0.323127843657114	0	0.0662699306816525	0.181956391183816	0.176930252088544	0.0362031576394093	0.121507231641145	0	0.022981532040852	0.287421013699866	0	0	0	0	0	0	0	0	0	0.0993723418095525	0.246027656145692	0.130586207279725	0.414748455062005	0.328407224958949	0	0	0	0	0	0	0	0.156201187129022	0	0	0	0.00806672797379927	0	0	0	0	0	0	0	0	0	0	0	0	0	0	0	0.00851974536185062	0	0	0	0.0178101050974302	0	0	0.042409900167095	0.287554635380722	0	0	0	0	0	0	0	0	0	0.433801839319799	0	0	0	0	0	0	0	0	0	0	0	0	0	0	0	0	0	0	0	0	0	0	0	0	0	0	0.0150297739822589	0	0	0	0	0	0	0.0577620664956909	0	0	0	0	0	0	0	0	0	0	0	0	0	0	0	0	0	0	0	0	0	0	0	0	0	0	0	0	0	0.0384374411426682	0.150718172090009	0.289184499710816	0	0.0760984520298144	0	0	0	0	0	0.0728452164238738	0.0604583732533657	0.14150676402332	0	0	0.0818330605564648	0.265028492016962	0	0.133991100608856	0.0681988678987929	0.421940928270042	0	0.379060687616087	0.611613593268323	0	1.16719415314949	0.26376444463979	0	0.26637542953038	0	0.572439491226073
loxl4	0	0	0	0	0	0	0	0	0	0	0	0.0135067601334468	0	0	0	0	0	0	0	0	0	0.00290065264684554	0	0	0	0	0	0	0	0	0	0	0	0	0	0	0	0	0	0	0	0	0	0.0773329415130963	0	0	0	0	0	0.0564620857094461	0	0	0	0	0	0	0	0	0	0.00535093577164775	0	0	0	0	0	0	0	0	0	0.0200456238398595	0	0	0	0	0	0	0	0	0	0	0.0334280461307037	0	0	0	0	0	0	0	0	0	0	0	0	0	0	0	0	0	0	0	0.109928766159529	0	0	0	0	0	0	0	0	0	0	0	0	0	0.0606925014414469	0	0	0	0	0	0	0	0	0	0	0	0	0	0	0	0	0	0	0	0	0	0.00652356147315065	0	0	0	0	0	0	0	0	0	0	0	0	0	0	0	0	0	0.226244343891403	0	0	0	0	0	0	0	0	0	0	0	0	0	0	0	0	0	0	0	0	0	0	0	0	0	0	0	0	0	0	0	0
crtac1b	0	0	0	0	0	0	0	0	0	0	0	0	0	0	0	0	0	0	0	0	0	0.0185887514424005	0	0	0	0	0	0	0	0.140939685652104	0	0	0.0778743419618104	0.106632544252506	0	0	0	0	0	0	0	0	0	0.0520616409829238	0	0	0	0	0.0188020409633038	0	0	0	0	0	0	0	0	0	0.129576302405616	0.120578355420096	0.272236066130494	0.147775971627013	0	0	0.613366210100718	0	0.149730024371152	0	0.0149918294529481	0.384274786676089	0.197933247368191	0	0	0.253844322393867	0	0	0	0.0352599362500353	0.0162471120758285	0.0346916261352835	0	6.31144080771176	0	0	0	0	0	0	0	0	0	0	0	0	0.085524909129784	0	0	0	0.0579799004279365	0	0	0	0	1.12915175401426	0	0.00650689210011244	0	0	0	0.276900924849089	0	0	0	0	0	0	0	0	0	0.02190052780272	0	0	0.128619574936378	0	0	0	0	0.00864825971069842	0	0	0	0	0	0	0	0	0	0	0	0	0	0	0	0	0	0	0	0	0	0	0	0	0	0	0	0	0	0	0	0	0	0	0	0	0	0	0	0	0	0.111000111000111	0	0	0	0	0	0	0	0	0	0	0	0	0	0	0	0	0
GOLGA7B (1 of many)	0	0	0	0	0	0	0	0	0	0	0	0	0	0.142271796039153	0	0	0	0	0	0	0.3663808895728	0	0	0.0587571683745417	0	0.220867567806343	0	0	0	0	0	0	0	0	0	0	0	0	0	0	0	0	0	0	0	0	0	0	0.167401794827775	0.582295099522745	0	0	0.23906287353574	0	0	0	0	0	0.0506952444241426	0.0973037087234124	0.026048450117218	0.0534959610549404	0	0.13481449525453	0	0.159884068017094	0.0247463201670286	0	0.0835607219704131	0.0391625480720278	0.0305990061442804	0.0453391367428364	0.128514882023338	0.053217120957167	0.00618810349479333	0.081394118461	0.0611755493564332	0	0.0239238456146395	0	0.0589188392988658	0.137411712974414	0.0603209072264447	0	0	0	0.0258041209181106	0.0817252294668926	0	0	0.140264257861812	0	0	0	0	0	0	0	0	0	0.0380191569256543	0.0340469575638721	0	0.110535809762327	0	0.0612397759238413	0.0235526318888504	0.133958472873409	0	0	0	0.0122391530506089	0.10111233640304	0.170821231624295	0.260236274979812	0.037999696002432	0.0615089372485822	0.0529750805221224	0	0.107465921262063	0.0156094637056555	0.121214330183212	0	0	0	0.364219114219114	0	0.0178458689234273	0	0	0.0375332685779145	0	0	0	0.254573994607841	0	0	0.0292338680207794	0.0559049615653389	0.189264895147248	0	0.0599725325800783	0	0	0	0	0	0.210607686941246	0.125181513194131	0	0.328595536807067	0.0811853054597118	0	0.670960815888352	0	0	0	0	0	1.24850343051279	0	0	0	0	0	0	0	0	0	0	0	0	0	0	0	0	0	0	0	0	0	0	0	0	0	0	0
sfrp5	0	0	0	0	0	1.06344261932917	15.3901048302955	0	0	0	0	0.097661095340479	0.0481482194788437	0.953158562181553	0	0.0397695451908704	0	0.732053496785869	0.811927331278141	0	0	3.04523818440282	1.74746982272364	2.41868588300557	0	3.62281854764673	14.5240935800371	0.239416751901347	1.66744121484497	30.9807515391265	0.570803950142349	0.781234147849313	3.30027411314202	2.46018195422923	0	0.494768698825355	0	0.297287253808993	0	0	0	0	0	0.0550085263215799	0.234698980952434	0	0	0	0.0700996377683041	0	0	0	0	0	0	0	1.01347927434884	0	0.0466252372073712	0.0768431798011312	0	0	0	0	0	0.163444956448485	0	0.0679201686321369	0.0599836844378329	0	0.0232430572987849	0.0708616780045351	0	0.0463782562867574	0.0358079743684992	0	0.177761990752333	0.106622987503489	0.134546413469441	0.11503861462831	0.172948316462519	0	0	0	0	0.0921888996421764	0.0459449352565536	0.11511454607973	0.0989109900000989	0.201305510233436	0	0	0	0	0	0.0596316672760587	0.170919719007982	0.785802824362819	0.0172244815000456	0	0	0.0355969429345408	0	0.223368151182399	0.0913141938782964	0.0251678318745024	0	0	0	0	0	0.173775546917963	0.0569433925734427	0	0	0	0.348114845814801	0.202539167458434	0	0.0229465953553083	0.0340176217089756	0.0673038093956118	0	0	0	0	0.100444149256815	0.0607390956316568	0	0	0.0529994691605287	0.0422012153950034	0	0.0552104899930987	0.0224607049966084	0.0390599720000076	0.0145248978536558	0	0	0	0	0	0.0737136960047177	0.366426402945654	0.0711237553342817	0	0.158654608916389	0.109469074986316	0	0	0.322030077609249	0.116373792621902	0	0	0	0	0	0.178205470907957	0	0.557103064066852	0.0349263877641995	0	0	0	0	0	0	0	1.20267474864098	0	0	0	0	0	0	0	0	0	0	0.0185124848197624	0	0	0	0	0	0	0
zgc:171482	0	0	0	0	0	0	0	0	0	0	0	0	0	0	0	0	0	0	0	0	0	0	0	0	0	0	0	0	0	0.0258808548963989	0	0	0	0	0	0	0	0	0	0	0	0	0	0	0	0	0	0	0.0289479560644073	0	0	0	0	0	0	0	0	0	0.0148891383603292	0.026483191118597	0	0	0.107105370263265	0	0	0.0146379450667198	0	0.0246749080859674	0.0336673130790778	0	0	0	0	0.0262841608191504	0	0	0.120402143158148	0	0.0583639566886782	0	0.0105126493453248	0	0	0.0126100860512272	0	0	0.0128446541833754	0.0330679082563953	0	0.037276017728474	0.189225500028384	0	0	0	0.234381772389152	0	0	0	0.0138961071445445	0	0.0408413314274045	0.125488905643134	0	0	0	0.0369976677086489	0.0389632654333494	0	0	0	0	0.0319744204636291	0.0172731261249123	0	0	0.0590765159033981	0	0	0	0.00938942450339334	0.0165866911707384	0	0	0	0	0	0	0.0333873245904452	0.206385569520979	0	0.0307990017016915	0.114684588757475	0	0	0	0.053832902670112	0.0365845623363526	0	0	0	0	0	0	0	0	0	0.318925800161575	0	0.744047619047619	0	0	0.112296462661426	0	0	0	0	0	0	0	0	0	0	0	0	0	0	0	0	0	0	0	0	0	0	0	0	0	0	0	0	0	0	0	0	0	0	0
marveld1	0	0	0	0	0	0	0	0	0	0	0	0	0	0	0	0	0	0	0	0	0	0	0	0	0	0	0	0	0	0	0	0	0	0	0	0	0	0	0	0	0	0	0	0	0	0	0	0	0	0	0	0	0	0	0	0	0	0	0	0	0	0	0	0	0	0	0	0	0	0	0	0	0	0	0	0	0	0	0	0	0	0	0	0	0	0	0	0	0	0	0	0	0	0	0	0	0	0	0	0	0	0	0	0	0	0	0	0	0	0	0	0	0	0	0	0	0	0	0	0	0	0	0	0	0	0	0	0	0	0	0	0	0	0	0	0	0	0	0	0	0	0	0	0	0	0	0	0	0	0	0	0	0	0	0	0	0	0	0	0	0	0	0	0	0	0	0	0	0	0	0	0	0	0	0	0	0	0	0	0	0	0	0	0	0	0	0
pgam1a	0.890563747928026	0.397467615471414	0.600961538461539	0.307465395307122	1.41334907985854	0.566118020230934	0	0	1.40509134116622	0.239463601532567	9.60152296095268	6.10748193100968	3.45367778175819	5.03144401589526	3.61610598062764	0.296061007537969	0.134215294502654	2.04303056138295	0.748475769346225	0.632156868631782	1.56034778254511	1.96243381307639	4.2984112172378	1.90339260382663	4.08212578014693	1.95324173704603	3.35378193852929	1.16992287210316	1.44698369080883	2.47790595284318	1.45700708896355	1.83832729895965	4.03953953435035	1.23760864940165	2.18675036920441	1.59324003648407	2.88069218364934	1.82122134850446	2.03217223175089	5.23669670691277	0	1.47711861730115	1.06872024795262	1.05114368741302	2.7911757543886	1.30988301711763	0.119029197862236	0	2.98079123842702	4.39870067863928	3.70774263904035	3.58598623596811	4.07758792019267	2.3669935372197	4.49065217157447	2.2576221475238	8.04655532823237	2.33808393266201	5.36000536274401	7.85408609537113	6.99539607835304	6.4099678138482	7.32828570396704	5.42387127477205	7.68795488895434	5.38405616001675	8.16084026655775	7.23026907974459	6.73494257698799	5.98051592136057	5.87815976511468	5.09755511778936	5.54453145084842	5.38537271358285	5.89165862089695	3.09686693025419	6.14011596073959	4.81255557061084	6.58755585194397	5.34325626961679	5.13699103953847	5.3713908325085	3.08133954864779	2.59168882647602	2.7414251266809	5.51387678096621	4.68881009986952	4.21691033334349	4.78620933554688	3.50827623444745	5.13708649942714	5.54320580531998	2.70956798963237	6.69685425156782	5.53460155193019	4.76187773522076	5.85394333954333	5.6020826037445	4.06674398905378	3.40020447587732	5.8299965430172	6.74256018853918	6.6347235300197	7.79103710198852	10.7050590655352	6.16544914835305	6.12580825363817	7.49745174196917	4.84465902343653	8.45704080338168	5.83184925956946	6.21466637996329	5.15447490089706	4.86420595230462	5.43017565725917	6.20031812098019	5.12097215638587	6.36464862058807	6.86677379337716	4.96920691370507	5.08061688814897	3.86069900783375	5.89138584026256	3.00106495635152	8.72544214774395	4.10491018958443	7.22784693878819	5.25733185081351	5.05113663989126	11.367517088393	4.11463944675435	4.04295735436557	3.28611862690449	5.524987463882	5.00571050127358	4.09710536323502	6.4811685122898	5.37121463959122	3.15461237959356	6.70224931494446	2.4800679262048	1.50225006861066	2.3270917170941	2.59124895959075	2.31697611844224	0.558312713788934	5.06127337040527	4.31532110365048	5.27633317464665	3.5229532106759	9.28453751154209	3.11683463472585	4.46407201876802	5.4748606062975	1.38758830631412	4.03403784399892	0.785977584863268	0.628930201556743	1.35327628174973	2.32484999301124	0.668988220794096	0.662028770308231	4.03710212321506	0.373510137764128	1.42772261197432	0.701568269801872	2.54116762797689	0.898613458297925	1.60100429994216	1.98810286088678	1.29632458124026	1.12881819469785	0.109991640635312	1.14563090065776	0.548799175170816	2.18775453730087	0.2088772845953	0.883710197646558	0.643873543236108	1.03965865145967	0	0.88786392038354	2.20409068960922	0	0.646043083370939	0.47453720939828	1.1823356279531
si:dkey-15f17.8	0	0	0	0	0	0	0	0	0	0	0	0.0138421715598743	0	0	0	0	0	0	0	0	0	0.0374526044163149	0.00650829808005207	0	0	0	0.0217647276470806	0.00336805801143119	0.0427498407568432	0.0151230426620714	0	0.0184737709400194	0	0.136836343732895	0	0	0.173556874587802	0	0	0	0	0	0.0441039618588938	0.0819040722360719	0	0	0	0	0.0123029679679926	0.0424799813088082	0	0	0	0	0.144175317185698	0	0	0	0.0112301507086225	0.0334456776640791	0	0	0	0.121613075837914	0	0	0.0369461768096237	0	0	0	0	0	0	0	0	0	0	0	0.015401485935363	0	0	0	0	0	0	0.0617097297730933	0.0369062375017954	0	0	0	0	0	0	0	0	0.0679490925398691	0	0	0	0	0.0334430364425602	0	0	0	0	0.00832882188814392	0.0336153662562231	0	0	0	0	0	0	0	0.0222239507517251	0	0	0	0	0.0161218034494211	0.0464655554702517	0.0341005967604433	0	0	0	0	0	0.0149030408164482	0	0	0.0368156219539967	0	0	0	0.0643344370171773	0	0	0	0	0	0	0	0	0	0	0	0	0	0	0	0	0	0	0	0	0	0.046820205727984	0	0	0	0.0410144981657642	0	0	0	0	0	0	0.0546971311574393	0	0	0.0628930817610063	0	0	0	0	0	0	0	0	0	0	0	0	0	0	0	0
zdhhc16a	0	0.238176651123809	0	0	0	0	0	0	0	0	0	0.137019883742231	0.0894518391298125	0	0	0.0489545472466367	0	0.107062026629448	0	0	0	0.0374791530606967	0.0706048925332148	0.307125307125307	0	0	0.133336888983706	0.0179136668738681	0.0148527718985556	0.0517970388732538	0	0.0785135558674511	0.162077710709652	0	0	0.182758557669463	0	0	0.163784067085954	0	0	0	0.123098652565584	0	0.0714949596053478	0	0	0	0.169540399593087	0.0597310820100716	0	0	0	0	0	0	0	0	0.14054993946469	0.109512005178401	0.0792682478819865	0.265084791658277	0.164885898957921	0.161035782150794	0.194253716976868	0.152470937241332	0.0813125011056004	0.194672700912827	0.0998808011989977	0.118149397361815	0.155961167927892	0.174512385434935	0.0732525601769782	0.0782298182781523	0.00581112900938846	0	0	0.106873897354781	0.123885600804172	0.0448411631009158	0.0395800026570661	0.124470998257406	0.211882362912111	0.00921528188625762	0.0863721950629653	0.277729817375023	0.213290191702833	0.0552335074865715	0	0	0	0.350926445816957	0.286944045911047	0	0.286182530361011	0.0847312752255411	0	0.193945035976804	0.140943341918468	0	0.0799597290376363	0.182027962615963	0.199843074616194	0.08058017727639	0.379931094332276	0.190021734266165	0.0519613438532516	0.25706940874036	0.10136025461696	0.178145152670396	0	0.201035103816653	0.170870602099533	0.0655909746818838	0.138096021092479	0.238640702558228	0.099901101942297	0.157619317823592	0.251509054325956	0.0789443696725083	0.10687834629845	0.212288126673488	0	0.188836014804744	0	0	0.0980096237738275	0.0984821898863522	0	0	0.0657381002838268	0.0815926892950392	0.50125313283208	0.0538981863260301	0.164981644937927	0.0755979820361983	0.116052673976797	0.0693877989668742	0.400971693129353	0.0786831586567211	0	0.112825798686498	0.154535697913284	0	0	0	0.0847240347773561	0	0	0.371691941718704	0.279806373989199	0.12200329408894	0	0	0.48227634434531	0	0.0611329151841935	0.276525730719243	0	0	0.0222968257094386	0	0	0	0	0	0.0330050431705965	0	0	0	0	0	0	0	0	0.333000333000333	0	0	0	0	0	0	0.140093318267248	0	0	0	0
FAM163A	0	0	0	0	0	0	0	0	0	0	0	0.778873255783778	0.972579933111543	0.55946881671061	0	0.00323279868231126	0	0	0	0	0	0.0504874158907945	0	0.091568383268625	0	0	0.436561523824582	0	0	0.0129404274481995	0	0.00908833130966489	0.0258530204083743	0.773754255648406	0.249128051818635	0	0.393545848091303	0.0495478756348322	0	0	1.21477162293489	0	0	0.0278723890539554	0	0	0	0	0.062400014973925	0.0402001969809652	0	0	0	0	0.448731389385593	0	0	0	0.166369888724276	0.158803224789074	0.267562811821894	0.158578876007005	0.421185732164716	0	0.485572397899165	0.0684754987518382	0.126406810291642	0.08744993276704	0.100345799976306	0.265532365725379	0.137666168771608	0.277143413850151	0	0.0733653580728826	0.098358049455271	0	0.0665845457269368	0.156723172595297	0.157755192036897	0.179857186269508	0.0712098554439934	0.0832087814066694	0.0197847420069642	0	0.148222808525776	0.189806262027671	0.035651306119988	0.17936087740684	0	0.072878106231479	0.314752597501118	0	0.700034550508202	0	0.242530033801381	0.185185213133257	0.176230086000282	0.491698300732896	0.201242586183397	0	0.11486799936934	0.277583352635053	0.296197944009705	0.0887546992586921	0.607183431648673	0.143131063268688	0.133937100024199	0	0.118523670639015	0.204800524289342	0	0.227274480940509	0.27752060285855	0.266570820978225	0.248211664601751	0.153066321863161	0.241902207101217	0.445760088050071	0	0.258050736238666	0.171415845234963	0.0790329479673254	0.335222067379889	0.706664870703166	0	0.153477807109092	0.0795364490167437	0.127007337602072	0	0	0.111755545660634	0.238385870581699	0.303352040042469	0.135666802333469	0.294455655123487	0.202895554752592	0.140323724160571	0.0978779838252573	0	0.28254972875226	0.701213098660683	0.264234099760034	0.0704423781346858	0.211811871107442	0.0817768473389814	0	0	0	0	0.498752424297996	0.24981888131105	0	0.637186185803492	1.20011836353487	1.67522162407073	0	0	0	0	0	0	0	0	0	0	0	0.0727764961028186	0	0.294048459186074	0	0	0	0	0	0	0.250278821707393	0	0	0	0	0	0.0256000655361678	0.168249709103299	0	0	0	0
ENSAMXG00000025065	0	0	0	0	0	0	0	0	0	0	0	0	0	0	0	0	0	0	0	0	0	0	0	0	0	0	0	0	0	0	0	0	0	0	0	0	0	0	0	0	0	0	0	0	0	0	0	0	0	0	0	0	0	0	0	0	0	0	0	0	0	0	0	0	0	0	0	0	0	0	0	0	0	0	0	0	0	0	0	0	0	0	0	0	0	0	0	0	0	0	0	0	0	0	0	0	0	0	0	0	0	0	0	0	0	0	0	0	0	0	0	0	0	0	0	0	0	0	0	0	0	0	0	0	0	0	0	0	0	0	0	0	0	0	0	0	0	0	0	0	0	0	0	0	0	0	0	0	0	0	0	0	0	0	0	0	0	0	0	0	0	0	0	0	0	0	0	0	0	0	0	0	0	0	0	0	0	0	0	0	0	0	0	0	0	0	0
tdrd5	0	0	0	0	0	0	0	0	0	0	0	0.0626186883503485	0	0	0	0	0	0	0	0	0	0	0	0	0	0	0	0	0	0	0	0	0	0	0	0	0	0	0	0	0	0	0	0	0	0	0	0	0	0	0	0	0	0	0	0	0	0	0	0	0	0	0	0	0	0	0	0	0	0	0	0	0	0	0	0	0	0	0	0	0	0	0	0	0	0	0	0	0	0	0	0	0	0	0	0	0	0	0	0	0	0	0	0	0	0	0	0	0	0	0	0	0	0	0	0	0	0	0	0	0	0	0	0	0	0	0	0	0	0	0	0	0	0	0	0	0	0	0	0	0	0	0	0	0	0	0	0	0	0	0	0	0	0	0	0	0	0	0	0	0	0	0	0	0	0	0	0	0	0	0	0	0	0	0	0	0	0	0	0	0	0	0	0	0	0	0
nphs2	0	0	0	0	0	0	0	0	0	0	0	0.0269131915008141	0	0	0	0	0	0	0	0	0	0	0	0	0	0	0	0	0	0	0	0	0	0	0	0	0	0	0	0	0	0	0	0	0	0	0	0	0	0	0	0	0	0	0	0	0	0	0	0	0	0	0	0	0	0	0	0	0	0	0	0	0	0	0	0	0	0	0	0	0	0	0	0	0	0	0	0	0	0	0	0	0	0	0	0	0	0	0	0	0	0	0	0	0	0.00868074393975564	0	0	0	0	0	0	0	0	0	0	0	0	0	0	0	0	0	0	0	0	0	0	0	0	0	0	0	0	0	0	0	0	0	0	0	0	0	0	0	0	0	0	0	0	0	0	0	0	0	0	0	0	0	0	0	0	0	0	0	0	0	0	0	0	0	0	0	0	0	0	0	0	0	0	0	0	0	0	0	0	0
axdnd1	0	0	0	0	0	0	0	0.0466213507137729	0	0	0.834028356964137	1.37013641826209	0.940569995891506	0.668729163803998	2.77061108555331	0.0050418219127664	0	0	0	0	0	0.00362213851057664	0	0	0	0	0.74819119440583	0	0	0.0297554458400022	0	0.523066330314725	0	0	0	0	0	0	0	0	0	0	0	0	0.409684150935894	0	0	0	0.0557004682011637	0.0288101411696917	0	0	0	0	0	0	0	0	0.0279657585794847	0.0295423213408541	0	0	0	0	0	0	0.0330784090608378	0.0264879612216248	0.0191780296492338	0.0195394932237037	0.0232430572987849	0	0	0.0175444901941808	0.0155739951658319	0	0	0	0.0146217428240142	0.047418534956944	0	0	0	0	0	0.175533566687648	0	0	0	0	0	0	0	0	0	0	0	0	0	0	0.00703420876406138	0.0562891913494771	0.0474426063070201	0	0	0.0795265525198116	0	0	0	0	0	0.0607081198879235	0.0197569109674564	0	0	0	0.0428864281609442	0	0.557165143748607	0.0225930848811443	0.0386166274828302	0	0	0	0	0.273552905131853	0	0	0	0	0.0471057442974266	0.0399616368286445	0	0.0895936926040407	0	0	0.00390175992783305	0	0	0	0	0.0282242700498158	0.128008192524322	0	0	0.714285714285715	0	0	0	0	0	0	0	0.219413726522731	0	0	0	0	0	0	0	0	0	0	0	0	0	0	0	0	0	0	0	0	0	0	0	0	0	0	0	0	0	0	0	0	0
nrd1b	0	0	0	0.164600925057199	0	0	0	0	0.10371292263016	0	0	0.216773722250863	0.511844922656985	0.291800408520572	0.585754451733833	0.0200825977895871	0.0130740829838195	0	0.185525768664633	0	0	0.0201207243460765	0.0305249349244763	0.0213642345622041	0	0	0.0631361489270337	0.0145901609581899	0	0.135968537858401	0.157716554310044	0.0432316524866847	0.167920186480868	0	0	0.170233049044141	0.114437425615673	0.0819705725644494	0	0	0	0	0.0699080708867839	0.177525721304181	0	0	0	2.02675314146737	0.0866895933155322	0.147709062862087	0	0	0	0.202474235153577	0.136948781155848	0	0	0	0.0688372237010814	0.0360275861588656	0	0.138212115454616	0	0	0.0765310027091975	0.112678093530533	0	0.0236227912690163	0.0227233477853825	0.162168452544451	0.0339177359232916	0.0433576135969476	0	0.119072675133262	0.0788804532380471	0	0.117830041947495	0.0275278222693159	0.0720326213683177	0.0892549400320433	0.00811319530083728	0.0868598429574039	0.0240687789427067	0	0	0.133620729326104	0.106809887404255	0.180471093132202	0	0	0	0	0	0	0	0.0689370081194608	0.16820857863751	0.255351510813898	0.0513460815028457	0	0	0	0	0.0899992800057599	0	0.0466241250901585	0.0543877251544129	0.308166409861325	0.0293711633917819	0.175623463294696	0	0.0425170068027211	0.161788251794813	0.0983864620228257	0.341536282000228	0.0640040962621608	0.149259909019669	0.152788388082506	0.143835222369254	0.0801774707025319	0.205067557470415	0.0989330146236736	0.13331618118941	0	0	0	0	0.0410724191677561	0	0	0.0294114575644138	0.0638406537282942	0	0.0774293457220287	0.0658611408015278	0.0302458381726674	0.0249706173419403	0	0.121036068748487	0.102421238067926	0	0.088142225983588	0	0.399280689129969	0.145551844681559	0	0	0	0	0	0	0.117082308863131	0	0	0.935355226579913	0	0	0	0	0	0.034450943057746	0	0	0	0	0.0822801474460242	0	0	0	0.0302576438372744	0	0.118343195266272	0	0	0	0	0	0	0	0.0269338504632622	0	0.0406742158011194	0	0	0	0.0698450836045651	0
rab3b	0	0.335249511076765	0.600961538461539	0	0.586332189159584	0.434782608695652	0	0.0242929535858829	3.1783791409135	0.336473755047106	0	0.264567305147982	0.0940627586725864	1.04851296593313	0.514827018121911	0.0766118509679677	0	0.237506796339254	0	0.304136253041363	5.77529274300702	0.0962070282703104	0.0905503103729411	0.168599946048017	0	0.451787934788981	0.770374785040082	0.278433281191789	0.11878797928058	0.274886964416046	1.21789926885928	0.370166003416412	3.67392588586319	0.104427736006683	0.211640211640212	0.436163393599484	0.074199388597038	0.213611482139486	0	1.55246682997952	0	0.268773853679514	0.125877385409843	0.0682775619448181	2.95925736264075	0	0	0	3.69219083719574	2.16829842363761	8.52844469269765	4.00902603856495	4.54915687695632	3.5515731952738	7.51966671717245	3.61870477157973	1.76025347650062	4.09024263911384	9.40368468208078	11.0075993588692	8.15916580966386	13.7232087513861	11.8351668997389	4.2569223725278	9.5324509331212	10.548709339651	7.98244406007456	16.0315141673557	10.0082433794917	9.14216847023937	7.1653408285692	11.1018240556647	11.706955338024	7.79316460091263	7.54888502317726	4.45739816524171	9.13825671977639	8.32082426851823	5.19519213121227	6.89357300389405	2.66056902642788	10.1355098928543	6.4293425274741	0.742267559898093	2.87212698771027	4.92303632985463	3.64514445562943	6.89391744604552	4.38964411549776	1.91018011205007	7.96058778958246	6.15420874538042	2.469762112072	7.69519428513831	7.72696804226427	9.81725850333351	5.88884049232177	3.26076522499776	9.06295905344568	5.44093286859568	21.6929083693806	18.2747985304709	18.6953608429901	23.3559822122274	14.3806255956549	8.83697440389173	6.95742422917628	6.69215573546161	6.39406080852346	8.24274998081612	10.1783572140503	11.1432134621004	11.1523245775962	6.33300069652341	13.6563237258504	14.7953472356609	10.6869559500754	9.32726410235827	10.1052671444311	6.22014510702892	7.30397118179524	6.21345407538864	8.09812405772535	4.83848449608072	10.6377750948083	6.25384360400621	10.1078402691654	8.35634004969194	9.55958636467186	6.70931091078714	3.50495984723046	1.70440317736363	0.618730445127009	4.33298261592709	7.50168840256952	3.05496034284643	9.29294636336034	9.05586482906593	6.42168116247964	9.54251844379159	1.5970227515238	1.52675412611021	0.410561704140248	3.84662867596446	0.875767752013255	0.570820533507101	2.62816839629277	3.39826888480599	9.49494171383084	9.36627180825752	12.5866343008115	3.13724533725969	7.90839991545786	11.585143209078	2.59089443172726	8.63381092965937	0.068731356619517	0	0.316055625790139	2.06026711195475	0.142717908530413	0	0	0.462082507266812	0	0.0936627765393477	0.17262283815407	0.163171608731876	0	2.43347975597514	0.104210087536474	0.321405668846992	0.13243131548885	0.543909952677786	0.0788022064617809	2.28176077504803	0	0	0	0.156822639922568	0	0.119988420336362	2.39592370576328	0	0	0	0
atpaf1	0.171491488439025	0.0817756761008295	0	1.16010414071697	0	0	0	0	0.204235640764458	0	0	0.542131817727497	0.435727628455904	0.520148525663419	0.388923459863099	0.0827218102855648	0.121161691973919	0.0865388775907577	0.140105825589265	0	0	0.410473268254424	0.440420627007395	0.708215280649832	0.459221160911095	0.274483970136144	0.384729488658783	0.52905622786254	0.489696154556075	0.356070020318339	0.0737136960047177	0.446449683571429	0.630839940059005	0.490064457427366	0.949193817193406	0.412220017907185	0.770477246519637	0.693258802842587	0.958243145743146	0.436071864643293	0.6103515625	0	0.455150213889514	0.241668351699542	0.684435229115737	0.830101897989007	0	0	0.481247623390477	0.502227597473792	0	0.769467528470298	0.755655759837619	0.916320862327306	0.310595201960624	0.34041394335512	0	0	0.84576333907842	0.907018723387046	1.24443136056078	0.782390162474962	0.780781741026985	0.622828015264692	0.579496787461292	0.950979422262623	0.713360667893167	0.863888715729174	1.09329907545088	0.445182349884085	0.940030436387537	1.1263787889268	0.891784904366851	0.53243737953304	0.626783063739314	0.354821062139869	0.769329818708647	0.334858047471535	0.459597664112631	0.599590342989964	0.395693447485707	0.896549696076222	0.563690280122822	0.0705169634557788	0.444801516338222	0.700222586714875	1.03490786255457	0.963811552549788	0.478472495763956	0.846051496304097	1.02689443997082	1.7091606067674	0.704058858358147	0	0.588843378519329	0.75824406114704	0.746545659064425	0.642305821612025	0.724037026873325	0	0.528270783608015	0.785970242301787	0.598892908995941	0.788660859098923	1.60395738476324	0.789931320400207	0.844743305462245	0.326797385620915	0.622378913076265	0.356678135038986	0.165818230056212	0.408253795073312	0.897867374042011	1.01886687613784	0.903906237410538	0.507593461319885	0.496685930659169	0.627998533246044	1.76625976598892	0.765695711801272	1.14122519042524	1.02021000416126	0.297281357013264	0.685192457789189	0	0.775529642092805	0.73110695240309	0.790993697595803	1.86987572731856	0	0.939863654235754	0.85596265149288	1.1490477365986	0.859982834880808	1.06182219818086	0.748358559999448	0.785660247342247	0.486835006707552	0.845196038377573	0.902767991827889	0	0.479235688663918	0.236948276690489	0.626989393659171	0.602177152389644	0	0.326009184611135	0.273792694759078	0.815860324712409	0.935677006245176	0.3959043296386	0.126935770500127	2.22056469289501	0	0	0	0.29475577333776	0	0.128526444315918	0.24090580582992	0.0642792112154999	0	0	0	0	0.147975867098918	0.223181298286373	0.017094543079958	0.264886628522992	0.716641530404628	0.332005312084993	0.136239782016349	0.0803380625672831	0	0.0600016800470413	0.291445852308628	1.09050769356141	0	0	0.103388188560279	0	0.4126241068599	0.745789375950956	0	0.307805959123369	0	0.274944323774436
frem1b	0	0	0	0	0	0	0	0	0	0	0	0	0	0	0	0	0	0	0	0	0	0	0	0	0	0	0	0	0	0	0	0	0	0	0	0	0	0	0	0	0	0	0	0	0	0	0	0	0	0	0	0	0	0	0	0	0	0	0	0	0	0	0	0	0	0	0	0	0	0	0	0	0	0	0	0	0	0	0	0	0	0	0	0	0	0	0	0	0	0	0	0	0	0	0	0	0	0	0	0	0	0	0	0	0	0	0	0	0	0	0	0	0	0	0	0	0	0	0	0	0	0	0	0	0	0	0	0	0	0	0	0	0	0	0	0	0	0	0	0	0	0	0	0	0	0	0	0	0	0	0	0	0	0	0	0	0	0	0	0	0	0	0	0	0	0	0	0	0	0	0	0	0	0	0	0	0	0	0	0	0	0	0	0	0	0	0
ENSAMXG00000028242	0	0	0	0	0	0	0	0	0	0	0	0	0	0	0	0	0	0	0	0	0	0	0	0	0	0	0	0	0	0	0	0	0	0	0	0	0	0	0	0	0	0	0	0	0	0	0	0	0	0.0377679161552261	0	0	0	0	0	0	0	0	0	0	0	0	0	0	0	0.0152301117585601	0	0	0	0	0	0	0	0.0100822916645662	0	0	0	0	0	0	0	0	0	0	0	0	0	0	0	0	0	0	0	0	0	0	0	0	0	0	0	0	0	0	0	0	0.00686186852797138	0	0	0	0	0	0	0	0	0	0	0	0	0	0	0	0	0	0	0	0	0	0	0	0	0	0	0	0	0	0.0293630706928204	0	0	0	0	0	0	0	0	0	0	0	0	0	0	0	0	0	0	0	0	0	0	0	0.0115389763543297	0	0	0	0	0	0	0	0	0	0	0	0	0	0	0	0	0	0	0	0	0	0	0	0	0	0
nfia	0.0814650677789364	0.133051646593866	0	0	0	0.112517580872011	0	0	0.252853539055873	0	0	0.104824604224717	0.105787411580122	0.400609694406366	0.313440320962889	0.0204265903562823	0.021033502162244	0.096747185162378	0.0688562969083523	1.44275923935171	0	0.868809729351988	0.43163487744001	0.343686667969771	0.374251497005988	1.29731213084161	0.461703651663921	0.148533162308192	0.431304237650157	0.50266135319679	1.1734158235466	1.09589275857663	0.91504053256154	0.0803522643268087	0.226757369614513	0	0	0	0.629645018897672	0	0	0	0.212958665184409	0.0379616132167152	0.254499164668726	0	0	0	0.585317407116837	0.327333987261427	0	0	0.400647028897247	0	0.513659459832582	0	0	0.785503935522131	0.0899569863012924	0.227098155620227	0.219551830311324	0	0	0	0	0.0903199381919257	0.284352342629354	0.184978055026544	0.0507810119640064	0.239568907483015	0.0386666712813481	0.736154092968086	0	0.107773242265643	0.0563063821492061	0.0286075608989434	0	0.253586419810213	0.100718348885352	0.195911183546872	0.113246262669518	0.179578168403429	0.107791143879619	0	0	0.103662711194806	0.50739252737421	0.0715968291728336	0.0625746278713609	0	0	0	0.0940273807732812	0.269048643994834	0	0.122894681458275	0	0.20005890181589	0.0406614943693028	0	0.1086311300667	0.853394310481392	0.113615461170447	0	0	0.266367374971635	0.230198181435124	0.133958472873409	0	0	0	0.203436400849754	0.310880331536022	0.234789906210979	0	0	0.088265927586633	0.0634284336982582	0	0.0896655704077689	0.0959491261916439	0.089139302931242	0.141792322184427	0.412503269659241	0	0.286583540852991	3.77971907147121	3.08431500473193	1.50246698098681	1.71585449553878	1.71246637003897	1.47031245434234	2.50648065324655	0.220659159225452	0.244013862514218	3.00801657713204	2.03322250796091	2.83254187777368	2.10718805789469	1.09876889791543	6.66180306436185	0.20807479614296	7.07161035574961	1.49482851400057	4.1145707937645	0.983440855463744	0	0	0.815860324712409	0.739728726824019	4.090681762324	0.710569507604157	0	0.228060572888159	0	0	0.054229346753289	0	0.300435631665916	1.13657043244175	0.0549506363134331	0	0	0	0.224901043540842	0.0959379856860526	0.0407290536205515	0.141775066043253	0	0.417116288668289	0	0	0	0.36080401744673	0	0.18660470446498	0	0.234076917675148	0	0.0537364560562117	0	0.0937543203434077	0.982974740363006	0	0	0.0787885472967649	0
tm2d1	0.204151318157936	0.518498258426195	0	0.624338275546292	0	0.341005967604433	0	0.0618429189857761	0.690308572319589	0	0	0.622381258452123	0.698689217412948	0.569043225445981	0.446428571428571	0.103356537324023	0.0243467396672695	0.150677148778103	0.264589317068853	0	0.542766397739449	0.370690484663083	0.659244079344171	0.740283337041597	0.485625485625486	0.755001255960235	0.335546978300852	0.287539134706667	0.600992303879357	0.640307164559995	0.0543100451859576	0.355850258192993	0.76820852235398	0	1.48258052482657	1.38732463643654	0.500426084650511	1.72244324452141	0.105565408326999	0.837238394827708	2.27686703096539	0.8614761541121	1.88222845326133	1.18332870799827	1.46962246263334	0.730880473382016	1.10330230520355	0	0.626410883211591	1.13287251232527	0	2.31046108602211	1.33779913187834	1.25736314558249	1.19732878490875	0.790243014744113	0	0.30458089668616	1.25250858834032	1.76706375350199	1.49484541474199	1.70705459799466	0.736487128227679	1.94713501182653	1.40059100353399	1.81997247273048	2.22183046516251	1.83966264347832	2.24415090994984	1.78745075895248	1.7339944114579	1.5155644828095	1.2722505398909	1.23220164840827	1.14972888272228	0.841336776969203	0.754748477454863	1.39277685403851	0.878549797391618	1.10775957026135	1.28532478164895	1.0185591441806	1.51507186853267	0.726557994706597	0.380382594360895	1.31879487181223	1.53400766634337	1.68455023782664	0.833721354829985	1.62591022132426	2.14891210538701	1.17221658142289	1.65199938454878	1.57686868349477	1.37790948374426	1.46692955332156	1.08178202455653	0.140658846034827	0.890627403486637	0.427167876975651	1.38385396629997	1.35788546469368	1.16067235084322	2.72655904922296	1.61554670093269	1.73155440957626	1.29343489437961	3.46199773131835	1.79495165268267	3.48796302878227	1.35107078836001	1.39219207103211	1.94381723192262	2.35363151156381	1.73523732827151	2.50704263315794	1.33224229274535	0.508804565746755	1.57595668870277	1.51492258586945	1.79321401591337	1.7131172099478	1.24087567986559	1.94938591750747	0	0.57631152005429	1.90384338691782	1.42404479520626	1.63760177298656	0	1.47619922011585	1.29384894238139	1.66580886992648	2.51638668417333	1.67760168062694	2.06917813243499	1.62346316773976	1.04488002067887	1.21301597079696	2.11730044616169	0.355138859293984	0.311820046887722	0.451559693261752	1.27889783803115	0.395890185974302	0.25987525987526	0.495063178541154	1.369056412873	1.71245957459249	1.15080296222894	1.08201422764941	0.857771585913688	0.833472245374229	3.22081938928999	0.466200466200466	0.609274546823135	0.534735929154349	0.512939904025982	0.111650756433875	0	0.120531072055676	0	0	0	0.415621219197343	0.115593572997341	0.257344774976324	0.221308056653831	0.174428745857317	0.847972704547556	0	0.0747384155455904	0.760866008233591	0.110319263949871	0.28355314266676	0.74893275881136	0	1.11408199643494	0	0.113004171267444	0	0.169423457127692	0.404073983968974	0	0	0	0.443793547241823
patj	0	0	0	0	0	0	0	0	0	0	0	0	0	0	0	0	0	0	0	0	0	0	0.00988630746416214	0	0	0	0	0	0	0	0	0	0	0	0	0	0	0	0	0	0	0	0.106475011027418	0.198089313918554	0.0420684200784155	0	0	0	0	0	0	0	0	0	0	0	0	0	0	0	0	0.185638969332442	0	0.161830628064668	0	0	0.0208388903707655	0	0	0	0	0	0	0.00534960755278993	0	0	0	0	0	0	0	0	0	0	0	0	0	0	0	0	0	0	0	0	0	0	0	0	0	0	0	0	0	0	0	0	0	0	0	0	0	0	0	0	0	0	0	0	0	0	0	0	0	0	0	0	0	0	0	0	0	0	0	0	0	0	0	0	0	0	0	0	0	0	0	0	0	0	0	0	0	0	0	0	0	0	0	0	0	0	0.0223497648804735	0	0	0	0	0	0	0	0	0	0	0	0	0	0	0	0	0	0	0	0	0	0	0	0	0	0
ENSAMXG00000028087	0	0	0	0	0	0	0	0	0	0	0	0	0	0	0	0	0	0	0	0	0	0	0	0	0	0	0	0	0	0	0	0	0	0	0	0	0	0	0	0	0	0	0	0	0	0	0	0	0	0	0	0	0	0	0	0	0	0	0	0	0	0	0	0	0	0	0	0	0	0	0	0	0	0	0	0	0	0	0	0	0	0	0	0	0	0	0	0	0	0	0	0	0	0	0	0	0	0	0	0	0	0	0	0	0	0	0	0	0	0	0	0	0	0	0	0	0	0	0	0	0	0	0	0	0	0	0	0	0	0	0	0	0	0	0	0	0	0	0	0	0	0	0	0	0	0	0	0	0	0	0	0	0	0	0	0	0	0	0	0	0	0	0	0	0	0	0	0	0	0	0	0	0	0	0	0	0	0	0	0	0	0	0	0	0	0	0
tal1	0	0.0313756988936928	0	0.307021583617328	0	0	0	0	0	0	0	0	0.0560619821274401	0	0	0	0	0	0	0	0	0	0	0	0	0	0	0	0.0291739966333208	0	0	0	0.157967977832751	0	0	0	0	0	0	0	0	0	0	0	0.530489907429511	0	0	0	0.0110823585475461	0	0	0	0	0	0	0	0	0	0.0119819599610826	0	0	0	0	0.109216806282151	0	0.0127128124809308	0	0	0	0	0	6.71508626190324	0	0.0112087015391789	0	0	0	0	0	0.0616500006165	0	0.157500157500157	0.287393391118503	0	0	0	0	0	0.501360328234222	0	0	0	0	0	0	0.120805762607925	0	0	0.268661724065977	0	0	17.6921068531735	0	0	2.06895691586653	0.0530933122473416	0	0	0	0	0	0	0	0	0	0	0	0	0	0	0.012616322493389	0	0	0	0	0	0	0	0	0	0	0	0	0	0.0178108981323492	0	0	0	0	0	0	0	0	0	0	0	0	0	0	0	0	0	0	0	0	0	0.0384374411426682	0.223398789178563	0.245248313917842	0	0	0	0	0.228644594841778	0	0	0	0	0	0	0	0	0	0	0	0	0	1.36242163344522	0	0	0	0	0	0	0	0	0
ENSAMXG00000028423	0	0	0	0	0	0	0	0	0	0	0	0	0	0	0	0	0	0	0	0	0	0	0	0	0	0	0	0	0	0	0	0	0	0	0	0	0	0	0	0	0	0	0	0	0	0	0	0	0	0	0	0	0	0	0	0	0	0	0	0	0	0	0	0	0	0	0	0	0	0	0	0	0	0	0	0	0	0	0	0	0	0	0	0	0	0	0	0	0	0	0	0	0	0	0	0	0	0	0	0	0	0	0	0	0	0	0	0	0	0	0	0	0	0	0	0	0	0	0	0	0	0	0	0	0	0	0	0	0	0	0	0	0	0	0	0	0	0	0	0	0	0	0	0	0	0	0	0	0	0	0	0	0	0	0	0	0	0	0	0	0	0	0	0	0	0	0	0	0	0	0	0	0	0	0	0	0	0	0	0	0	0	0	0	0	0	0
ier5	0	0	0	0	0	0	0	0	0	0	0	0	0	0	0	0	0	0	0	0	0	0.0388961264977707	0	0	0	0.12591286829514	0	0.0233553184731227	0	0.072976720426184	0	0	0.0337768230195804	0	0	0.180743579084353	0	0	0	0	0	0	0	0	0	0	0	0	0.0318958733956087	0	0	0	0	0	0	0	0	0	0.0101558560045194	0	0	0.141472731131074	0.0709511714038399	0	0	0	0.129678107344971	0.0557862245427017	0	0.0185750692850084	0	0	0	0.0755612730300286	0.0919390363134504	0	0	0.0195633078423432	0	0	0.0704256530471628	0	0	0	0.0938376795818593	0	0.017629532993671	0	0	0	0	0	0	0	0	0	0	0	0.0515728966974832	0	0.0412431527734108	0	0.0290141850350636	0	0	0.0161710130488007	0.0444383218312144	0	0	0	0	0	0	0.0647500647500648	0	0	0.0776192619960569	0	0	0	0	0	0.0435650120675083	0	0	0	0	0.026736211122162	0	0	0	0.0369603784742756	0	0.175288767709036	0	0	0.0116299354538582	0	0	0	0.722961249277039	0.0482989123084948	0	0	0	0	0.197033001781088	0.138715494520738	0	0.111318906403063	0.433723844341655	0	0	0	0.348857491714635	0	0	0	0	0	0	0	0	0	0	0.0989423067409394	0.114436511258275	0.0590576757261141	0	0.152276534186082	0	0	0	0	0	0	0	0	0	0.0175431209913969	0	0.0414456233421751	0.0766336375688745	0	0	0	0
stx6	0.184722970695095	0.65220908091218	1.20192307692308	0.264886628522992	0	0	0	0	0.467846952792701	0.409836065573771	0	0.461045655868993	0.530236079282292	0.573405297464301	0	0.324431225259348	0.0576378283938624	0.422940461810657	1.06096928473536	0	0	0.496009750314375	0.765668457063288	0.662757138727812	0.735589115550636	0.279839537629869	0.81328190885674	0.638215579769656	0.447536157862603	0.489310603173565	0.915582450699032	0.887611408900257	0.605650089510474	0.268860002372524	1.46733125729344	2.59464509850654	1.51773555297493	0.583494375849751	0.60562015503876	0.720243504313654	1.06067034365719	0.30942508818615	0.286979382171356	0.774296424836182	0.930121830675328	0	0	0	0.22406125565011	0.336591639899376	0	0	0	0.140042292772417	0.310324086412767	0	0	1.45862154289121	0.494628954951765	0.626199796457992	0.848171988175183	0.922997493115231	0.672233728205444	0.0374536043476144	0.308079909980612	0.635505792652422	0.913951401020945	1.05123724358674	0.770445162285499	0.680122826319663	0.609329600803735	1.38022693438277	0.731836493150158	0.402285951752789	0.680598584593116	0.243189800056687	0.740250485868106	0.529380203882313	0.576986713002276	0.500961122556233	0.410638931536148	0.370738674169505	0.688256289827519	0.345196686507337	0.355545049244627	0.56954330143902	0.434876323912628	0.377626239602967	0.324880137382906	0.246861487553684	0.0822341370349659	1.43420857622765	0	0.274604569420035	0.398173965188289	0.597226318247033	0.520234393872701	0.280593253444989	0.331977678039491	0	0.552009055936097	1.12758403781512	0.526412319763793	0.939844588303879	1.30072771528518	0.752360693378255	0.596045624621943	1.72285005070327	0.384184500146176	0.574384211458837	0.87774426483463	0.306274313180474	0.362651944876844	0.420255395613749	0.720919144360837	0.12098335269067	0.752764098049554	0.844707044625142	0.206440957886045	0.602141103588876	0.736312120792635	0.297596810120351	0.320291557272861	0.180019648414815	0	0.51807892937947	0.684550771436476	0.435786513147693	1.06039814542965	0	0.351990298514225	0.331903730162221	2.3193062634449	0.46970666204342	0.51761748840823	0.614753405674072	0.537026465520439	0.482784500408243	0.632519005600735	0.854198761986652	0.696136442742778	0.391993859310277	0.159815865828952	0.557778301236991	0.424713419813414	0.107851596203624	0.464332840903346	0.478801550785825	0.698976621625762	0.784165254114787	0	0.661427299152851	1.06689427077777	1.36840859055074	0.466200466200466	0	0.642525421478232	0.452888330365973	0.347150403747559	1.17310264334013	0	0	0	0	0	0	0.040907659141021	0	0.227717812087261	0.199123077742364	0	0	0	0.0577233895174325	0.156761608688577	0.352589304928422	0	0	0.744989942635774	0.0779557581116851	0	0.137254487603949	0.295613871606394	0	0	0.235482503649979	0
si:dkey-121a11.3	0	0	0	0	0	0	0	0	0	0	0	0.0252047889098929	0	0	0	0.0147524030060523	0	0.0413317076195003	0.146733769646701	0	0	0.031910756690091	0	0.0330626603539027	0	0	0.409312496255115	0.0154052584309128	0.0136651225078233	0.0200071779276885	0.224618149146451	0	0	0	0	0	0	0	0	0	0	0	0	0	0	0	0	0	0.198350908193114	0.160711403516884	0	0.844808650840585	0.686007308930868	0.363745816265345	0	0	0	0	0.0140721790206326	0.0369169552093297	0.0528541226215645	0	0	0	0.127474600685813	0.0201248161173503	0.0164242448132235	0	0.0618252544851027	0.085535090990731	0.0101584515269168	0	0	0.0169290816895648	0.0285662050367933	0	0	0	0.0535866256793265	0	0	0	0.429731128619561	0	0	0.00717843655087609	0	0	0.113707430780602	0.120222652352156	0	0	0	0	0	0	0.402479272317476	0	0	0	0	0	0	0	0.0403043786676985	0.0128295757644182	0	0	0	0.0864110053056357	0	0	0	0	0.0398739981657961	0	0.0556111667222778	0	0	0	0	0	0	0	0	0.192500192500193	0	0.0203887913468252	0	0	0	0.0163741157977469	0	0	0	0	0	0	0	0	0	0.048343509642113	0	0	0	0	0	0	0	0	0	0.141402714932127	0	0.163446765388513	0	1.96187580328207	0	0	0	0	0	0	0	0	0	0	0	0	0	0.071553790562055	0	0	0	0	0	0	0	0	0	0	0	0	0	0	0	0	0
plekhb2	3.38403019100324	2.11795551330025	3.84331036102397	0.559105567738889	5.75869790692458	2.09404163425292	1.77935943060498	0	1.27275108377783	0.108295429932857	2.80982249257807	2.87664956653558	2.28147479671083	4.02045956023028	3.16846992173286	0.134612552881434	0.0753950641473563	1.31195411066573	1.35011757672526	1.67853756887285	2.37343683612099	1.23579228718214	0.714252539697929	0.706165825723033	0.485625485625486	2.81132897713702	1.6101717212949	1.18901871427656	1.10432820770391	1.71095913089733	1.77991486064286	0.99225351978842	2.45423931654937	0.360997694417785	1.07667541704926	1.97929254120448	0.386925030720567	1.47221020842522	0.314465408805031	2.07044096062023	0	6.95278502025717	3.95072824193718	6.32253098169204	4.52473108988071	3.81068829807917	5.37388969488	6.08025942440211	4.24788889941288	4.2103859704153	0	1.51754011758631	5.23646428878077	2.97016981567383	3.69967760656677	6.77694242354747	8.68306971027151	0.30458089668616	3.83281042706197	2.51713393821391	4.57072940756929	4.77425998418505	6.36586198435628	2.60029308680511	4.1020319396253	3.57903424662384	3.05924623785576	4.16709227124351	3.8684707121314	3.74615731284438	4.14596709377451	2.47312281998783	1.89525350198796	4.34561898300477	4.4434504758389	2.38248919847219	5.41974990540158	4.5076750623277	3.3616323841173	3.52475123465333	4.69571441824647	5.18012882639131	2.92938533879903	2.79137185621697	4.57213594476252	3.5895543958163	3.44556200545434	4.12464433989781	4.63793122649587	2.75593748104521	2.33145816653955	3.10077063548896	1.95113406431939	2.60699516485452	2.30192417156212	3.83407282395219	3.66285943070058	2.92671988656468	3.25368488102245	4.79952070516728	2.0322172025592	2.81926325309674	2.49573344490242	3.02515744996717	2.75580146737428	3.50388245541987	4.48089529439532	4.84154120499543	2.60908907636005	3.95522838627318	7.14356266145741	3.82211322226801	3.35130221321593	2.15578851869094	3.84606848366418	4.13960586276253	4.75838459409754	4.52326698556861	2.9897683022654	2.83351549644551	3.19964114052155	2.92537845355452	4.16804424144359	2.38055694422779	3.65945426943042	3.34556750816268	2.36999917407694	2.81574907567278	4.83161681878214	0	3.99221937989134	3.23758980955413	2.5172375623102	4.09973962840381	2.54363894301596	1.9531106743341	2.05547722226063	4.63086296072766	3.19545598747669	3.16772765010321	1.27927068302263	0.940288941870799	0.438978029143897	2.05008869762186	1.19062874905909	0.50796220021458	3.00948296809239	2.87679491501684	3.6810030799784	2.80972983563361	1.02696571529058	3.18561004854535	3.04005126043881	5.89114727430638	2.79217100972526	7.87279678272187	2.06523509800033	2.51840113681631	3.36048238570343	1.75131422784132	0.132701045296281	0	0	0.190171915411532	0.524151192735159	0.292724478305561	0.192109870569642	0.230066374638632	0.868621151158018	2.49331890532302	0.062142679592344	0	0.688349279331677	1.39414536917943	0.138268815446255	1.64579929918006	0.675675675675676	0.425948800954125	0.938547461995551	2.48346930282	0	1.58731866165281	2.04473954683626	0	1.51585796638501	0.475860785015882	0.867968551310714
vps4b	0.053336746885134	0.0839413032664566	0	0	0	0	0	0	0.176740897843761	0	0	0.111999540793481	0	0	0.404269081500647	0.0217351141636871	0	0.109893128932114	0.066334991708126	0	0	0.0369403236812913	0.163181370032835	0.0119328324725783	0	0	0.18886645363523	0.0965494155352769	0	0.135280297264726	0.264129195799145	0.0216010714131421	0	0.277223331115547	0	0	0	0.353414844658222	0.093506882106523	0	0	0	0	0	0	0.226249462657526	0	0	0.0825941898236009	0.0373287543394677	0	0	0	0	0	0	0	0	0.00712360306143965	0.0326607784683689	0	0	0	0	0.280670240534396	0	0	0	0	0.0804466397438579	0	0	0	0.0070159863170911	0.0166025807051448	0.0310134257119907	0.203979642831645	0.0365485053488738	0.0209454465269482	0	0.0611400848485625	0	0	0.226961029271818	0.0863721950629653	0	0.0520981293064168	0.0347485249251169	0	0.197282082775878	0	0	0	0	0	0	0	0	0.0629855732351908	0	0	0	0.0431365444176998	0	0	0.00202901244312171	0	0	0.0988708943861106	0	0	0.0926046601961596	0.0644576398187282	0	0	0	0	0	0	0	0	0	0	0	0	0.192500192500193	0	0.0219937123429289	0	0	0.0037460970351515	0	0	0	0	0	0.00503987041485189	0	0	0.181665528075077	0	0.0811316620141115	0.176690909937095	0.127634278960179	0.0635340161122265	0.164473684210526	0	0	0	0	0	0	0	0	0.352050695300123	0	0.207616831234012	0	0.165343915343915	0	0.113294435997247	0	0	0.055131654390685	0.386522069703127	0.130315549060232	0.508013560359164	0.542668900442647	0.564232905718177	0.111540111540112	0.187379901004223	0	0.705075035637273	0.335279259179132	1.09285199812823	0.210425229595979	0	0.212974400477063	0	0.401748226542252	0	0.417952248666392	0.0870032512319057	0	0	0	0.166525120314399
ankrd29	0	0	0	0	0	0	0	0	0.163701894277841	0	0	0	0	0.162961997262238	0	0.0167115215296302	0	0	0	0	0	0.0547707350097615	0.192004267522664	0	0	0.32866627226714	0	0.0594270388436357	0.00936387454655437	0.0296076980014804	0	0.158227848101266	0.296160907301531	0	0.357882934740172	0.664107999892101	0.0793688588345477	5.40476286877868	1.8620544904076	0.552791597567717	2.80720220279399	0.447227191413238	0.183476102001399	0	0.522622239203186	0.803406443319675	0	0	0.149452948156644	0.267101787318298	0	0	0.673265741638573	0	0.273781387810114	0.34041394335512	0	0	0.457517463698793	0.561251752650756	0.758978372494589	0.284612317361054	0.537727154913318	0.477796382905708	1.10371389654145	0.306506289510308	0.435335220451452	0.357839592094451	0.584608692556475	0.414526932715255	0.569951052225189	0.530941219738869	0.624959056663037	0.544933998335841	0.590436631823808	0.0491990067410089	0.789672470826176	0.605312036208448	0.480060607545493	0.566110090983263	0.399043024335414	0.787999390231307	0.248295421288564	0.151867054870304	0.119714221222223	0.59254268165421	0.349771271607313	0.592481242422046	0.23414103871529	0.648247040388266	0.757625801925214	0.478927203065134	0.604400484637875	0.992204110559887	0.23894381189973	0.185266159364518	0.409982923768959	0.140658846034827	0.288759646022714	1.04166666666667	0.326912197002564	0.42727201073239	0.350386566357113	0.395218503788912	0.753657507685081	0.590720664794786	0.301381527665594	0	0.971290498545794	0.49442476396617	0	0.364288798989861	0.643264203640483	0.673621656013242	0.722130152466396	0.488950621100466	0.778256849618013	0.287851463504324	0.630113792090443	0.638719554340172	0.66776419184791	0.618985718313606	0.734389155490356	0.690881735799845	1.51831603795877	0.200308530351957	0.544195961543065	0.734623783631736	0.802234953714133	0	0.434042076469892	0.212507427419263	0.888250036856848	0.257840044281528	0.407457000231598	0.476808095465316	0.188394820944054	0.570735844974806	0.565898746104512	0.377255344754693	0.355138859293984	0.234179347161453	0.50409237408259	0.342572209610325	0.130207893350137	0.35919540229885	0.244565746234269	0.961890723683031	0.428742925741725	0.241548733033103	0.909882129129851	1.6748170559667	0.833472245374229	0.361689814814815	0.312061163988142	0	0	0	0	0.557103064066852	0	0	0	0	0	0.0566906279053947	0	0	0	0.442946994696413	0	0	0.158369638527862	0	0.404096625704603	0.0681988678987929	0	0	0	0	0	0	0.0976715111736209	0	0	0	0
cts12	0	0	0	0	0	0	0	0	0	0	0	0	0	0	0	0	0	0	0	0	0	0	0	0	0	0	0	0	0	0	0	0	0	0	0	0	0	0.153331808624996	0	0	0	0	0	0	0	0	0	0	0.00995374494723022	0.0275391055298524	0	0	0	0	0	0	0	0	0.0211974683623068	0	0	0	0	0	0	0.0193850293295494	0.0187989713202894	0	0.107252342261	0.0190516834067458	0	0	0	0.018390591692977	0	0	0	0	0.0188124455614857	0	0.0175030192708242	0	0	0.0236260283228827	0	0	0.0151739081614382	0	0	0	0	0	0	0	0	0	0	0	0	0	0	0.037897305880525	0	0.0670888793473594	0	0.034235685884262	0	0	0	0.188880839123023	0	0	0	0	0	0	0	0	0	0.0106730420304395	0	0	0	0	0	0	0.0541002585992361	0.00827384439215375	0.579139398853304	0	0	0	0	0	0	0	0	0	0	0	0	0	0	0	0	0	0.0430848772081	0	0	0	0	0	0	0	0	0	0	0	0	0	0	0	0	0	0	0	0	0	0	0	0	0	0	0	0	0	0	0	0	0	0	0	0	0	0	0	0
lama3	0	0	0	0	0	0	0	0	0	0	0	0	0	0	0	0	0	0	0	0	0	0	0	0	0	0	0	0	0	0	0	0	0	0	0	0	0	0	0	0	0	0	0	0	0	0	0	0	0	0	0	0	0	0	0	0	0	0	0	0	0	0	0	0	0	0	0	0	0	0	0	0	0	0	0	0	0	0	0	0	0	0	0	0	0	0	0	0	0	0	0	0	0	0	0	0	0	0	0	0	0	0	0	0	0	0	0	0	0	0	0	0	0	0	0	0	0	0	0	0	0	0	0	0	0	0	0	0	0	0	0.00702798967166638	0	0	0	0	0	0	0	0	0	0	0	0	0	0	0	0	0	0	0	0	0	0	0	0	0	0	0	0	0	0	0	0	0	0	0	0	0	0	0	0	0	0	0	0	0	0	0	0	0	0	0	0	0	0	0	0
ttc39c	0.226924609654593	0.21333695742782	3.51617440225035	0	1.23609394313968	0.197433366238894	2.95508274231678	0	2.03492566812862	0	1.42045454545455	0.354858283010309	0.30180161694255	0.581698468589688	2.35329414301653	0.0207142327878874	0.0315480302987283	0	0.0907299956113267	0	0.266581360631265	0.338209545666532	0.562489398881619	0.107146454935961	0	0.0662699306816525	0.356957557431428	0.263361788399347	0.230348747453778	0.127276304655131	0.4448621047531	0.372203204265531	0.844926596644327	0.115596245433948	1.38016687627163	1.6177982586453	1.60194156564778	0.213611482139486	0.495436167605979	1.08470648875953	0	0.318126868995355	0.198778925399494	0.337849783671026	0.70764003352966	0	0.853421903077796	0	0.842327696129397	0.841388325542453	0	1.05677596476805	0.742403256863716	0.576705699298832	1.22585462371445	1.32602721378477	0	0.306823760432008	1.13735698109939	1.02799967906144	1.13102843448526	1.09480465289825	0.658620451162796	0.822311572778436	0.672448236056241	1.4393292355082	1.13169025441307	1.03787693722275	0.864481265426351	1.20110886092771	1.05685257624407	0.836905071662848	1.39332534622349	1.23003886406912	1.02268267061211	0.809816848017273	0.761887169910094	0.761643669183136	1.23507621565008	0.802006355877957	0.544244192482107	1.18519204096221	1.2534889278281	0.42333111867953	0.746989339951861	2.35872583174172	1.19171131673118	1.24401032696464	0.807941803260198	2.18712620152306	1.33734307316887	1.66075040737659	0.765221897538564	0.847543133891635	1.82872866048995	1.68382958541271	1.02959174956005	2.18462312661451	1.49380755567956	1.48685577185285	0.903280224654375	0.693458507030404	0.742712215492504	0.731487760287062	2.02174178077555	0.933716182338328	0.517909590305573	1.10913676487447	0.774843828171418	0.655934941572504	0.969981005307314	0.748567837265888	1.42040410292092	1.36845129825085	0.832173351673278	1.07514433771353	0.625736363273795	1.14293630825927	0.818582633220513	0.78909265944794	1.8108346736015	1.00103077334864	0.751430254185673	1.72175090487147	0	3.0992412246599	2.43894329213674	2.30398238975472	2.27293830356784	1.72294968986906	1.65367749361357	1.79282189462652	0.921486250822788	0.866278716887519	1.63948866240136	1.09039429234998	1.94434898363543	2.08393959888396	1.92476613683199	1.16089075151344	2.00256901814991	0.940803354730422	0.279437411481146	1.18923075463311	0.78834344229151	0.714285714285714	0.826178171823811	1.35562811293305	1.36527372048173	1.74733446527696	1.7600818381483	1.13054575746102	0.637186185803492	0	0.304043782304652	1.4963028547476	0.104705997448296	0.913784438251017	0	0	0.131495018178617	0	0	0	0.0944073109021562	0	0	0.147261821442716	0	0.57096920907333	0.104210087536474	0	0	0	0	0.940536991730415	0	0	0	0	0	0.0270398892446137	0.593707951905286	0	0	0	0
ENSAMXG00000017959	0	0	0	0	0	0	0	0	0	0	0	0	0	0	0	0	0	0	0	0	0	0	0	0	0	0	0	0	0	0	0	0	0	0	0	0	0	0	0	0	0	0	0.040800006528001	0	0	0	0	0	0	0	0	0	0	0	0	0	0	0	0	0	0	0	0	0	0	0	0	0.022521000833277	0	0	0	0	0	0.00262096404299429	0	0	0	0.0141645065794133	0	0	0	0	0	0	0	0.0244723156928724	0	0	0.0580332530539999	0	0	0	0	0	0	0	0	0	0	0	0	0	0	0	0	0.00782943114485074	0	0	0	0	0	0	0	0	0	0	0	0	0	0	0.0615634657768694	0	0	0	0	0	0	0	0	0	0	0	0	0	0	0.0357592401876645	0.0107960348323268	0	0.200742748168222	0	0	0	0	0	0	0	0	0	0	0	0	0	0	0	0	0	0	0	0	0	0.0085577166642705	0	0	0	0	0	0	0	0.468252761815457	0	0	0	0.172931980087832	0	0	0.297574765659872	0	0	0	0	0	0	0	0	0	0	0
osbpl1a	0	0	0	0	0	0	0	0	0	0	0	0	0.117811124007277	0.107566207000409	0	0	0	0	0	0	0	0.0539466571347476	0.0907701808586756	0.02371376536652	0	0	0	0.107960934270023	0	0.0794244438566697	0.0421556724672872	0	0.0714372459512941	0	0.0876962202929054	0.149711804775807	0	0	0	0	0	0	0.280579679931164	0	0	0	0	0	0.0371822046210831	0	0	0	0	0	0.0436414419132408	0	0	0	0.0364379745957558	0.0193823766644247	0	0.102158611460153	0	0.108637790741887	0	0	0.132555673382821	0	0	0	0	0	0	0.0707440033030523	0.0898333608529483	0.0361416523805139	0	0.0791669114843017	0	0.0180411627168548	0.110707278689434	0	0.0563558080295755	0	0	0.0380195869603661	0.0136171510741209	0.1032058072341	0	0.0606807162751749	0.0723578529977859	0	0	0	0	0.0715331321257902	0	0	0.0188865616447929	0	0.0292858356127475	0.0821018062397373	0	0.0615051541319162	0.171892189218922	0.0144758033039738	0	0	0.0920861189384312	0.0553801849698178	0	0	0.0480217504395112	0.245454365304553	0	0.141003948110547	0	0.0741971864426901	0	0.0498192261541165	0.044855902494662	0.0465008137642409	0.0650059805502106	0	0	0.192500192500193	0.0715768838906873	0.0878906095773522	0	0	0.0398229219471635	0.0760340632603406	0	0	0	0.0768970782757547	0.0694205735797175	0.0574554145982717	0	0	0	0	0	0	0	0	0	0	0	0	0	0.120286281349612	0	0	0	0.259134490800726	0.0855717476318019	0	0.128526444315918	0	0.012932729116229	0	0	0	0.219633118693255	0.0556913806450176	0.0882565795280038	0.0511749774830099	0	0.0876816490581257	0	0.277006190552712	0.0537299318704464	0.0795026315371039	0.50317169960092	0	0	0	0	0.0177471107703666	0	0.0978391131750431	0	0	0	0	0
trmt13	0	0	0	0	0	0	0	0	0	0	0	0	0	0	0	0.00903003842281349	0	0	0.112007168458781	0	0	0	0.0372852210885789	0.0275548893395644	0	0	0	0.0439845516184004	0.0135038053723539	0.00824530100295841	0	0.0184737709400194	0.0347783748065453	0	0.225377507324769	0.0575208513085994	0.186365500018637	0	0	0	0	0	0	0	0	0	0	0	0.0171425841343735	0	0	0	0	0	0	0	0	0	0.017672179572888	0.052463094586415	0	0.116970008889721	0	0	0	0.0167678718176289	0.0616188504387262	0.0182939099573752	0.145261089767185	0	0	0.0677139761646804	0	0.0451683986833434	0.0157108374473711	0	0	0	0.0163353316889099	0.0246907483765833	0	0.0604171197950651	0	0	0	0.0314312558756782	0.0635347659990313	0.037141307819731	0	0	0	0	0.0978435286290165	0	0.142450142450142	0	0.148539853242625	0	0	0	0	0.0562891913494771	0.0641766140418431	0.0783895647811363	0	0.0416169062282211	0.0384984144335552	0	0.381925894646746	0	0	0.0248941996514812	0.101113352222168	0.0168819110323289	0	0	0	0	0	0.0558231187192815	0.0431188047243351	0.030446961393253	0	0	0	0	0.0399321154038135	0.012711176707219	0	0	0	0	0	0.0652762818629851	0.0692391432614943	0.0381144041956336	0.00451980873977337	0	0.0735591599543933	0	0	0.0561759881356313	0	0.0855754090504552	0.108707002226147	0	0.0621388181196794	0.244738130200685	0	0	0	0	0	0	0	0	0	0	0	0	0	0	0	0	0.115505451857328	0	0.0734457052623848	0	0	0	0	0	0	0.160720025715204	0	0	0	0	0	0	0	0	0	0	0	0	0
lrrc39	0	0	0	0	0	0	0	0	0	0	0	0	0	0	0	0	0	0	0	0	0	0	0	0	0	0	0	0.0863236428803881	0	0	0	0	0	0	0	0	0	0	0	0	0	0	0	0	0	0	0	0	0.0160038250797822	0	0	0	0	0	0	0	0	0	0	0	0	0	0	0	0	0	0	0	0	0	0	0	0	0	0	0	0	0	0	0	0	0	0	0	0	0	0.0147193678914653	0	0	0	0	0	0	0	0	0	0	0	0	0	0	0	0	0	0	0	0	0	0	0	0	0	0	0	0	0	0	0	0	0	0	0	0	0	0	0	0	0	0	0	0	0	0	0	0	0	0	0	0	0	0	0	0	0	0	0	0	0	0	0	0	0	0	0	0	0	0	0	0	0	0	0	0	0	0	0	0	0	0	0	0	0	0	0	0	0	0	0	0	0	0	0	0	0	0	0	0
dbt	0	0	0	0	0	0	0	0	0	0	0	0	0	0.223194357646639	0	0	0	0	0	0	0	0.0361663652802893	0.0151975683890578	0	0	0	0	0	0.026296620621284	0.00470006091278943	0	0	0	0	0	0.144562986093041	0	0	0	0	0	0	0	0	0	0	0	0	0.00558515688705696	0	0	0	0	0	0	0	0	0	0.0124001535996111	0.0195089502355854	0	0	0	0	0	0	0	0	0	0	0	0	0.0370048291302015	0.00535428787435842	0.0276291357558187	0	0	0	0.0255673392581381	0.0278901129549575	0	0	0.291171674819474	0	0	0.0184121033802781	0.0113935314364623	0	0	0	0	0	0	0	0	0	0	0	0	0	0	0	0	0	0	0	0.0330023200631004	0	0	0	0	0	0	0	0	0	0	0	0.277500277500278	0.0159074381903884	0	0.0676414498876185	0	0	0	0	0	0.0245506012442245	0	0	0.00953031736909871	0	0	0.0897625779812396	0	0.0290562529056253	0	0	0	0	0	0	0	0	0	0	0	0	0	0	0	0	0	0	0	0	0	0	0	0	0	0	0	0	0	0	0	0	0	0	0	0	0	0	0	0	0	0	0	0	0	0	0	0	0	0	0
rtca	0.518204652009368	1.41047147497945	0.600961538461539	0.0898932966568683	0	0.798735304398439	0	0.163078930202218	0.518774010067014	0	0	2.22087732754685	1.74259302757505	2.05983697189673	2.35165045601653	0.160088488237227	0.0557259501116928	0.635934339757226	0.377650568547331	0.175907683647622	1.87766043222896	1.0856180016741	0.666298017282623	0.870936390409322	1.25226664700311	0.514926337121426	1.34856609475946	0.880891773823278	1.80212179378768	0.670142114999994	3.60298090155373	0.553486764394759	1.02434805526608	0.497247312556178	1.24268897213281	1.81472314451919	1.47650613878304	4.28413180432324	2.01628195292212	0	3.48781974486029	0.30942508818615	2.06108421029567	1.82268749972533	1.60695642640981	0.793934341629947	1.17554972720537	2.02675314146737	1.18040263902597	1.0204859431495	0	0	1.00275812249857	1.00297874013685	1.32724746433028	1.27312636305116	1.14298777003086	0	0.718490342153078	0.749945481860226	0.670127705545531	0.617333466442522	0.696564091435522	1.12626022919898	1.90279855144009	1.02827755471224	0.857173670843707	0.86005285065441	0.84904116774641	0.822038515400785	1.05117210150975	1.71141686268258	1.08988622092354	1.15506415903884	0.739559322989616	0.466867323951859	0.565165108097653	0.601898100685435	1.00753784010071	0.711726738016607	0.787112886846406	1.89271696927896	0.985588032461919	0.413976310489626	1.90510943730201	0.756842700082267	0.817512744673709	1.09835380423875	1.57051997487016	0.601180883397764	1.33962423716567	0.944964095440423	1.92522166060163	0.274604569420035	0.339776387588008	0.762981105594568	0.805159313141596	0.572376181009872	0.801773609319548	1.55041754628639	0.481141017008945	0.795438391804994	0.431507415962955	1.02583767940135	0.371766397104998	0.874220822337257	1.33229305535419	0	1.08531283818849	0.637589566385552	0.888335741698289	0.931016142823025	0.976775539343997	1.67992640914486	0.698523846666053	0.922077022997881	0.968142827397277	0.536755514740879	0.270841928323328	0.852113418285508	0.93351857017112	0.61178505430061	1.18714432723477	0.239121813655095	0.721761097076867	1.0188669202101	1.36289528564153	1.21126050400075	1.15861428440748	1.97472353870458	0.884168389311635	0.775359038545087	0.312910695287565	1.19040533046283	0.723054834045895	0.717157052919168	0.855301741634334	0.933095378101506	0.564815239210852	0.283331221346018	2.79432749502412	2.16940922128037	3.42382010876624	1.98281168472368	1.32838310230925	0.509127095814402	1.33824951781707	0.890495821197124	0.884282284342308	1.14705823458314	1.74026348469852	0.97336840276498	0.610761619739815	0.971017684392188	2.02421686661647	2.87355989881565	1.67103586721458	1.04692339042077	0.378680299157436	1.36603631690284	0.273099579709724	0.126747531591822	0	0.396825396825397	0.369531893610206	0.465886306512074	0.829287337016679	0.504211780418667	0.533022877650363	0.54004386006092	0.692154045911185	0.434346566918297	0.184293901046657	0.397940548539858	0.113855705131627	0.370905991679029	0	0	0	0.670266669100661	0	0.641501880786456	0.861955357906667	0	0.337780780273603	0.373245744998507	0
cdc14ab	0	0	0	0	0	0	0	0	0	0	0	0	0	0	0	0	0	0	0	0	0	0.0276906101836374	0	0	0	0	0	0.00571315614169998	0	0	0	0.0435589396011743	0	0	0	0	0	0.176149239762857	0	0	0	0	0	0.0596051037623414	0	0	0	0	0	0	0	0	0	0	0	0	0	0	0	0	0	0	0	0	0	0	0	0	0	0	0	0	0	0.00550355309387741	0	0	0	0	0	0	0	0	0	0	0	0	0	0	0	0	0	0	0	0	0	0	0	0	0	0	0	0	0	0	0	0.0077234689188302	0	0	0	0	0	0	0	0	0	0	0	0	0	0	0	0	0	0	0	0	0	0.0178213503648906	0	0	0	0	0	0	0	0.0367820150659134	0	0.0500200080032013	0	0	0	0	0	0	0	0	0	0	0	0	0	0	0	0	0	0	0	0	0	0	0	0	0	0	0	0	0	0	0	0	0	0	0	0.0897778895013736	0	0	0	0	0	0	0	0	0	0	0	0	0
GPR88	0	0	0	0	0	0	0	0	0	0	0	0	0	0	0	0	0	0	0	0	0	0.0118948495301534	0.0065410779696494	0	0	0.274483970136144	0	0	0	0	0	0	0	0	0	0	0	0	0	0	0	0	0	0	0	0	0	0	0.287546053727934	0.258025740509656	0	1.66266162309129	0	0	0.364656094632996	0	0	0.520183104452767	0.0217279476776505	0.0202292571301205	0	0	0	0	0	0.0150802722893965	0	0	0	0	0.129654318014661	0	0	0.0369627207825283	0.0791565005527219	0	0	0	0.0459978015072656	0.105760361039774	0.0578101514625968	0.0966127567484011	0.0544982887537331	0	0	0	0.217367263548379	0.0190741411867931	0.152474196252232	0.0394051400064624	0	0	0	0	0	0.0306101521630664	0.103611911225314	0	0	0.512557662737058	0	0	0	0	0	0.0198001992847728	0.0289283214052221	0	0	0	0	0	0	0	0.0385631374968667	0	0	0	0	0	0.0296439465578931	0.0192296598273177	0	0	0	0	0	0	0	0	0.0143291520867544	0	0	0.0619636273507451	0.0862508143578909	0.0249262183935551	0	0.0446080071372811	0	0	0	0	0	0.0849473326537547	0.0311134895645356	0	0	0	0	0	0	0.0811853054597118	0	0	0	0	0	0	0	0	0	0	0	0	0	0	0	0	0	0	0	0	0	0	0	0	0	0	0	0	0	0	0	0	0	0	0
vcam1b	0	0.240596679765819	0	0	0	0	0	0	0	0	0	0	0	0	0	0.0353451203436042	0.0293402263305059	0	0.0803987779385753	0	0.395976874950503	0.119278759501733	0.28840737753519	0.22319638133467	0.992851469420175	0	0.266673777967412	0.133844503012435	0.0333965987908688	0.0231931385418938	0	0.113786620327274	0.0469153178512784	0.136836343732895	0	0	0	0	0	0	0	0	0	0	0	0	0	0	0	0	0	0	0	0	0	0	0	0	0.0102274586810669	0	0	0	0	0.177035017526467	0	0	0	0	0	0	0	0	0	0	0	0	0	0	0.0314195674782341	0	0	0	0	0	0	0	0	0	0	0	0	0	0	0	0	0	0	0	0	0	0	0	0	0	0	0	0	0	0	0	0	0	0	0	0	0	0	0	0	0	0	0	0	0	0	0	0	0	0	0	0	0	0	0	0	0	0	0	0	0	0	0	0	0	0	0	0	0	0	0	0	0	0	0	0	0	0	0	0	0	0	0	0	0	0	0	0	0	0	0	0	0	0	0	0	0	0	0	0	0	0	0.0258756313654053	0	0	0	0	0
slc30a7	0.364300705914905	0.731137801873018	0.600961538461539	0.797120172207948	0.366703337000367	0.787669369320346	0	0	0.592202214949391	0	1.11067918031876	1.24888697341265	1.67032409896896	1.01117440357397	1.51011691382674	0.338902686430136	0.158621137006345	1.55244503558192	0.276740423543633	0.177204423022399	1.1287386540961	0.517623427860559	0.668292072704941	0.606350595604643	0	1.02540255526052	1.02081642704272	0.925273189785933	0.586242371796398	1.06505023738899	0.987455243247811	0.216087837142534	0.77610306167489	0.376903361977989	2.43948866131274	0.853245023143257	1.09359737277474	1.44894693524616	1.16692512292148	1.07996657718732	1.78076354751873	0.396919901563864	0.287253742450801	0.570105644998799	0.819949549005261	0	0	2.02675314146737	0.756593864870682	0.890127210959507	0	0.517517983749935	0.630905714376637	1.23126275612932	1.33109929993911	0	0	0.482253086419753	0.72532589970327	0.704918012202557	0.395380729549788	0.260824641436553	0.681839198771285	1.95141131646872	0.593496488271051	0.762952414059675	0.504474912298703	0.27613728248158	0.578358581022993	0.894198424031543	0.692130753788971	0.338184517040561	1.32579232056024	0.915840641617256	0.996593399484051	0.709707542567494	0.323563537091006	0.990402359205653	1.23274380259619	0.992584558066608	1.07228296840523	1.27472944866485	1.09331089463639	0.713598157166572	1.12451117943916	0.738529177168749	0.713355877313758	0.703365207234952	0.359602455429186	0.803677565902419	0.385203594779743	0.411184210526316	0.123891173992765	0.518948683978841	0.478309042870207	0.843326512457961	0.16820857863751	0.829016801312587	0.608826316638666	0.77639042256327	0.258339128059996	0.392575962899282	0.233447916177683	0.471891843454073	0.227783047280148	0.797454090221188	0.707095364770853	0.788358486692057	1.08246519595857	0.786263263073876	1.33198798016672	0.783988971046748	0.688063643838415	0.372300813969275	0.83551404218825	0.954863675908516	0.950692322291542	1.19364624846306	1.75620853293256	0.619504896317403	0.647435906178945	0.739484507792399	0.863774842257106	0.77601448969003	0	0.597750266752697	0.54814857859104	0.581544360440913	0.845495537078483	0	0.584097617541209	0.779251825575517	1.73806196700119	0.616929303560107	0.655328218685574	0.99068388588682	0.37852134056046	0.359122283988772	0.573449640798494	0.275929086762575	0.994541445834787	0.623986743546468	0.344750270938489	1.32245554351318	0.721519067603828	0.257896703642514	1.61832154429006	0.196745584280411	1.04874538318657	1.0239718742151	0.634793227107449	0.595619926956093	1.48934183411339	0.573936378873792	0.827727997899529	0.312226801548645	0.730345490151214	0.785546339431614	0.195963158926122	0.204373594931535	0.419871874338643	0.553179603593322	0	0.191600245248314	0.93698570402854	0.658733104566112	0.714957670398542	0.695646094541944	0.296085746432167	0.71505742742671	1.0062893081761	0.0879507475813544	0.759712460293639	1.92978792884546	0.642701583353481	0.427370967598157	0.2088772845953	0.212974400477063	1.99978488699449	0.823865604172665	0	0.690688536728111	0.661251273957856	0	0.19778089832084	0.218478714505895	1.25795735069947
dph5	0	0	0	0	0	0	0	0	0	0	0	0	0	0	0	0	0	0	0	0	0	0.00425423296179699	0	0	0	0	0	0.0261336706923544	0.0738841548824235	0.00729767204261841	0	0	0	0	0	0	0	0	0	0	0	0	0	0	0	0	0	0	0	0	0	0	0	0	0	0	0	0	0	0	0	0	0	0	0	0.00865989809031927	0	0	0	0	0	0	0	0.0100144759249495	0	0	0	0	0	0	0	0	0	0	0	0	0	0	0	0	0	0	0	0	0	0	0.13401232913428	0.0804259357557625	0	0	0.0200782265670567	0	0	0	0	0	0	0	0	0	0	0	0	0	0	0	0.125824148170517	0	0	0.0183523728712745	0.10462244792382	0	0	0	0	0	0	0.0163983701594853	0	0	0.0363449289752943	0	0	0	0	0	0	0	0.0612182430364248	0	0	0	0.0860585197934596	0.135766264798523	0	0	0	0	0	0	0	0.215744573685468	0.770119368502118	0	0	0	0	0	0	0	0.0130796919470953	0	0	0.224335965541996	0	0	0	0.0477363426323729	0	0	0	0	0	0	0	0	0	0	0	0	0	0	0	0	0	0	0
s1pr1	0	0	0	0	0	0	0	0	0	0	0	0	0	0	0	0	0	0	0	0	0	0.0810059505971337	0.107318246471335	0.331301351709515	0	0	0	0	0	0.0888040266233733	0	0	0	0	0	0	0	0	0	0	0	0	0	0	0	0	0	0	0	0	0	0	0	0	0	0	0	0	0	0	0	0	0	0	0	0	0	0	0	0	0	0	0	0	0	0	0	0	0	0	0	0	0	0	0	0.011335773547519	0	0	0	0	0	0	0	0	0	0	0	0	0	0	0	0	0	0	0	0	0	0	0	0	0	0	0	0	0	0	0	0	0	0	0	0	0	0	0	0	0	0	0	0	0	0	0	0	0	0	0	0	0	0	0	0	0	0	0	0	0	0	0	0	0	0	0	0	0	0	0	0	0	0	0	0	0	0	0	0	0	0	0	0	0	0	0	0	0	0	0	0	0	0	0	0	0	0	0	0	0
zbtb37	0	0.0578737195439551	0	0	0	0.112517580872011	0	0	0.0935803855511885	0	0	0	0	0	0	0	0	0	0	0	0	0.0298471794979557	0.0791709378042559	0	0	0	0.152056738804822	0.0309025647597266	0.100903863789728	0.0179773892671202	0	0.0890170734746925	0	0.165049184657028	0.359874280032893	0	0.139967807404297	0.169764875647229	0	0	0	0.515570220664054	0.110441381605047	0	0	0	0	0	0.113254475345029	0	0	0	0	0	0.136135564011392	0	0	0	0.0933901047118897	0.0746043903366296	0.248912121295055	0	0.124072557631703	0	0.198804032890282	0.0735434390297388	0.0894923243500184	0.0371929573096518	0.0236424504927087	0.0297722660400995	0.371483501958613	0	0.0370048291302015	0.0337653371492358	0.0764854619509569	0	0	0.0261112084059085	0.0524178111622856	0.0876068385890541	0.0793149809189443	0.159512234988744	0	0	0	0.16353096613958	0.0825900609887072	0.160661363862278	0	0.0129566741772188	0.147937747795728	0	0	0	0	0.0306276837507887	0.245796564242086	0	0	0	0.0544261849858525	0.179851874742859	0.0385138283900835	0.0575798056105763	0.0598401072334722	0.0493671895647731	0.0182381242453976	0	0	0.175623463294696	0.858516483516483	0.151622254626683	0	0.305819027652485	0.0649709255108339	0.0380413280988466	0	0	0	0.0527150192607706	0.142038787989993	0.0828366394337079	0.165103685114252	0	0	0.160661839014918	0.0523861910000524	0.0963242505279703	0.193487451382518	0	0.119037664639113	0	0	0.266062054820122	0.0451585516749307	0.0852201216157039	0.0521124966256945	0	0	0.205403607486281	0	0	0.182992984959277	0.0647302277297863	0	0	0.151919279548726	0	0	0	0.372273099545827	0	0	0	0	0	0	0	0	0	0	0	0	0	0	0	0.0650690056805242	0.0469021152853994	0	0	0	0	0.0817447601608737	0	0	0	0	0	0	0.0229319928819094	0	0	0.0403453562494957	0	0	0	0
serpinc1	0	0	0	0	0	0	0	0	0	0	0	0	0	0	0	0	0	0	0	0	0	0	0	0	0	0	0	0	0	0	0	0	0	0	0	0	0	0	0	0	0	0	0	0	0	0	0	0	0	0	0	0	0	0	0	0	2.33100233100233	0	0	0	0	0	0	0	0	0	0	0.0204792135981978	0	0	0	0	0	0	0.0344082469686334	0	0	0	0.0130375886719	0	0	0	0	0	0	0	0	0	0	0	0	0	0	0	0	0	0	0	0	0	0	0	0	0	0	0	0	0	0	0	0	0	0	0	0	0	0	0	0	0	0	0	0	0	0	0	0	0	0	0	0	0	0	0	0	0	0	0	0	0	0	0	0	0	0	0	0	0	0	0	0	0	0	0	0	0	0	0	0	0	0	0	0	0	0	0	0.0224833791619545	0	0	0	0	0	0	0	0	0	0	0	0	0	0	0	0	0	0	0	0
rc3h1a	0	0	0	0	0	0	0	0.134595093707686	0	0	0	0	0	0	0	0	0	0	0.0243950039032006	0	0	0.0351864883884588	0.0204081632653061	0	0	0	0.0430461153033244	0	0	0	0	0	0.0242494786362093	0	0	0	0	0	0	0	0	0	0	0	0	0	0	0	0.0097334684338752	0	0	0	0.257115676342787	0	0	0	0	0	0.0144102789830011	0	0	0	0	0	0	0	0	0	0	0	0	0	0	0.00392556192456169	0.0117082308863131	0	0	0	0.0130234787274498	0.0194594931191232	0.0340994339493964	0	0.185185185185185	0	0	0.0349890134497768	0	0	0	0	0	0	0	0	0	0	0	0	0.0203800471186689	0	0	0	0	0	0	0.0061732053257477	0.023216885176251	0	0	0	0	0.0500876533934385	0	0	0.0718404857900868	0	0	0	0	0.0112497707859202	0.0089648309681121	0.0267246056116327	0	0	0	0.113322152214315	0	0	0	0	0	0	0	0	0	0.0231635905418427	0.0183929531589505	0	0	0	0	0.110455740384828	0.108885017421603	0.0463890744451867	0	0	0	0	0	0	0	0	0	0	0	0	0.10687071849184	0.112728133560293	0	0	0	0.178683105512374	1.13636363636364	0	0	0	0	0	0	0	0	0	0	0	0	0.12293318581351	0	0	0	0.0364700735413934	0	0.045962641564936	0	0	0	0	0
stil	0	0	0	0	0	0	0	0	0	0	1.62628069604814	0.868650288208546	1.30800523080754	1.53099191493825	0.808538163001294	0	0	0	0	0	0	0	0	0	0	0	0.464830515190292	0.00441049928175019	0	0.00651414024422815	0	0	0	0	0	0	0	0	0	0	0	0	0	0.0524361851626571	0.24721743399092	0	0	0	0.0217695683629673	0.0237045465320248	0	0	0	0	0	0	0	0	0.0250462702768164	0.0194785738193042	0	0	0	0	0	0.0324909023130148	0.0935418693407169	0.0198834827908456	0.0410957778197868	0	0	0	0	0.00877154211049506	0	0	0	0.0496014576790119	0	0	0	0	0	0.00984759856461403	0	0.0632223984753707	0.0126754600558227	0.129716053764124	0	0.102154223651217	0	0	0	0	0	0	0	0.500200080032013	0.0185074825752052	0	0.00980324879665121	0	0	0	0	0.0435433579052843	0	0	0	0	0	0.0290360046457607	0	0.0168819110323289	0	0	0.17041000647558	0	0	0.0313235123680889	0.026236596378825	0.0280740368499808	0	0	0	0	0	0.0548655809778041	0	0	0.0173505561894292	0	0	0	0.0346128552144266	0	0	0	0	0	0	0	0	0	0	0	0	0	0	0	0	0	0	0.128779683717097	0.831969052984703	0	0	0	0	0	0	0	0	0	0	0	0	0	0	0.0417684773301589	0	0	0	0	0	0	0	0	0	0	0	0	0.0671690914708688	0	0	0	0
eps15l1a	0	0	0	0	0	0	0	0	0	0	0	0.075403318221633	0.0687313566195169	0	0	0	0	0.1723395088324	0	0	0	0.0553104315206517	0.00811227387036586	0	0	0	0.147598531914561	0.0224687926739795	0.0924969726533443	0.0142797617190765	0	0	0.0258530204083743	0	0.199481348493916	0	0	0	0	0	0	0	0.029719801709483	0	0.28167135170252	0	0	0	0.0907357329126957	0.116680815882642	0	0	0	0	0	0	0	0	0.0847759663298684	0.0808556832532781	0.17135743771822	0	0	0.0374536043476144	0	0.0988322493055922	0.0759360197579234	0	0.0223899979401202	0	0.0798040013726288	0.162626656498773	0.107242056044698	0.0813684066884594	0.0877153507150111	0	0.183032854397364	0.0816594613723086	0.0424801575764256	0.174793916582169	0.027832669988032	0.02210052201433	0.279512414518288	0.0252201721024544	0.0788146279949559	0.0664024662812037	0.019118119388832	0.038043643668016	0.191065764836257	0.037746674517975	0	0	0	0	0	0.0354379959104553	0	0.140658846034827	0.0499671728896471	0	0.208504954674568	0.0560695262125035	0.0312227776407445	0.0676132521974307	0	0.0449354034837533	0.0179269619715356	0	0	0	0.202110028699624	0.133168316183354	0.158935758556126	0.113494495516967	0.0690482833325968	0.0380413280988466	0	0.061698688285887	0	0.0804259397257497	0.0764894109588367	0.158969602046955	0.312932258526931	0	0	0	0	0.0605630397926048	0	0	0.0530582738076703	0.168756875687569	0	0	0	0	0.0487780342867375	0.0467540968277345	0	0	0	0.149162452827374	0.0539898499082173	0.118102796674225	0.105855951221578	0	0.14812495255387	0.108295429932857	0	0	0	0.0957946163425615	0	0.0993482753139405	0.269432843863667	0	0	0	0	0	0	0	0	0	0	0	0	0	0	0	0	0	0.0746302073227159	0	0	0	0	0	0	0	0	0.0359319305507646	0.100127161495099	0	0	0	0
klf2a	43.0626219221624	32.4837314565553	27.9896954096201	32.1131241647784	23.8557384884865	29.435079162784	8.29316103413173	0.0701724839655874	1.67054932490458	1.41457230343196	0	0.291400844580292	0.676404284203397	0.34449668071727	4.40211920995316	2.47317676553507	0.691359902009117	11.7408705719497	27.739828504785	9.78094880039545	8.72852882492959	1.25346226155623	0.279905043853425	1.12151746843971	0.223294033583423	0.752830364583898	0.759450729535673	1.6977096807185	0.70280113635601	1.54846573528007	0.34256891246183	1.4373956656351	0.889666525704607	2.06457884068176	0.707249597199224	2.56944461491805	0.166866906955013	0	0	0	0	0	0.05433689964518	0.0405710147863039	0.617828536271405	1.07974894754387	0	0	0.698859356889456	0.338830068527375	1.40056022408964	2.23511996365182	1.35520071150178	0.930950608314502	3.76901872568809	0	0	4.32925101812985	3.35223033346062	2.69028481139601	2.53411552444367	5.34217766079752	2.42040466366346	4.70428676526953	2.61263590547248	4.9543215223204	1.47841994208927	7.73825858175057	1.38653432834268	1.80240329542043	2.94719921248354	6.36308754952681	0.866825466557396	1.66205090205974	1.0511178204186	2.33333340265815	0.389687240179134	1.3508165973326	1.05360210969813	1.63906104961054	0.52072238485013	0.0510573987276496	1.0251658966262	0.0701945073036254	0.119714221222223	2.19856019389806	5.87777288350959	1.39902356044822	2.69720225379516	0.445151159170605	1.01077571848141	4.21553203661327	7.47601447661015	1.10391706208897	0.724871799149841	3.62017712302447	12.8912862712854	2.65845119164698	2.11815937867084	4.98180196142609	0.790976708210277	1.63688263808293	0	0.370161191718899	0.573619245294374	2.10072206876602	3.33303263110245	3.62373562482843	0.827819539877504	1.24048340533766	0	4.18713635015718	2.72446006726329	2.86915919363516	2.25548231994029	6.49616188028294	7.91014922025774	0.434077637808802	0.989776844050868	1.57862643652533	0.552479501703144	1.6372505553117	1.62909146297847	0.769442010890666	6.16074556914783	1.11511379444174	1.46601481052222	1.15772746981252	4.43065734447677	0	0.77068074632316	1.83069910821291	1.06071440537316	1.92481859382764	0.389140236182901	0.837090544384867	0.632414190301663	0.602587550001346	1.83339522344964	1.35965928274937	6.06272561670751	2.90081091970419	2.76637899175865	4.6191983514045	5.21804213664407	2.03731392571557	0.400741190925844	0.230520977408944	1.26573968384048	1.8881163574109	2.31735635538292	6.11546090025061	0.833472245374229	0.445156695156695	0.521512385919165	0.514191690662279	23.6530427163097	32.9418188247763	26.4537317977624	20.1755651356568	3.46360396929868	0.763801329248006	0	1.43231924915793	1.5322344879642	1.35494603660768	0.341164094612219	2.0323692883529	2.43436887243136	2.91767088467204	1.18616313085372	0.474473761850984	1.07908934042181	2.18619421594921	0.110280924530321	1.77665417296631	0.421940928270042	0	6.81419508250396	3.78977137161379	0	2.48495335458908	3.61765251092463	0	3.56702920886838	1.34930534969927	1.04604164806708
fam32a	2.37314687070614	2.48104727710438	1.15235104000543	2.5383799513707	3.12444044483285	2.0436997930905	0	0.28860538660695	2.64451698580176	0.0963762528912876	7.31203991341427	6.76533114749551	6.63183051061905	6.74861823334494	6.71659722131043	0.462941168722586	0.32488342835983	2.06303133130949	1.80413434110346	2.14393376768835	3.29491181250697	2.87998763413809	5.37329910431168	2.79088283837104	5.17990935948369	5.04376022973347	5.02308498221356	3.01516118216642	2.24551362156017	3.57993383412672	2.73387138461583	2.81142865523717	4.39409096815894	1.79031929351033	4.41973207176379	3.79220778400677	6.92446853655411	2.9500139268001	3.45651504713257	4.34761604889599	4.02940840485154	6.61868100770399	5.56427130459294	7.35634533537866	3.90843894145922	4.96861105015762	2.61312382045509	12.7886605059444	4.37354069274218	4.73594591886385	1.58730158730159	6.66710231018862	5.18665500172121	4.48171714410326	3.996488235772	2.86147842228554	4.06526922538556	1.87298203048903	3.92088473074385	3.4784318016262	3.13740503429536	4.18764437269946	3.2127791956667	4.96079352181631	2.80914129182866	3.99972313753192	3.85804110557779	3.44966934492933	4.26894640551727	4.50888724752248	4.39418229715187	3.65976623118259	4.60984905387888	3.25266953509571	3.15913070903742	2.51457099658745	2.7418404422096	3.60741469223447	2.47105613341622	2.5659578010864	3.66859037971507	3.55593236469417	3.70354483787029	1.94773771012398	2.52276051443696	4.36671273401405	4.43798045868852	5.38455415862063	5.42057898421929	5.04928512850767	3.13471763942374	4.79830789278367	4.57846296348053	3.07456714867653	4.62707168195884	3.36445693226126	4.23336590918475	2.5730109106811	3.08006201033627	2.17340956133042	1.75639689359646	2.96328046525573	2.00441149068601	3.2369069392746	1.66001804580651	3.70202892292595	3.91129595720203	3.87585942814472	2.76060490968832	3.25050620363221	3.43939214476126	3.96308913371147	3.73074027597662	3.88711506551248	3.46129811029623	3.68232434037671	3.6473711417262	5.41768452347003	3.39880646285761	3.88170502421401	4.73825938669403	4.31878588422654	2.74354019646839	3.82430717981721	5.40518955253598	4.21847576283523	3.12185602474523	3.78416349376747	5.88055914623181	3.78968278255661	5.38302254068082	3.15163409121544	5.42581289941334	3.72746414802499	5.00335181115625	3.72463517762822	3.46629211650866	3.49659486540231	3.39627165831823	1.97827829836191	2.80370541018097	3.25613694556949	2.62229978491884	2.53148510091314	2.58069637221358	2.12568300487405	3.07650248524207	2.14180525691822	3.28215729039322	3.98171883539732	2.17513224772297	4.12018654825696	6.89884484688832	3.25703493142533	5.68640055488762	0.947291276324256	2.0630242246504	1.48392188124706	1.23482851229301	2.12639490328635	0.868928151997303	0.797161399418692	0	0.355719977233921	1.19033677984058	0.818243156408053	1.90662409666995	0.982609691447439	1.0295004080138	2.38647924166277	0.818257677374648	0.731906226305725	1.90889671930168	1.95876688931168	0.976986786708824	3.07004063393635	0.240963855421687	0.516658083552771	0.744989942635774	1.32074033022544	0	0.857543797813667	2.84777411081483	0	0.422779351456475	1.20427172781067	0.844093586326447
mrpl54	0	0.0276349969601503	0	0	0	0	1.65453342157512	0.166068598031932	0	0.265957446808511	0	0.505853799043668	0.318030061993939	0.253160323625122	0	0.0326724215422286	0.0596685150039011	0	0.195733020160501	0	0	0.298849665315077	0.404498703827776	0.308581487229249	0.459221160911095	0.274483970136144	0.380367702147383	0.371826836121024	0.370666878414562	0.275422061757425	0.422415212713396	0.558273231803708	0.769572319185779	0.105900792137925	0.145623998835008	0.215936209185968	0.839052293230807	0.327027876725497	0.461696843958255	0.720243504313654	0.530335171828596	0	0.161504394576041	0.177716162982076	0.367457406221456	0	0	0	0.170006874880505	0.442852788556318	0	0	0	0.752520693104039	0.221177087450948	0	0.608087564609304	0	0.428282503739247	0.633907409784685	0.222432866917047	0.813362799097738	1.04682438951254	0.540998748721505	0.454248988828035	0.370196621278896	0.524563900081673	0.66566214782871	0.502749331531349	0.788192636234729	0.590079717589614	0.383580191974535	0.346432406056101	0.260592247588416	0.157612500586814	0.406760942146858	0.134250869550896	0.155038365998816	0.361677907341542	0.203315726510267	0.237723759582494	0.440985152360594	0.665873466124922	0.37240450318275	0.106879960201789	0.472024480792082	0.413099336035999	0.590498778447227	0.723489853590758	0.805901043142733	1.14216378320645	1.61784763181528	0.452418635949596	3.17428328164598	0.684954060373783	0.341110385224178	0.930318019683727	0.276018661273316	0.191912864120504	0	0.486635208659589	1.18916351534906	0.625736364027127	0.437338223640264	1.11793020844506	0.547585536516064	0.370790819432349	0.133958472873409	0.452060330465787	0.382929362448108	0.490535513975503	0.719620771691901	0.507264751819018	0.526925333250785	0.776422048552019	0.376917311590376	0.629628064495395	0.933666937828884	0.830564784053156	0.554488141999083	0.500321207841595	0.273276520275999	0.442614144007488	0.263843153173791	0	0.450648915481645	0.479872920918888	0.378918866885208	0.71689106628917	0	0.459592417613575	0.257381319484267	0.303352040042469	0.420313991162993	0.628889423461216	0.293725537901505	0.462237557545182	0.622375292307245	0.497441858583473	0.703084237767639	0.339017527206157	0.523780738719243	0.448539139552765	0.187746423831733	0.19389092895626	0.46281157820877	0.314832887615669	0.0518483952921657	0.564201620315038	0.317057704502219	0.0930111427348996	0.161910298379129	0.610761619739815	0	0.205128205128205	0	0.1817766271392	0.112782802878217	0.128526444315918	0.433839479392625	0.0667261816044759	0.214552265025451	0	0	0	0.0516830588101526	0.218484141376877	0.237648131180497	0.0891551656502978	0.178490569002082	0.221976932796084	0	0	0.736937195689923	0.0660353685433919	0.64470685049837	0	0	0	0.0656881195808477	0	0.105511709365591	0.588279289488608	0	0	0.0570658997009747	0
malt2	0	0	0	0	0	0	0	0	0	0	0	0	0	0	0	0.00323279868231126	0	0.271370420624152	0	0	0	0	0	0	0	0	0	0.00929022668153103	0	0.0170220108759798	0	0	0	0	0	0	0	0	0	0	0	0	0	0	0	0.365978626848192	0	0	0.0165974001832353	0.0277430989041476	0	0	0	0	0	0	0	0	0.00636134826427602	0.0203403364554293	0	0	0	0	0	0	0.0143587387283901	0.0186108836447555	0	0	0	0	0	0	0.0177030003044916	0.0436818563041655	0	0.0161070279795183	0	0.0117032979893734	0	0	0	0	0	0.0270085735102785	0	0	0	0	0	0	0	0	0	0	0	0	0	0	0	0.0805483733256007	0	0	0	0	0.00686186852797138	0	0.1166888375458	0	0	0	0.045894085629185	0	0	0	0	0	0	0	0	0	0	0	0	0	0.0328838116283735	0.0185798189454416	0	0	0	0	0	0	0.0788935962067959	0	0	0.0628136757934938	0	0	0	0	0	0	0	0	0	0	0.510204081632653	0	0	0	0	0	0	0	0	0.117453605825699	0	0	0.0611006712030215	0.532400077975955	0.840972163821378	0.369993280784207	0.210084033613445	0.390252033857008	1.42787679848396	0.15736894498301	0.664344306070775	0.108864726335407	0	0.101626016260163	0	0	0.595659073977433	0.0647500647500648	0.576440735145283	0	0	0.411191146682684	0	0.465505154564512	0.597422175672344	0	0.236322816967978	0	0.166525120314399
safb	0.884592423510697	0.862923079441648	0	0.751868954185693	1.52064480071658	1.51937149803372	0	0.0491221865267667	2.08985797587077	0.392464678178964	0	1.53476098453361	1.11717301405928	0.959716598710199	1.35919069212403	0.196433085871345	0.08491430980046	1.60360616938302	0.547184613615287	0.35311210667002	1.17572864794351	1.09772462816071	0.936397603424782	1.76609323636969	0.682515194494518	1.96007602287684	1.67752317006487	1.39408048552542	1.12439870847857	1.13366289058421	1.20390907157048	1.42147430575112	1.88712929926344	0.949235517530465	2.16286050184974	1.87759416699751	1.40412284061573	1.29691991894138	0.338203463203463	2.82128016111712	0.606796116504854	0.999000999000999	1.42138990711374	1.03602811958027	1.83970303167116	0.781372089388967	0	0	1.9236596991555	1.7008318792868	2.86151157710791	1.52680480324066	2.39092997906999	2.07492996870348	1.37575651003789	1.50240731793327	2.62457509939963	1.24526219887045	2.17982015371554	1.53694272348072	1.99032630285914	0.617526458084958	0.723646838616319	1.55922141899966	1.71818968078885	2.61847800248205	2.14589400139364	2.0445597001953	2.12824154613221	1.33711108360342	1.69516924630779	1.58408971277479	1.48253186556901	1.91150630545509	1.65664625133696	1.36797324076078	2.48321342530533	1.69850223758766	1.46425014837228	1.65521326158774	1.89143375750511	1.92460410936057	1.98092707099086	0.521772065996979	1.6397839330594	1.68738361983737	1.98660442581003	1.87346570128917	1.39392483471664	2.08058746978946	3.25409455954177	3.52882873222511	1.70988899246775	2.17746592009751	2.16424008490025	2.05319099439921	1.88304678362655	2.51315088926718	1.67129353781613	1.61954777271253	1.27571723010036	1.70937278751462	1.42063859909615	1.27250921418162	1.33418790981391	2.0405490870311	2.07232382215775	2.62000207715856	1.12771117756175	1.71466759670257	3.39706032879835	2.04592442698475	1.52849934023895	3.35049669434526	1.68970838722146	2.94250350524721	1.95777260682528	1.80663314782708	1.78465473564075	1.69881549654269	1.8888356417464	1.61742950493289	1.896462392261	1.70420241525682	1.51831603795877	2.8775822055092	2.21725660713029	2.15640651593485	1.97911943172242	5.16175387527689	2.3409292761465	2.29855118488149	3.72093090067087	1.4236436228442	1.82199439314526	2.42691063029957	2.01717637476058	2.36506382238298	2.27343644286608	2.72806406758004	1.0216228547078	1.59016776910376	1.417401525321	1.75551489813949	1.61291573098563	0.673794057706062	1.61597260637026	2.26615499700817	1.83390360365719	1.36035278984324	1.06451665895226	3.58190287457389	0.770119368502118	2.15509217584064	1.30598156113373	1.14070387658285	1.09123478763479	1.77151538787807	2.23461314624037	0	0.294197688141689	0.324609448494458	0	1.61484788493671	0.543208647604252	0.53372955191414	0.634418539169956	0.570869399644934	0.367268441553057	2.14435019436618	0.150016141806755	0.309814260392928	0.794803188234639	0.46514570241608	0.480985949493725	0.845004499961196	0.662904783691729	0	0	0.479572763712582	0	0.401570909125458	1.57749612654813	0	0.765922961483644	0.748522438755213	0
si:ch1073-396h14.1	0	0	0	0	0	0	0	0	0	0	0	0	0	0	0	0	0	0.0865800865800866	0	0	0	0	0	0	0	0	0	0	0	0	0	0	0	0	0	0	0	0	0	0	0	0	0	0	0	0	0	2.02675314146737	0	0	0	0	0	0	0	0	0	0	0	0	0	0	0	0	0	0	0	0	0	0	0	0	0	0	0	0	0	0	0	0	0	0	0	0	0	0	0	0	0	0	0	0	0	0	0	0	0	0	0	0	0	0	0	0	0	0	0	0	0	0	0	0	0	0	0	0	0	0	0	0	0	0	0	0	0	0	0	0	0	0	0	0	0	0	0	0	0	0	0	0	0	0	0	0	0	0	0	0	0	0	0	0	0	0	0	0	0	0	0	0	0	0	0	0	0	0	0	0	0	0	0	0	0	0	0	0	0	0	0	0	0	0	0	0	0	0	0
ENSAMXG00000018194	0	0	0	0	0	0	0	0	0	0	0	0	0	0	0	0	0	0	0	0	0	0	0.00951112801978314	0	0	0	0	0	0	0	0	0.0504714029031151	0	0	0	0	0	0	0	0	0	0	0	0	0	0	0	0	0	0	0	0	0	0	0	0	0	0	0	0.00302057677309367	0	0	0.0783907937851779	0	0	0	0	0	0	0	0	0	0	0	0	0	0	0	0	0	0	0	0	0	0	0	0	0	0	0	0	0	0	0	0	0	0	0	0	0	0	0	0	0	0	0	0	0	0	0	0	0	0	0	0	0	0	0	0	0	0	0	0	0	0	0	0	0	0	0	0	0	0	0	0	0	0	0	0	0	0	0	0	0	0	0	0	0	0	0	0	0	0	0	0	0	0	0	0	0	0	0	0	0	0	0	0	0	0	0	0	0	0	0	0	0	0	0	0	0	0	0	0	0	0	0	0
lpl	0.044665189737726	0	0	0	0	0	0	0	0	0	0	0	0	0	0	0.159520902645277	0.0719804947137491	0.23895931322816	0.229252636405319	0	0	0.0955804983312231	0.223019303133085	0	0	0.268010291595197	0	0	0	0	0	0	0.0313622179360524	0	0	0	0	0	0	0	0	0	0	0	0	0	0	0	0.0305424064132945	0	0	0	0	0	0	0	0	0	0	0	0	0	0	0	0	0	0	0	0	0	0.047987868666801	0	0	0	0	0	0	0	0	0	0	0	0	0	0	0	0	0	0	0	0	0	0	0	0	0	0	0	0	0	0	0	0	0	0	0	0	0	0	0	0	0	0	0.0887350814144372	0	0	0	0	0	0	0	0.0298082139514365	0	0	0	0	0	0	0	0	0	0	0	0	0	0	0	0	0	0	0	0	0	0	0	0	0	0	0	0	0	0	0	0	0	0	0	0	0	0	0	0	0	0	0	0	0	0	0	0	0	0	0	0	0	0	0	0	0	0	0	0	0	0	0	0	0
bsg	58.6870188430433	48.4907050301012	37.5139455784517	32.637438835818	41.3453715020931	45.4469926355728	24.3801790662757	0.501373553771205	6.98269408913074	2.05179337326408	3.87395633890612	9.1955455781976	3.5153756321954	7.61453538447879	8.15495927581347	4.05248722468103	2.50188889904608	32.7226922178116	40.675705341208	13.9252047786693	14.6474546753059	8.48088500220599	14.5953786357421	7.01682493317695	13.3490748819093	6.75906641290545	8.55376143943844	6.23299321587915	4.3888834029222	14.6738048701424	3.96412270859255	7.83277979607967	12.3031807512492	5.71339725299242	9.75753059807091	11.1393878303793	12.9445716338969	9.72581112860116	5.29005769516671	13.3164526395053	8.88365839022989	6.8268410854551	1.51028332441344	6.56328726396573	9.61321690697741	1.93529771879138	3.03042309611614	10.761907364477	6.39558597697393	9.03377191109748	3.24202023522912	3.57892338636191	6.12079152358672	5.13196863449401	8.0693431832157	7.10225448389767	5.84475581822201	5.07001726026008	12.216630462489	13.0965038523469	11.5960833922754	12.8388535838501	12.7089334634224	15.1471929948096	7.5036644171743	11.8231604195628	10.0103413933881	12.1738800951884	12.0085309063351	13.1913316728689	11.7154346901254	14.0379298695258	16.5359240868183	10.2870240717665	8.74739242095753	7.70483685489022	6.82220584580526	9.94627014130411	11.8085009308704	7.65104197224149	9.54496014734431	9.4023586804716	7.32327506864636	7.95980806191517	6.73625205009245	12.4054059128098	15.6949368544098	14.5433445485602	9.93180984395254	19.2403761707225	20.3667017648099	10.5699612585054	10.3002407452221	13.6291260773317	10.4197918664797	10.4589961015254	15.4190832239059	18.3034703664544	11.797084294939	5.52650784950662	9.44280105166774	10.096241489996	9.42273082819788	11.8874428917547	13.0655873124773	11.048408684714	10.3722953292708	10.2507387476945	10.6533483372453	11.6904072898433	16.4355128410507	11.4055648446807	8.76571488530722	9.3881926511865	13.3088688559773	9.27918518865186	13.9501375256295	10.4144657422694	10.4519176063302	9.85157745209183	12.4159999491439	10.5157456395077	8.90339524727652	13.3433958904061	10.5477241394432	10.2038319200566	15.5787038775444	12.9042545142723	13.2965019737965	11.2699435993566	16.3761855886817	22.3070959457309	16.9503871485966	13.2807276775057	13.3177593308751	4.50319128433967	13.5672536959006	9.64967718211882	11.24795578535	17.1820024998142	5.42046751772501	7.76487107398746	10.0442789669903	8.63992999733154	12.3349444621692	3.91481006470741	11.9240950569295	7.01535769189786	9.19014455976158	7.9319989503308	11.4771243648905	6.98253939310389	17.2223251005148	8.73580873954803	4.23932544043368	10.1526997171207	8.11136095920999	4.88599546248889	6.27629378055734	8.80328615774487	1.02899291374663	1.50720221485661	13.7429346732874	0.959645658339761	2.77787418895036	1.65903657198422	2.67797325894176	0.402968727894188	4.36877385581068	5.53102183839989	0.53343912830738	0.266926656616635	2.85414156637096	3.76112449419802	0.524620476164708	6.27703858941455	2.60873982681005	1.45926496805967	13.7040000574857	20.0709941252381	0	4.37553318977937	11.6819814592536	13.4917105111584	9.11191562965343	6.52845192237387	11.2639782616747
hcn2b	0	0.0276349969601503	0	0	0	0	0	0	0.136276914690651	0	0	0.48244265328236	1.02951418737131	0.0598544340164719	0	0.0171466294013254	0	0	0	0	0	0	0	0	0	0	0.54970058953591	0	0	0.0158788200316198	0	0.0554698853992168	0.160378946160835	0	0	0.107922597912777	0.204473888684415	0	0	0	0	0	0	0.0501798949233	0	0	0	0	0.0491317193975633	0.14410919805204	0	0	0	0	0.35869162193097	0	0	0	0.134574147541228	0.200890299647524	0.146944471074468	0.157274743248982	0.146117653934948	0	0	0.0624201163242446	0.153071023541841	0.171481725974247	0.0681417338857469	0.0498920135226476	0.0902923565191558	0.392307072864748	0	0.137013869800517	0.111156735427496	0.0401893030772553	0.0922194453922554	0.0722833587275336	0.0475250136981466	0.061173066955229	0.0262176466754752	0.0824482689767664	0	0.109619576447226	0.0681640025902321	0.0904288196025352	0.0574576095493322	0.0999133206329606	0.109265734265734	0.0589264774341055	0	0	0	0	0.070323488045007	0.0574245828143035	0	0.456851104391465	0.020410120970787	0	0.0269006239400376	0.037126139772491	0	0	0.160658055394898	0.267917706979845	0.193750677702645	0.562689393446275	0.474372558764508	0.206671351217294	0	0.0187265917602996	0.180355993344925	0.333682833098083	0.140913109459023	0.0781591946476584	0.0931343180421245	0	0.258424643373992	0.231075860637446	0.207856065307329	0.0763908102525553	0.0276089033191424	0.225468975468976	0	0.34297850604734	0.111747087557834	0.121913257820894	0	0	0.13753052109981	0	0	0.175716042874714	0.1793513586871	0.145794300743851	0.138984091305148	0.0376256697369213	0.0427926482230353	0.460506284716276	0	0.178893676452282	0	0.174708699741417	0	0	0	0	0	0	0.70337660033299	0	0	0	0.48227634434531	0	0	0	0	0	0.0244896359860507	0	0	0	0	0	0	0	0	0.0623437464836606	0	0	0	0	0.0426726749793038	0	0	0	0	0	0	0	0.0671690914708688	4.13223140495868	0	0	0
polrmt	0	0	0	0	0	0	0	0	0	0	0	0	0	0	0	0	0	0	0	0	0	0	0	0	0	0	0	0.0382226469182991	0	0	0	0	0	0	0	0	0	0	0	0	0	0	0.0617828197400257	0	0	0	0	0	0.0186171896235232	0	0	0	0	0.137132826856093	0.0821018062397373	0	0	0	0.00710592662704402	0	0	0	0.12531328320802	0	0	0	0	0	0	0	0	0.0453391367428364	0	0.00987001753293233	0	0	0	0	0	0.0223700634862402	0	0	0	0	0	0.0154052346987506	0.0187609165082933	0	0	0.0364577636807758	0	0	0	0	0	0	0	0	0	0.446030330062444	0	0	0	0	0	0	0	0	0	0	0	0	0	0.0691061124356449	0	0	0	0	0	0.0173259200765879	0	0.0734926654319899	0	0	0	0	0	0.0154462578351143	0	0	0.0127260861848749	0	0	0	0	0	0.0128925125444147	0	0.0865351332641052	0	0.353182171363989	0	0	0	0	0	0	0	0	0	0	0	0	0	0	0	0	0	0	0	0.030490407717732	0	0	0	0	0	0	0	0	0	0	0	0	0	0	0	0	0	0	0	0	0	0	0	0	0	0
fgf22	0	0	0	0	0	0	0	0	0	0	0	0	0	0.264788434041201	0	0	0	0	0	0	0	0.421585934125899	0.137692230334293	0.0142633819049032	0	0	0	0	0.184411126353724	0.0550837802713307	0.0421556724672872	0.056084305928672	0.376074551919844	0	0	0	0	0	0.392341494036409	0	0	0	0.0790581840147889	0.100858387285731	0	0	0	0	0.0255093993619133	0.0669500775588336	0	0	0	0	0.227066303360581	0	0	0	0	0.00917303275139614	0	0	0	0	0	0	0	0	0	0	0	0	0	0.00472948302966899	0	0	0	0	0	0	0	0	0	0	0	0	0	0	0	0	0	0	0	0	0	0	0	0	0	0	0	0	0	0	0	0.0160670703785884	0	0	0	0	0	0	0	0	0	0	0.0615089372485822	0	0	0	0	0	0	0	0	0.0815554250668755	0	0.0256873666098112	0	0	0	0.100969305331179	0	0	0	0	0.0413706648347224	0	0	0	0	0	0	0	0	0	0	0	0	0.221513379408116	0	0	0	0	0	0	0	0	0	0	0	0	0	0	0	0	0	0	0	0	0	0	0	0	0	0	0	0	0	0	0	0	0	0	0	0	0
ENSAMXG00000018283	0	0	0	0	0	0	0	0	0	0	0	0	0	0	0	0	0	0	0	0	0	0	0	0	0	0	0	0	0	0	0	0	0	0	0	0	0	0	0	0	0	0	0	0	0	0	0	0	0	0	0	0	0	0	0	0	0	0	0	0	0	0	0	0	0	0	0	0	0	0	0	0	0	0	0	0	0	0	0	0	0	0	0	0	0	0	0	0	0	0	0	0	0	0	0	0	0	0	0	0	0	0	0	0	0	0	0	0	0	0	0	0	0	0	0	0	0	0	0	0	0	0	0	0	0	0	0	0	0	0	0	0	0	0	0	0	0	0	0	0	0	0	0	0	0	0	0	0	0	0	0	0	0	0	0	0	0	0	0	0	0	0	0	0	0	0	0	0	0	0	0	0	0	0	0	0	0	0	0	0	0	0	0	0	0	0	0
zgc:171226	0	0	0	0	0	0	0	0	0	0	0	0	0	0	0	0	0	0	0	0	0	0	0	0	0	0	0	0	0	0	0	0	0	0	0	0	0	0	0	0	0	0	0	0	0	0	0	0	0	0	0	0	0	0	0	0	0	0	0	0	0	0	0	0	0	0	0	0	0	0	0	0	0	0	0	0	0	0	0	0	0	0	0	0	0	0	0	0	0	0	0	0	0	0	0	0	0	0	0	0	0	0	0	0	0	0	0	0	0	0	0	0	0	0	0	0	0	0	0	0	0	0	0	0	0	0	0	0	0	0	0	0	0	0	0	0	0	0	0	0	0	0	0	0	0	0	0	0	0	0	0	0	0	0	0	0	0	0	0	0	0	0	0	0	0	0	0	0	0	0	0	0	0	0	0	0	0	0	0	0	0	0	0	0	0	0	0
zgc:110712	0	0	0	0	0	0	0	0	0	0	0	0	0	0	0	0	0	0	0	0	0	0	0.0131078577457665	0	0	0	0	0.0481220374870672	0	0	0	0	0	0	0	0	0	0	0	0	0	0	0	0	0	0	0	0	0.0124114597490155	0	0	0	0	0	0	0	0	0	0.00527382768084482	0	0	0	0	0	0	0	0	0	0.0594000594000594	0	0	0	0	0	0	0	0	0	0.0299594050062166	0.064881979678964	0	0	0	0	0	0	0.0190707582342766	0	0.176146271864156	0	0	0	0	0	0	0	0	0	0	0	0.0350621307304389	0	0	0	0	0	0	0	0	0	0	0	0	0	0	0	0	0	0	0.0215880921410987	0.0088156834534911	0	0	0	0	0.130910614232602	0	0	0	0	0	0	0	0	0	0	0	0	0	0	0	0.057724389131652	0	0	0	0	0	0	0	0	0	0	0	0	0	0	0	0	0	0	0	0	0	0	0	0	0	0	0	0	0	0	0	0	0	0	0	0	0	0	0	0	0	0	0	0	0
si:dkey-28e7.3	0.419265218971911	0.435282215219691	0.600961538461539	0.246165965093666	0	0.618696950876882	0	0	0	0	4.90031125032035	1.91632957284461	3.73824723448179	2.04522529001452	3.04815632316228	0	0	0.259616632772273	0.162919517758227	0	0	0.0568983684178319	0.303842276187053	0	0	0.160787214200727	2.2649417874222	0.073946458989588	0.0942435953254434	0.16367084702103	0	0.014209954926023	0.174546949144834	0	0.417710944026733	0.158390749980201	0	0.0495478756348322	0	0	0	0	0	0	0.0564962175782331	0	0	0	0.121996784281451	0	0	0.696184906711223	0	0	0	0	0	0	0	0.0359566776380899	0.078064012490242	0	0	0.0867377916558244	0	0.0788826009952439	0.110790197774164	0	0.0456733623815918	0	0.343360507348952	0.0708616780045351	0	0.0101156215543664	0.0245603693879556	0	0.0507665752868312	0.064575971874876	0	0	0	0.170033326532	0	0	0	0.0830321469951741	0.0690097316122704	0	0	0.100320020866564	0.68634327550784	0	0	0	0	0	0	0	0	0	0.223804336766988	0.226451581374494	0.216720915496843	0.0991630637420174	0.857751298692373	0.038078262083542	0.0529646990280978	0	0.177380445579679	0	0	0	0.0322106836395496	0.0980680592331078	0.106793568710545	0.0487158501890175	0.144375144375144	0.214433995250873	0	0.0520479912268985	0.0278363888409484	0	0	0	0	0	0.032480081589965	0.0470122283108188	0	0	0.0153895637212581	0	0	0.207264625110109	0	0	0.0202395555980132	0	0.155291559903719	0	0	0	0	0	0	0	0	0	0	0	0	0	0	0	1.40296863400038	0	0	0	0.192529842125529	0.24090580582992	0	0	0	0	0	0	0.0727764961028186	0	0	0	0	0	0	0	0	0.0681988678987929	0	0	0.364086506954052	0	0	0.150909762645276	0	0	0	0	0
ENSAMXG00000028292	0	0	0	0	0	0	0	0	0	0	0	0	0	0	0	0	0	0	0	0	0	0	0	0	0	0	0	0	0	0	0	0	0	0	0	0	0	0	0	0	0	0	0	0	0	0	0	0	0	0	0	0	0	0	0	0	0	0	0	0	0	0	0	0	0	0	0	0	0	0	0	0	0	0	0	0	0	0	0	0	0	0	0	0	0	0	0	0	0	0	0	0	0	0	0	0	0	0	0	0	0	0	0	0	0	0	0	0	0	0	0	0	0	0	0	0	0	0	0	0	0	0	0	0	0	0	0	0	0	0	0	0	0	0	0	0	0	0	0	0	0	0	0	0	0	0	0	0	0	0	0	0	0	0	0	0	0	0	0	0	0	0	0	0	0	0	0	0	0	0	0	0	0	0	0	0	0	0	0	0	0	0	0	0	0	0	0
jupa	0	0	0	0	0	0	0	0	0	0	0	0	0	0	0	0	0	0	0	0	0	0	0	0	0	0	0	0	0	0	0	0.0350061610843508	0	0	0	0	0	0	0	0	0	0	0	0	0	0	0	0	0	0	0	0	0	0	0	0	0	0	0	0	0	0	0	0	0	0	0	0	0	0	0	0	0	0	0	0	0	0	0	0	0	0	0	0	0	0	0	0	0	0	0	0	0	0	0	0	0	0	0	0	0	0	0	0	0	0.0085317389219636	0	0	0	0	0	0	0	0	0	0	0	0	0	0	0	0	0	0	0	0	0	0	0	0	0	0	0	0	0	0	0	0	0	0	0	0	0	0	0	0	0	0	0	0	0	0	0	0	0	0	0	0	0	0	0	0	0	0	0	0	0	0	0	0	0	0	0	0	0	0	0	0	0	0	0	0	0	0	0	0	0
cdc6	3.7646006049782	1.05377589691234	2.74053135793618	2.88645453410133	1.03416022319451	2.12245833757591	3.4338928521801	0	0.146327187591454	0	0	0.206281451533826	0.0974872583395677	0	0.404269081500647	0.0178049996439	0	0.0807158520459296	0.384653079710418	0	0	0.519031253741065	0.452650756494292	0.107002225646293	0.620400514776548	0	0.291334970411204	0.36856554492854	1.6889519345605	0.448411792085754	0.0891742464776173	0.548348084243466	0.149329833331685	0.137241985068072	0	0	0.338839040635628	0.294497626805951	0.610053684724256	0	1.06067034365719	0	0	0.0978339562095212	0	0	0	0	0.0312893498983653	0.0230009315377273	0	0	0	0	0.241414880406782	0	0	0	0.0564913387380773	0.0391674595230834	0.0248077400148846	0	0	0	0	0.0841011366801138	0.0549107705479157	0.0378822274509097	0.132005852606022	0.0306271209281243	0	0.068082788671024	0.0665628286539665	0.0834838417767963	0.0274922983369622	0.0242539485428228	0	0	0.0386542256422232	0	0	0	0	0.116427732695527	0	0.056299372874854	0.0924726584835566	0	0.294811083995227	0	0	0	0	0	0	0	0	0	0.0421470552906145	0	0.0980496892343367	0	0	0.0834613073379182	0.148326011995845	0.0231382093831062	0.148504492961334	0	0.734316927097284	0	0	0.0892435801215802	0	0	0	0.0640040962621608	0.0370030490512418	0	0.130296554959087	0.0600245552643708	0.053919478779555	0.11341499336205	0	0	0	0	0	0.0512006989780753	0	0	0.0812680499054494	0	0	0.0552104899930987	0.0580797912125574	0.0257011267373962	0	0	0	0.345927382963645	0	0.194431577268158	0	0.403490684410093	0	1.12044494853358	0	0	0	0	0	0	0	0.47001316036849	0.368052999631947	0	0.144358002535041	0.759367769505028	1.07056465414732	0.407331975560081	0	0	0	0	0	0	0	0	0	0	0	0	0	0	0	0.168819110323289	0	0	0	0.0366802482385558	0	0.056428313470567	0.0671690914708688	0	0	0.0787885472967649	0
wipf2a	0.636618523563355	0.133082111296269	0	0.0648470582132041	0	0.240818783865141	0	0	0	0	0	0.176300310613891	0.117671764569575	0.0753522718709969	0	0.0442099451751163	0.0526875250490659	0.419981340880824	0.606669922340929	0	0	0.0802677766569261	0.641529389546341	0.161975027712466	0	0	0.381412348552796	0.140637180637233	0.0894809989125398	0.176204355658983	0	0.217842350387926	0.162929807317002	0.375931557315652	0	0.169178974437057	0.101010101010101	0.0858663918942126	0.163784067085954	0	0	0	0.14026677935247	0.148588468667452	0.236804615353527	0	0.348310693138279	0	0.0782563390618191	0	0	0	0	0	0.136948781155848	0	1.76025347650062	0	0.03806987415079	0.0201872053038572	0	0	0	0.362271657333821	0	0.0365125308161432	0	0.0289343479644686	0.113750123487905	0	0	0.0631632137443153	0	0.0326783374515335	0	0	0.0529806938351665	0.0291760968940317	0	0	0.0320338277220745	0	0	0	0	0.0750058343617159	0.118172309279331	0.0591996211224248	0	0.0824320759694012	0	0	0	0.274604569420035	0	0	0	0.083331250052082	0.0357020958016273	0	0.0387401696819432	0	0.0525568928364955	0.0446987305560522	0	0.0249729667634785	0.0745818059547492	0	0	0	0	0	0	0	0.071508428286281	0	0	0	0	0.0111678188133076	0.0163490856773835	0	0.0650626553370896	0	0	0	0	0.0131710658026447	0	0	0.0256295604981138	0	0	0	0.0564375490301207	0	0.0168587607102038	0	0	0	0	0	0.0893974611121044	0	0	0.470328016428953	0	0	0	0	0	0	0	0	0.205128205128205	0.983671060397403	0.512792824830643	0.70908576713758	0.316605538894702	0	0.0376627267307459	0	0	0	0	0	0	0	0	0	0	0.0924214417744917	0	0	0.0671609714162906	0	0	0	0	0.126110141405008	0	0.226841720759436	0	0	0	0.0570658997009747	0.477509311431573
ENSAMXG00000018365	0	0	0	0	0	0	0	0	0	0	0	0	0	0	0	0	0	0	0	0	0	0	0	0	0	0	0	0	0	0	0	0	0	0	0	0	0	0	0	0	0	0	0	0	0	0	0	0	0	0	0	0	0	0	0	0	0	0	0	0	0	0	0	0	0	0	0	0	0	0	0	0	0	0	0	0	0	0	0	0	0	0	0	0	0	0	0	0	0	0	0	0	0	0	0	0	0	0	0	0	0	0	0	0	0	0.0114730606798706	0	0	0	0	0	0	0	0	0	0	0	0	0	0	0	0	0	0	0	0	0	0.00840223163272165	0	0	0	0	0	0	0	0	0	0	0	0	0	0	0	0	0	0	0	0	0	0	0	0	0	0	0	0	0	0	0	0	0	0	0	0	0	0	0	0	0	0	0	0	0	0	0	0	0	0	0	0	0	0	0	0	0	0	0
abcc10	0.0767059401080019	0	0	0	0	0	0	0	0	0	0	0.0277905150971973	0	0	0	0	0	0	0	0	0	0.0359551357575037	0.0497496704703357	0.0622324006770885	0	0	0	0.0082214395411779	0	0.0225472025685773	0	0.185626609677243	0	0	0	0	0	0	0	0	0	0	0.0283525469092889	0	0	0	0	0	0	0.0407099820876079	0	0	0.138715494520738	0	0	0	0	0	0.0112402518650274	0.0100131372360537	0	0	0	0	0	0.0503725697658457	0	0.0293212138982554	0	0	0	0.0631632137443153	0	0.0419579148407939	0	0	0	0.0602340374956076	0.031716265177417	0	0.0713443699119399	0	0	0	0.162311313098523	0	0.0530912372912851	0	0.193176988757099	0.0461348244108583	0	0	0	0	0	0.0326072779444372	0	0	0	0	0.0770005747402847	0	0	0.0274517124378219	0	0.0299711745924631	0.0688172040601898	0	0.0920861189384312	0	0	0.0387596899224806	0.0367509242857458	0.144990575612585	0	0	0.156146330014107	0	0	0.0415241997315365	0.00938740604379976	0	0	0	0	0	0	0.00975309143249245	0	0	0.0790514010506326	0	0	0.095428953144384	0	0	0	0	0.107043459644616	0	0	0.0437393658666737	0	0	0.0989315393747526	0	0	0	0	0	0	0	0	0	0	0	0	0	0	0	0	0	1.13636363636364	0	0	0	0	0	0	0.0249715948109026	0	0	0	0	0	0	0	0	0	0	0	0	0	0	0	0	0
sp2	0.44958262922322	0.155815764232691	0	0.652115087341698	1.27325664727095	0	0	0.110367096835597	0.100522718134298	0.90008168549543	2.89802704886385	1.63008564320311	2.35146316166138	1.32950656779568	0.446428571428571	0.128063836050226	0.0194037940201113	0.161967382106176	0	0	0.266581360631265	0.842747482453731	0.691617745955774	0.752118278764606	0.496425734710087	0.651190637884612	0.869061932322692	0.926853440886069	1.0650748143827	0.551841938082458	0.836524929169237	0.460355707465442	0.675002017316911	0.367404388888411	0.497686845026584	0.630158190449404	0.403135950425375	0.660580211764572	0.425931791524174	1.84209446419262	0	0	0.739489839716716	0.972389866641661	0.661281031561631	1.92645484343854	1.26795315119473	0	0.774450888101557	0.874465656114524	1.44675925925926	0	0.490804692619294	0.835462367851358	0.59376760791637	0.707013574660634	0	0	0.544812586545564	0.504077273073805	0.780215982821557	0.808448004941721	1.03269913710131	0.616495126606029	1.51827177274763	0.604459687787189	0.615267827276552	0.819752493602339	0.680613798301566	0.574503660175973	0.513267742141936	0.508475462335177	0.309968109938616	0.661889229970663	0.314784989146586	0.282794310782992	0.11843289911079	0.577638342933399	0.590693061047519	0.658432804910971	0.33283474871657	0.893659360430671	0.766875666935414	0.353166747715552	0.321486731005199	0.524057275086588	0.859813685860885	0.787259967370522	0.62093176916433	0.490330903622557	0.25671245030887	0.296489563567362	0.48331375073206	0	0.0717617509867241	0.824513984793549	0.650387370187621	0.237668389509504	0.399384430955171	0.8261355868512	0.412361745949226	0.627528512754571	0.230122487025764	0.359898336276162	0.523641668863835	0.751856896233723	0.449777218356054	0.788623944361649	1.27119053342426	0.62634027612339	1.00120443922614	0.563109608614424	0.818478129180478	1.69094298898814	0.403720880481505	0.231530992340031	0.665475756494241	0.321421956161861	0.41981388804078	0.631653994085892	0.781278757080081	0.45152826044059	0.468873429039748	0.285779606767261	0	0.374649695962194	0.689285444226472	0.663825868669845	0.236669585591556	0	0.962745966777113	0.567139110745231	3.01328334726803	0.670669588631936	0.592846617796016	0.99529202624786	0.784202019990332	0.594613868717045	0.470760661179788	0.376565334392226	0	0.626720243164439	0.786564466923178	0.761013537143485	0.767685273808852	0.916634377697499	0.866682823950825	0.557966487218727	0.214629120879121	0	1.07514879542089	1.20432357445196	1.62848647609086	0.67218924042294	1.78837592732739	0.312226801548645	0.30265156110324	0.0767518612326349	0.367088094606237	0.433839479392625	0.390316216204542	0.142900012861001	0	0	0.24556475890134	0.0700049703528951	0.509670170202531	0.226053293663007	0	0.743208343565418	0.521359421470791	0.151195402928897	0.213749857140701	0.0751303511592613	0.480042311186308	1.01009758533109	0	0.234076917675148	0.411454904542462	0.0734490140508587	0	0.115728341957447	0.569144732370313	0	0.216933856867041	1.18330235421745	0.312090381374446
socs7	0	0	0	0	0	0	0	0	0	0	0	0.352427635499522	0.0503397936068462	0.39112569285509	0.8805909561716	0.0116312881651643	0.0181583734873227	0	0	0	0	0.112491929050382	0.0248106413479854	0	0	0.268010291595197	0.353484079822911	0.00729341980629522	0.0341463581201747	0.117794503854135	0.1362100904435	0.129429732598172	0.390383314740687	0	0.195963158926122	0.142675740843784	0.182831049285427	0.766857363747836	0	0.648634624116235	0	0	0.0634164977484364	0.0348321612311079	0.303715881807133	0	0	0	0.242572781255167	0.338824814052901	0	0	0.39899471796943	0.385590398504733	0.368701998887212	0	0	0	0.345542147929294	0.269174067418335	0.150375939849624	0.266808876628327	0.294621677532096	0	0.152243317477376	0.28229460802497	0.349915172861115	0.0986519983347014	0.243650730469764	0.217676060795522	0.310613562241164	0.315080360652049	0.276800878348212	0.196565396410495	0.200093430102457	0	0	0.160047308016959	0.368746889334914	0.247126902591509	0.0432866261992131	0.204869635560027	0	0.0717800034559941	0.157565529486875	0.231782226303947	0.0846189841000961	0.238964079809307	0.306856682948399	0.246075236270818	0.101820551460107	0	0.188536953242836	0.204048318641854	0.275629709406267	0.301540182802539	0	0	0.210043155966222	0	0.335827220099545	0.379596832191438	0	0.191478032050946	0.0648861896234006	0.335038135269673	0.0811661368791288	0.303490136570562	0.437016771117612	0.0864110053056357	0	0.52980785878783	0.334992289492459	0.804973644778088	0.33716765529836	0.107863322204086	0.178634315550949	0.35309512854133	0.168304833714824	0.279431661963661	0.22544021774312	0.102953187189795	0.158543997812505	0	0	0.0757713523670971	0.538739130412953	0.246504929991019	0.2151972282597	0	0.357109744705133	0.0291375291375291	0.305819749839445	0.211371139030046	0.249042849013191	0.315734857868248	0.270893140173213	0.54106293643677	0.23583621654667	0	1.05520793033614	0.486028353269412	0.235099865647187	0.680514341273413	0.546873889200718	0	0.132152945761835	0.285821680706983	0	0.730197482078628	0.207412938419099	0.401819658321063	0.833472245374229	0	0	0	0	0	0	0	0	0	0	0	0	0	0	0	0	0.0325663947372706	0.471698113207547	0	0	0	0	0	0	0	0	0	0	0	0	0	0	0	0
si:ch211-156l18.8	0	0	0	0	0	0	0	0	0	0	0	0.0515756356697096	0	0	0	0	0	0	0	0	0	0	0	0	0	0	0	0	0	0	0	0	0	0	0	0	0	0	0	0	0	0	0	0	0	0	0	0	0	0	0	0	0	0	0	0	0	0	0.0219266348925888	0.059439768302554	0	0	0	0	0	0.129790734575718	0.0604246782872877	0	0	0	0	0.0612144955925563	0	0.0317762590183551	0.032089732483961	0	0	0.140318693371057	0.0129348201477933	0.0775572332407402	0	0	0	0	0	0	0.012200046604178	0	0	0	0	0	0	0	0.238829837118846	0.0463085169474802	0	0	0.056072670180554	0	0.0345220423240239	0	0.0268773853679514	0	0	0.0150741068506845	0.0869799923420286	0	0	0	0	0.175944821683714	0	0	0.0513663447709061	0	0	0	0	0.0873768863524651	0	0.0608939227865059	0	0	0	0	0	0.0159344868984355	0	0	0.00865560307481644	0	0	0	0	0	0.0296823397208742	0.055989473978892	0	0	0	0	0	0.0685871056241427	0	0	0	0	0	0	0	0	0	0	0	0	0	0	0	0	0	0	0	0	0	0	0	0	0	0	0	0	0	0	0	0	0	0	0	0	0	0	0	0	0	0	0
mrpl45	0.0695913595367999	0.231961660827692	0	0.0648470582132041	0	0	0	0	0.973641223213926	0	0	0.160377919002112	0.115443849864662	0.486900514703088	0	0.0891830354286956	0	0	0.187284242981734	0	0	0.204409191469638	0.331242818396765	0.200812651383064	0	0.163505559189012	0	0.249883305985745	0.23074890939988	0.105831689876183	0.441373813673311	0.478420913064328	0.519283774184376	0	0.316003241992915	0.990124667014841	1.23340826831518	0.144019586663786	0	0	0	0	0.398773985161225	0.367437384897639	0.584266403131102	0	0	0	0.407940018073525	0.677428912095197	0	0.844808650840585	0	0.647064408027019	0.449619838094912	0	0	1.35762019564836	0.635263025890218	0.8751230911868	1.14718038292708	1.30727080201416	0.594611560041019	0.348563901495271	0.466593368981824	0.674701682294086	0.876391525638927	0.782644740961286	0.746685721846153	0.5773223208951	0.542868167922676	1.25756508377486	0.360969916526467	0.471023945109856	0.705285722079028	0.244059068785927	0.145319743509754	0.530531259001606	0.442026036267197	0.676015244867444	0.418243691108684	0.756523191739736	0.559729548069399	0.37713521701182	0.21030593519272	0.616767096779346	0.62372770086462	0.7666132319397	0.92698361274187	0.734728145218201	0.464359503328571	0.183931724543849	0.614602014392673	1.03004317318205	0.6294976138864	0.627664391166845	0.346976277079013	1.18825104470993	0.341938726267554	0.330360092500826	0.578510295375012	0.658511296470388	0.506386014775709	1.02754606048889	1.08643129882776	0.857649723290355	0.807943575325843	0.601948940033329	0.33713383692772	1.01129864363026	0.719538926261416	0.419116971924489	1.32687630100976	0.598491824478352	0.877250935898664	0.519854256197048	0.430578096919303	1.59632019283176	0.254013411908149	0.710239606898309	0.758897362039543	0.666981524860684	0.663307549879412	1.09270212997055	2.01409869083585	1.51414711239071	0.84077125810233	0.765682814004997	0.875424443455576	0	0.846278761408109	0.56058016479508	0.884564352056612	0.902282886003214	0.749858231749544	1.04368268315035	0.658260384642344	0.694506607962197	0.362305506700604	0.563435672145575	0.355138859293984	0.478977359238869	0.753272836866695	0.728057855134435	0.222988752262398	0	0.755071279423927	0.470760237161187	0.567537082482735	0.399660219017442	0.527009222661396	0.595710506645787	0.770119368502118	0.665925015521079	1.50925659508606	0.587061171774099	0.0645381969318541	0.123046634674542	0	0.433839479392625	0.0953201749540635	0.296292478344612	0	0.39859693877551	0.145475705557172	0.0696961248954558	0.0845619170832926	0.290347378348582	0	0.41296731802029	0.146516624918027	0.0506842372022301	0.239512998699903	0	0.291060610768355	0.12293318581351	0	0	0	0.124950744004977	0	0.263977177075129	0.460494488063266	0	0.236322816967978	0.490013150831456	0
npepps	0.477436010656183	0.107931781660595	0	0.620933322150476	0	0.591324945501982	0	0.0487201223849474	0.361465798546959	0	1.45687645687646	0.397518911816568	0.714645733321265	0.576124687535178	0	0.137534829451807	0.103415236757066	0.362938628019172	0.218795014681302	0	0	0.516835012932676	0.550556863016661	0.815846039543514	0	0.143934596119523	1.04110692525984	0.232602321550828	0.113023890148023	0.56599389071127	0.0421556724672872	0.514782218190929	0.679542625084254	0.221497037571874	0.749815909069478	0.399090357413921	0.594953203021423	0.308132910893139	0.163784067085954	0	2.27686703096539	0	0.331159373014091	0.261346586226363	0.558836866327865	1.0379650885345	0	0	0.169289485628906	0.359097776760945	0	0	0.477337424019992	0	0.429602112631566	0	2.50322905195835	0	0.452922377765208	0.509820389596038	0.431057017244916	0.810098620938963	0.474906858874779	1.0305072992126	0.930528586547309	0.341650338168749	0.42912897791689	0.528492869959597	0.57405083484607	0.451444360974066	0.515646817186437	0.294140232997826	0.575997152302564	0.461076917552185	0.353007354367329	0	0.594235369506168	0.321493124391793	0.458999517894575	0.429535133307316	0.62746889955473	0.769716840947067	0.155617802676626	0.24348493611787	0.629253275114116	0.458744006094604	0.408435000883563	0.501589514870324	0.037157316647221	1.13285171050267	0.334043584079624	1.07934719732322	0.0709058936978842	0.631951624880298	0.502538827279547	0.210863682405564	0.23673374829279	0.193945035976804	0.266685690540663	0	0.533265116508554	0.717487756061704	0.449420589491015	0.663833680766268	1.45188603291146	0.462619880779548	0.384211707139585	0.694592075073185	0.416567759618423	0.238879891370288	0.202110028699624	0.35756776423733	0.722846741297489	0.572037367203444	0.675993908177442	0.181985739106918	0.497054621543275	0.353562363349053	0.585344960515848	0.419041854709524	0.993970829122358	0.801212673311031	0.249084720195366	0.474799628893851	1.64679637954158	0.21545669291521	0.156885412229543	0.521473032817461	0	0	0.586568517583468	0.820325479827507	0.455684666210982	0.280018158277373	0.594472023057077	0.503595717711998	0.519100660259591	0.746154002248801	0.435772010524272	0.429164534317139	1.03821976125686	0.322677827675455	0.207783146937042	0.531555612818752	0.139456817174402	1.06742118680321	0.591894525783046	0.545754533572657	0.407930162356205	0	1.51548013505449	0.721795353146547	0.833472245374229	0	1.31700314293132	0.515092201504069	0.304353408492425	0.293848503993429	0.189340149578718	0	0.0378347562930797	0.80747751389449	0	0	0.240987083092346	0.268220694368794	0.268552487947321	0.226321598181884	0	0.388666563518031	0	0	0.103745201784417	0.211264800511069	0.0258273801222152	0.580788660460138	0.154499806875241	0.303683683075708	0	0.341028517518591	0	0.552966445837687	0.174558345007855	0	0	0.275391055298524	0
RF00017.1	0	0	0	0	0	0.370027752081406	0	0	0.0719631548647093	0	0	0.262553008325694	0	0.163821631008158	0	0.00790382624228389	0	0	0.13268969803509	0	0	0.0284010473654235	0.0189269650982276	0	0	0.0662699306816525	0.060829100641747	0	0	0.0284377745902452	0	0.058494583401577	0	0	0	0.169178974437057	0	0	0	0	0	0	0	0	0.107106517431586	0	0	0	0.0973007403851005	0.0418471324252506	0	0	0	0	0.123823675086677	0	0	0	0.0592467945228939	0.0760066412136191	0	0.0868259053771283	0	0.336222879249343	0	0.0905171295532565	0.0229412520417714	0.150919095526401	0.216462515091349	0.187911070926512	0.0230789114139064	0	0.305445665480727	0.0570298492647818	0	0.0341952824188375	0	0.0270963056896823	0.00860740341499311	0.115690850628414	0.058757858863623	0.317481660765243	0	0.0438696544826013	0.146763138970016	0.0316689048731399	0.113679506922607	0.0481584219448297	0	0	0.447626071938619	0.183931724543849	0	0	0.343350655525069	0.013701239003043	0.250413181749887	0	0.0607314000351319	0.856164383561644	0.163319259166599	0.0372705994603217	0.190046338929071	0	0.205121925309337	0.0701939251959407	0.0263965072141654	0	0	0	0	0.104590456339181	0.0639856672105449	0	0.0826612199930273	0.138611665557773	0.0543803360704769	0	0	0.0487533346817586	0.141778537993134	0.123920901484738	0.148728760345668	0.130780498012136	2.01409869083585	0	0.155888335729537	0.119019449140686	0	0	0.0832021198053412	0.189305730285913	0.50125313283208	0	0	0	0.0649292541663167	0.098631254582007	0.124396922810542	0	0	0.0561759881356313	0	0	0.0931421088309247	0.391849529780564	0.0741327449366019	0	0	0	0	0	0	0	0	0	0.0913550697495958	0	0	0	0	0	0	0	0.614703712810425	0.133571608542299	0	0	0.100553041729512	0	0	0	0.0697953600044669	0	0	0	0	0	0	0.101621553411029	0	0	0.110525326878654	0	0	0	0
ap1s2	1.26383522302628	1.93188385644971	1.15235104000543	0.407298794395569	0.607547307094635	1.94007616345917	3.55871886120996	0	0.538504654723958	0	0	0.130266072937475	0.470606305565797	0.233658089020484	0.79415501905972	0.272786891663065	0.293739326436845	0.719185152076187	0.448521830777594	0.845789613773588	1.8993848196308	1.26938890666518	0.957692488674829	1.65372916594776	0.161207118906371	1.14761342039349	0.691437743982341	0.916991311834775	2.31117696969814	1.25660811710672	1.72733400610517	1.82442126179897	1.54430085109815	1.23157712371634	1.76170558969391	3.88500473949387	4.31801517274821	4.84994795796023	2.3560981305754	3.03815255886571	1.93182521130401	1.71122623618375	1.99450397050369	0.709318057405458	1.02784505821588	2.37486973779348	0.119029197862236	0	0.807701746144632	0.466918489189295	0	0	1.18334026052321	0.540435723130881	1.0459654098985	0.534188034188034	0	0	0.858342858991781	1.77840682118076	1.51435889963334	0.855603248272519	0.909624180985818	0.83158533901987	1.28732082481097	0.805681573096122	1.94134466964684	0.876505161256339	1.45755475513901	1.28708697406546	1.8419692698628	1.24841263524406	2.06982540300454	1.13139944729557	1.12630500104559	0.820974520192081	1.44817623182099	1.22572473344991	1.36442408577391	0.93237925620605	1.87990115205102	1.94307430281087	1.40044595014923	0.991593265359624	1.46025180770115	0.530201724067855	0.532200861182623	0.543833566070302	0.218823579872817	0.542837469333668	0.339940077202681	0	0.979781432057798	0.296771130104463	0.327355727838065	0.254170138729351	1.10214381718188	0	0.409139067511055	1.39297276073843	0.642875834827266	1.21215633693155	0.471398342608145	1.72481805660894	1.10925838703361	1.59800311674426	1.40142890088113	0.653939433200293	0.320906486976241	1.54506271023777	1.17557635878757	0.846625618163262	0.889763132180046	1.00135916421478	0.434937917051	1.43917407173507	1.01450935174201	1.68525894061772	2.78807949922304	0.790389227813902	0.54631594417228	0.820365698929324	0.87162702406331	1.07514174724315	0	0.260579528872212	0.325526678409249	0.591505312537629	1.33977707301231	0	0.443688615781434	0.272666201240269	0	0.711925083824034	0.42444691250437	0.854639576336708	0.48105751188602	0.841918755301744	0.466838865965072	0.404317144359436	1.79058826622923	1.60320508777138	1.08800171195977	2.49540042004657	0.583153575862709	0.357142857142857	0.531124422000034	1.1537947353163	0	0.636408818277	1.22308697756529	0.197342340710869	0	0.651080824856496	0.541711809317443	2.26956092545306	0.836482359341071	0.523278215969004	1.9960510163565	0.204373594931535	0.0285492431554243	0.208125208125208	1.13636363636364	0.151203580500786	0	0.0659156674950069	0.393015937149059	0.449584234197007	0.867678774745857	0.459715536168629	0.124688279301746	0	0.509597104069528	0.633526679279721	0.629290247174903	0.859550851397646	0	0.704473406128919	0.768049155145929	0.457386152054011	0	1.25550437709927	0.955304138586165	1.99600798403194	0.630386604284659	1.78619068139559	0.385000385000385
zrsr2	0	0	0	0	0	0	0	0	0	0	0	0.151111196339255	0	0	0	0	0.00968928403942376	0.413223140495868	0.587755449678809	0	0	0.142057920531293	0.0855258342882475	0.0635550132194427	0	0	0	0.0135907068133216	0.052975099548293	0.0205093131789374	0	0.0742853746954299	0.0772131792862703	0	0	0	0	0	0	0	0	0	0.0960228660102409	0	0	0	0	0	0.0794945522967747	0.0265625415039711	0	0	0	0	0	0.361689814814815	0	0	0.12481073008775	0.0858089036256803	0.194810316970035	0.198212126617906	0.196240040817928	0.148491328106439	0	0.0573463586008587	0.0167843811262991	0.0291587694999271	0.134419386754327	0.106603549387614	0.0746112752559167	0.266037488995469	0.0370048291302015	0.0318051629112919	0.0826423568904485	0.07415724825457	0	0.116122875882174	0.0757571284957342	0.0804153851988756	0	0.128333461666795	0	0.0134831945463175	0	0.179340095346005	0.100433324801516	0.195184571302204	0.127975422320143	0.251809464091096	0	0.654450261780105	0.386107109653065	0	0.17474879860201	0.0487474346662507	0.109422359364913	0	0.161926113768559	0	0.0637239866287106	0.0247988195761882	0.0438483024129721	0.0676132521974307	0	0.0937016589896321	0.1435365288544	0.282286520818631	0.0687653862551746	0	0	0.183342448705304	0.0939845637553581	0.0932400932400932	0	0.0508378070603546	0.0387428713116787	0.0634284336982582	0	0.0528286472359755	0.0385824567721298	0.0973447635235377	0	0.209109276007374	0	0	0.0264947686079384	0.127294996807032	0.292988778529782	0	0.136262830114699	0.105233445662036	0	0.154208229186084	0.104523622047101	0.0533581902554883	0.0214599197100494	0	0.294115799597771	0.158942081505499	0.701213098660683	0	0	0.0382614018977655	0	0	0	0.329236172080773	0.346068660022148	0.180988923477883	0	0	0	0.415213419697725	0	0	0.0235764537241366	0	0	0	0	0	0	0	0	0	0	0.0236346275655388	0	0.201823433974913	0	0	0	0	0	0.0952426306014572	0	0	0	0	0	0	0.0589292554288577	0	0	0	0
rbb4l	0	0.186393289841566	0	0.151515151515152	0	0	0	0	0	0	0	0	0	0	0	0	0	0	0	0.056911309415407	0	0.00396494984338448	0	0	0	0	0.0829414488132837	0	0.121884482239249	0.0393506164368046	0	0	0.248780176497105	0	0	0	0	0	0.338203463203463	0	0	0	0	0	0	0	0	0	0.0871405539005243	0.0643077652722721	0	0	0.165477983154341	0	0	0	0	0.676406926406927	0.0653079682241398	0.0519454866966626	0	0	0	0	0	0.0198329274194188	0	0	0.010361126710363	0.0716911466004086	0.0155877598674417	0.283778119700669	0	0.0426537715387806	0.138921554361879	0.223468680864377	0.17149717029669	0	0.0357478299303961	0.0136490075806588	0.0298962599778768	0.170648087675076	0	0	0	0.0552046731457215	0.0216851532598207	0	0.0846611016102542	0	0.188153834575149	0	0.0709058936978842	0.274604569420035	0.116448326055313	0	0	0	0.114245011720591	0	0.0414712640917419	0	0	0	0	0.0770086847517491	0.0522496623353583	0	0	0	0.165818230056212	0.0236910684671879	0.123318501549476	0.0853606487409304	0	0	0	0	0.130296554959087	0.0304041690662177	0.0668015718558046	0	0	0.0997048735742203	0	0	0.052582357048141	0.0383028236151695	0.159693388693708	0	0.073730475407625	0.0796178343949045	0	0	0	0.0395469501392053	0.0163405100853628	0.0433570496394861	0.463955441920444	0.11077632045374	0	0	0.265298993612998	0.0567356572258533	0.0575837844063112	0	0.0293444450965432	0	0	0.0712199985756	0	0.131604922024084	0.770119368502118	0	0	0	0	0	0	0.750750750750751	0	0	0	0	0	0	0	0	0	0	0	0	0.0942080868221728	0	0	0	0	0	0	0.0525786158675359	0	0	0	0	0	0	0
txlng	0.0769704433497537	0	0	0.0648470582132041	0	0	0	0	0	0	0	0.0238367658276125	0	0	0	0	0.0287745770856533	0	0	0	0.395976874950503	0.024931438544004	0	0	0	0	0.039861918314957	0	0	0	0	0.00908833130966489	0	0	0	0.110319263949871	0	0	0	0	0	0	0.0318195703085226	0	0	0	0.591470988348021	0	0.025743605651544	0.0250802568218298	0	0	0	0	0	0	0	0	0.0158610540848875	0.0204281690266791	0	0	0	0	0	0.0183569097243894	0.0412663827539533	0.0418375031378127	0	0	0.035911800617683	0	0	0.0365758053445795	0.0592400444835131	0	0	0	0.0217738739641079	0	0	0	0	0	0	0.0484463727587951	0.0618448224292856	0	0.340937933383035	0	0.0865171650055371	0	0	0	0.0785237534354142	0	0	0	0	0	0	0	0	0	0	0.0202908223655329	0.0985633073919653	0	0.0995619275189168	0	0	0	0	0	0.0613743352583894	0	0.0778428197783037	0	0	0.0566089968305848	0.0538820652459068	0.0517192416959672	0	0	0	0	0	0.0670599982589075	0	0	0.0535383282418768	0	0	0	0.0632315095258269	0.0321204645903998	0.0229395560504785	0	0	0.465636058856398	0	0	0	0	0	0	0	0	0	0	0	0	0	0	0	0	0	0	0	0	0.0372122114141569	0	0	0	0	0.0947867298578199	0	0.0645844635614457	0	0	0	0	0.0990962422704931	0	0.144600992906107	0	0	0	0	0	0	0	0	0	0	0	0
rtel1	0	0	0	0	0	0	0	0	0	0	0	0.0252047889098929	0	0	1.1595547309833	0.0147489362329742	0.0331453989214487	0	0	0	0	0.0282471374332776	0.182873040232656	0.0326917041531541	0	0.268010291595197	0.166317740973311	0.049382157023034	0.0800651744654743	0.468751612707743	0	0.0911543229175668	0.0242494786362093	0	0	0	0.0875810124365038	0	0.105565408326999	0.436071864643293	0	0	0.141261013418556	0.0375219034111162	0	0	0	0	0.0255560904128357	0.118805728700455	0	0	0	0.0873873795146505	0	0	0	0	0.0262864790765052	0.0265485423793269	0.0723065798987708	0	0	0	0	0.101647703499152	0.0355679490097883	0.0221141088014153	0	0.0147463915579858	0.0420588655882774	0.296912114014252	0	0.0345637138100316	0.0437031244290118	0.0242539485428228	0	0.0394189855079678	0.0363644412753915	0	0.04455533772946	0	0.0865351332641052	0.0132589418303704	0.103493955952972	0	0.0927547684229127	0.0488367095778555	0	0	0	0	0	0	0	0.0841734234272414	0	0.083295850200743	0.0751551764667664	0	0.0103971287289302	0	0	0	0.0846109588113853	0.0352419659605213	0.110609701584167	0	0.0554280709922733	0	0	0.0755857898715041	0.0493096004035456	0	0.109273180477323	0	0	0	0	0.0104676638163218	0.0107551977181773	0.0891130577363501	0.157882920044197	0	0	0	0	0.0394935222571468	0	0	0.0895929143430132	0.0493291239147593	0	0	0	0	0.0745279852292918	0.133368898372899	0.0313077236154159	0.0786831586567211	0	0.0546513788542885	0.221922457682433	0	0	0	0	0	0	0	0	0	0	0	0	0	0	0.209323257907186	0	0	0.00975434653681681	0	0	0	0	0	0.125808053624581	0	0	0	0	0	0	0	0.0948797631856718	0	0	0	0	0.00716176420034606	0	0	0.200617051563835	0	0	0	0
zgpat	0.0966295609152752	0.239410180275232	0	0	0	0	0	0	0.469168840534749	0.33288948069241	0	0.368377880850225	0.598018364047845	0.306499940779045	0	0.0414155003820827	0	0.358615743231128	0.223683157116172	0	0.266581360631265	0.249147551362456	0.260606976499546	0.384943702249653	0	0.274483970136144	0.353511096412151	0.242593505103809	0.259523686452906	0.209884302019395	0	0.0495817025447937	0.0462545387266125	0.877413170428698	0.409124954363937	0	0.434093301839203	0.211709210102099	0	0.552791597567717	0	0	0.421905573458091	0.169704643955828	0.187697776705094	0.51015202530354	0.0817514429129674	0	0.367269167751608	0.593256302004386	1.1671335200747	1.26214817619589	0	0	0.611843634848899	0	1.18161408483989	0.303250849102377	0.355178113316817	0.334327297582895	0.412588631403953	0.640612182112279	0.398933593954514	0.62830713654595	0.542622157108269	0.63674520020999	0.26674062996499	0.214654366488564	0.193797456045459	0.4133786409913	0.195266095531272	0.249715172467981	0.353051894843587	0.240074409313179	0.221067230496832	0.235081228464648	0.860274333992617	0.300609468884691	0.173767020523957	0.236421277292257	0.0373243753633739	0.327311052863103	0.614798177185213	0.110383860122708	0.0875250540467209	0.315865040141746	0.364685314541963	0.309742381741576	0.57852979661506	0.681426324269091	0.775757524055843	0.296489563567362	0.61410593107575	0.807038497138117	0.429905712685935	0.163941576277495	0.347149805008264	0	0.143489177884695	0	0.196657532030107	0.813629290361796	0.115178386171081	0.124405007921375	0.342585628290888	0.455673273362837	0.340601728242753	0.378606790916223	0.747157119574257	0	0.288425485275879	0.328941757818512	0.72864005640913	0.443867456621223	0.473932529887913	0.774025640516494	0.631093372440621	0.0529750805221224	0.417710944026733	0.436824469110582	0.385604715152719	0.584542219237282	0.24752791767874	0.197565987039671	0	0.797403421485731	0.355494424480129	0.192700732483828	0.214196975538705	0	0.43503048599946	0.491888914473939	0.455684666210982	0.438462006737671	0.572959947443629	0.468860086165415	0.379977341947709	0.57205015222108	0.294980550580607	0	0.463671349747299	0.487375749755249	0.509793642194555	0.832720510693893	0.501942990016372	0.175808720112518	0.22305775918786	0	0	0.432542081479535	0.544230722183181	0.205665279225249	0	0	0.420344682639765	0	0.0661765192474406	0.577199647740029	0.0979815794630609	0	0.0261055002886852	0	0	0	0	0	0.160880178439891	0.0335947001001122	0.251876479774319	0.134350406100863	0.121300339640951	0.0698324022346369	0.0750300120048019	0	0.0258273801222152	0.320471839459181	0	0	0	0.0582117048342657	0	0.192156517656832	0	0	0	0	0.126117718278241
chrna4b	0	0	0	0	0	0	0	0	0	0	0	0	0	0	0	0	0	0	0	0	0	0	0	0	0	0	0	0	0	0	0	0	0	0	0	0	0	0	0	0	0	0	0	0	0	0	0	0	0	0	0	0	0	0	0	0	0	0	0	0	0	0	0	0	0	0	0	0	0	0	0	0	0	0	0	0	0	0	0.0162471120758285	0	0	0.105431848852901	0	0	0	0	0	0	0	0	0	0	0	0	0	0	0	0	0	0	0	0	0	0	0	0	0	0	0	0	0	0	0	0	0	0	0	0	0	0	0	0	0	0	0	0	0	0	0	0	0	0	0	0	0	0	0	0	0	0	0	0	0	0	0	0	0	0	0	0	0	0	0	0	0	0	0	0	0	0	0	0	0	0	0	0	0	0	0	0	0	0	0	0	0	0	0	0	0	0	0	0	0	0	0	0	0
ptgfr	0	0	0	0	0	0	0	0	0	0	0	0	0	0	0	0	0	0	0	0	0	0	0	0	0	0	0	0	0	0	0	0	0	0	0	0	0	0	0	0	0	0	0	0	0	0	0	0	0	0	0	0	0	0	0	0	0	0	0.0161334559475985	0	0	0	0	0	0	0	0	0	0	0	0	0	0	0	0	0.0538256586914982	0	0	0.190456420161949	0	0	0	0	0	0	0	0	0	0	0	0	0	0	0	0	0	0	0	0	0	0	0	0	0	0	0	0	0	0	0	0	0	0	0	0	0	0	0	0	0.00983289003387431	0	0	0	0	0	0	0	0	0	0	0.00894189645105072	0	0	0	0	0	0	0	0	0	0	0	0	0	0	0	0	0	0	0	0	0	0	0	0	0	0	0	0	0	0	0	0	0	0	0	0	0	0	0	0	0	0	0	0	0	0	0	0	0	0	0	0	0	0	0	0
btf3l4	1.52649829945427	2.03417804139797	0	0.689272000291962	4.11368114651583	1.8536889833457	0	0.108636724029796	0.879089901822799	0	4.11293757534034	5.01427494922215	4.90237011138455	2.77345893891194	5.40806310964169	0.359675467775629	0.404067815374059	1.5176508791373	2.50693429126148	0.234115732437806	0.545018530630041	2.16420911704346	2.05851772764669	2.84011030038171	2.61553979390111	2.04523571469158	3.19626587509646	1.63498846901743	2.66418045681916	2.21251761138183	2.59880843906752	1.26983457236868	2.96020503740516	1.78264076921616	1.77611018057896	2.30230746485329	3.62740913145965	2.96332072311749	2.14061599114608	1.10558319513543	0.606796116504854	0.377073906485671	0.858605177756589	0.490072743348834	1.33931329340238	0.670871756019315	0.838996560114103	2.02675314146737	2.30458492778517	2.45343274239425	0	3.35926637953003	2.78519076561736	2.24656966450941	2.01744498986645	0.314070351758794	3.92890954762823	1.46254745311349	2.77658877789601	2.88748841357921	2.75420330265862	2.49958628430884	2.20022712028765	2.84077290014605	3.04185876733256	2.59046587835875	2.7012582593397	3.56364744826392	2.48542043373372	2.25447122875621	3.73431673241201	3.97487144770627	2.73358684601333	2.33483105696554	2.64573363814564	2.05570375371485	2.04782126462418	3.06314210499047	2.66371792368014	2.29984821280948	2.01233782725264	3.58584114026562	1.54892522028847	1.56509150706449	2.90017377728789	2.51368490478449	2.82601206522724	2.80220950294262	3.22770974809235	3.78504668439585	3.59989302802053	3.70698136100443	3.51104573228449	1.06663922284562	3.24206925509332	2.71125827330908	2.36129384644518	2.27570555675611	2.36743927432011	0.383877159309021	1.99857320034517	3.48902657207197	1.86814527538609	3.1764444317916	4.72488023426367	2.80814097235505	3.27651975344644	3.50495540745353	4.27977524285289	4.40330216457433	3.75998267142275	2.84129575651259	3.10560110696068	2.46392696322138	3.89755117113206	2.42597502755408	2.95894605692465	2.19936389923437	2.4026520317418	2.9551137582299	2.78613323954132	2.47983390270573	1.90701104980518	3.31352647503304	2.20195981265961	1.72646803794663	3.5109579458737	3.10528508467473	2.34939942955057	1.97472353870458	2.91534876233033	2.89371489240115	2.63373892968686	3.51588774092367	4.28744570690186	2.7961145789663	3.09272071108368	3.97779355318874	2.30422366937048	2.44589019734696	2.3663348820373	2.35440759824821	3.09069072299337	2.50488385543676	4.37539413692175	1.08472186261048	2.72456779032429	2.55814230893138	1.96872166678097	1.75312486172507	1.86643637570807	4.80065915234858	3.19768152073698	3.70348668506508	5.28287008225271	2.86820870515835	1.35857768020604	1.78547473302714	1.69380478827009	0.204373594931535	0.902729056562356	2.16682081646073	0	0.560385454293511	0.592749816261574	0.93575303445243	1.72905995770668	2.11060923833855	0.361141206211629	1.66206056634519	1.39491690160559	0.732851230879784	1.05384188236779	1.84924616264493	1.9695127584566	3.44072747562862	0.726210201476514	0.212974400477063	1.268941051586	1.63628109120758	0	1.98481828220742	1.70581465464546	0	2.05957904175327	1.07240767952643	1.22024307277076
zfyve9b	0	0	0	0	0	0	0	0	0	0	0	0.0254705687578004	0	0	0	0	0	0	0	0	0	0.064226292499109	0	0	0	0	0	0.0065220000104352	0	0.00566391249481752	0	0	0.056986875922475	0	0.209248796819418	0	0	0	0	0.284171639670361	0	0	0	0	0.0508099099648395	0	0	0	0.0161776958107857	0	0	0	0	0	0.0915750915750916	0	0	0	0.0490118519232745	0.169642383389473	0.106382978723404	0	0	0	0.0801153661272232	0.00617176516186688	0.0986072687894093	0.138052936920033	0.134032920890674	0.0107947062760422	0.092759397178569	0	0.0732525601769782	0.0807237929593233	0.0736235214126228	0.0258367222500685	0	0.0236922471859533	0.112669122631111	0.0182945123780671	0.155653216489062	0.190272709114604	0.235006580184245	0.022158700613796	0	0.0100815801465458	0.0416033371026717	0	0	0.0364281473008564	0.245041833482899	0	0	0	0	0	0	0	0.0425602308223097	0	0.0514348755108334	0.133228465311549	0.0846323388664159	0.119884996739861	0.11926338315257	0.145157170526098	0.126627099236445	0	0.12640626975098	0	0	0.025552574421873	0.0995926564923699	0	0.0845505439781774	0	0.10674181290295	0.0659308780674341	0	0.0649266313779568	0	0.0623918481598638	0	0	0.721761097076867	0	0.201916916070346	0.0392347937650123	0.276893257649176	0	0.120824276877757	0	0	0.053746103407503	0	0.104545493672802	0.016255502852455	0	0.235409553313598	0	0	0.0767683591530915	0	0	0	0	0.0536970412930248	0	0	0	0	0	0	0	0	0	0	0	0	0	0	0	0	0	0	0	0	0	0	0	0	0	0	0	0	0	0	0	0	0	0	0	0	0	0	0	0
elovl1b	5.64359345389815	5.51962632515974	8.11602931695565	2.06076081707731	3.75005277687143	4.45084326455198	0	0.163078930202218	0	0.598514029640213	0.555339590159383	0.200150968095249	0.0481482194788437	0	0	0.76135465314924	0.320513528106664	6.05449265879176	9.93879883798762	3.68717592508663	3.17912617142723	0.598009364575246	0.764753426037825	0.409679606882432	1.45011600928074	0.241609048683775	0.318387673743135	0.242525213106813	0.140177598438916	0.161039847339454	0.158754711691204	1.09086627027921	0.329046975604004	0.893195341489897	0	0.15165071806615	0.180590168671218	16.5508166128728	4.4900773482054	0	0.663834306956983	39.5901202571365	43.2778004649125	41.3152496751014	17.7320065932521	22.9678607131555	18.4944829570499	91.2627203429843	0.0409319824087341	0.11147545079173	0	0	0	0	0	0	1.35189941868325	0.306823760432008	0.0821919913008023	0.0946208970759482	0.0950570342205323	0	0	0	0.0765310027091975	0.019778089832084	0	0.100490094266903	0.0621192799098581	0.061050061050061	0	0.0550903481710004	0.104980263710422	0.147896770730156	0.0199883268171388	0.249283580012233	0	0.0720009469766986	0.311375974193825	0.18441608318199	0.216030887489792	0.888767474871405	0	0.00685021591880576	0.0674963164975361	0.113361645996326	0.0454619846884036	0.0682459314809787	0	0	0	0	0	0	0.223755819886495	0.0390050589561466	0	0	0	0.55005500550055	0.0122391230913088	0	0	0.177393032001703	0.0979824886713899	0.119742445185236	0.10781027474056	0.355871886120996	0.283186170478974	0.0553801849698178	0	0.147468256957221	0	0.410225122728181	0.185597636988128	0	0.240893171174635	0.460199396384118	0	0.0417921216948433	0.0515156444320387	0.112965560013945	0	0.109404402433154	0	0	0.0458197853887245	0.0703282150782482	0.245417093044267	0	0.0171355062673937	0.2429973242557	0	0.0845058520302531	0.0197689797031885	0	0.0658203760384598	0.0415306537755517	0.150315625776543	0	0.701213098660683	0.0982790141838661	0.0500200080032013	0.185536616775799	0	0.528603754753669	0.0202334945268397	0	0.413359788359788	0.0938174312787316	0	0.0708968450903935	0	0	0	0	4.25728487864623	2.23418860376956	4.31756070120759	0.579467368374896	0.436606919542279	0.603985317949644	2.3551577955723	0.628498613050218	0.787851460805506	0.903011391511425	3.15048188775913	0.593584214995807	0.72041102867551	0.590655347822867	0.489229653909126	0.236215518279005	0.52041052942319	0.729945598696323	1.53005879691659	0.0647500647500648	0.6116976705212	0	2.02089480236157	1.9547403321336	0	2.18775403003907	1.56581485659385	0	1.70595715571038	1.57464562568913	0.166525120314399
mob3c	0.512000732388237	0.493561765559294	0.600961538461539	0.230575888592942	0	0.27681660899654	0	0	0	0	0	0.12522279945455	0	0.127577056542151	0.446428571428571	0.0657188537269954	0	0.311216614316499	0	0.354408846044797	0	0.0260383547784409	0.0813209198231493	0.19316655836171	0	0	0.132904091903765	0.118500123553905	0.0608578281598722	0.0424119143155197	0	0.0581038746249428	0.0245813791136938	0	0	0	0	0.365012961169446	0	0	0	0	0	0	0	0.414748455062005	0	0	0.0166760608476108	0	0	1.40350877192982	0	0.11607256856987	0	0	0	0	0	0	0	0	0	0	0	0	0	0	0	0	0	0	0	0	0	0	0	0	0	0	0	0	0	0	0	0	0	0	0	0	0	0	0	0	0	0	0	0	0	0	0	0	0	0	0	0	0	0	0	0	0	0	0	0	0.0252213170571767	0	0	0	0	0	0	0	0	0	0	0	0	0.00647613866708114	0	0	0	0	0	0	0	0	0	0	0	0	0	0	0	0	0	0	0	0	0	0	0	0	0	0	0	0	0.262962936869433	0.403237164234643	0.0979815794630609	0	0.0592475537169267	0	0	0.396825396825397	0.182265332339513	0.122261144309362	0.376531034586234	0.165763459939099	0	0	0.643993082194453	0	0.321622766135554	0	0.174688196129091	0.145921494236101	0	0	0	0.301253462535406	0	0.236614276683165	0.131122407810861	0	0.509981881899982	0.337316674123272	0
mknk1	0.049438380003164	0.21227016046127	0	0.0898932966568683	0.366703337000367	0	0	0.117057639181533	0.209907640638119	0	0	0.0382934106516641	0.146713387535708	0.16735281320079	0	0.0449515390830176	0	0.131725001456323	0.0394383972235368	0	0.84872130707439	0.255766642905482	0.166291733505776	0.0596847849201165	0	0	0.0633049621594589	0.0718121637372639	0.687196299869598	0.130221722501674	0.289146408347961	0	0.0717730734662274	0.164171263462044	1.03511491887194	0.227753900352741	0.325829335647276	0.132726295278592	0	0.552791597567717	0	0.531236719082023	0.180081493212663	0.311223801495893	0.214401255343113	0	0.0817514429129674	0	0.23236126303074	0.295956903437233	0	0	0	0.149788049909378	0.0707413695529145	0	0	0.303030303030303	0.132724509449973	0.192784003946044	0.0555247084952804	0.0690350283733967	0	0.483190712072427	0.408935437186168	0.299941082579835	0.140958893191211	0.242966948815852	0.251506948421537	0.0569378807720776	0.0332957091819577	0.137988049097271	0.330742917787719	0.228240033030148	0.193493974576998	0.0972814997728496	0.47776309443619	0.213523379361867	0.260509407919795	0.208742179490995	0.0792418505413478	0.235339202752405	0	0.0947996358096575	0.0238588889869754	0.135023913071601	0.105102920306158	0.206576982924738	0	0.0584655141164984	0.291345288737302	0.296489563567362	0.0991630637420174	0	0	0.228204383562779	0.109520628210323	0.487843285462333	0.442494137894562	0	0.0302407524010003	0.0774023762529509	0.198576613599307	0.217440421900641	0.0846109588113853	0.16669377367736	0.382832880778333	0.284090909090909	0.450970177535792	0.361702849734295	0.142687955709659	0.206892465402865	0.0715174574113541	1.04586830393215	0.112182997685218	0.241717863820057	0.125268976637875	0.328454891510631	0.380387367933162	0.252698378863444	0.217373597133348	0.280780482685054	0.245054557738403	0.281999739205023	0	0	0.141052724492191	0.132807421781527	0	0	0.187330686770344	0.272214285895621	0	0.123082422128127	0.0635775827196265	0.204832965282995	0.331005936694126	0.141406005817026	0.0895674573819717	0.0772033845963807	0	0.47515024667186	0.69218499574488	0.68927284177965	0.270611924979916	0	0.170063997836108	0.322997416020672	0	0.0938174312787316	0.461316959633458	0.480320998061987	0	0.571559213534522	0	0.611610834344165	0.522913900008097	1.38402180443075	0.44911809617692	0.433839479392625	0.141967136894144	0.174706057058998	1.13636363636364	0	0.889666461814717	0.148719224234072	2.60132743576316	0.102303091433526	1.16499902867326	0.234525286572476	0	0.301626016260163	0.237330545628542	0.336748029460241	0.418766996787824	0	0.370027752081406	0.212974400477063	0	0.638495920661792	0	0.366065397808593	0.115488110499024	0	0.294594196494329	0.0886965160008515	0
atp5f1b	5.53725324243806	4.65913883718494	1.80288461538462	4.55448555884823	10.6555224359881	4.23465554726451	4.6096161638919	0.868039434840521	9.47150928522812	2.30758064182809	10.206532973916	17.2066341720972	13.8810790682788	14.9806384999906	16.9182545862031	3.00427690401676	1.87579198127348	6.56476879520491	5.3933117053963	1.57809773848566	13.1633064622042	8.66190800578149	10.5664152580854	8.75224239540452	8.50223015846791	8.64154798985405	9.76524959503577	8.27501578202566	11.548691938625	8.34528188880696	10.3608570078824	7.0332414992735	14.1283569479148	6.4869875426627	10.6223753046764	12.9983984174893	18.8333675236761	9.68220271660707	6.21950232518769	17.8052158822273	9.34011072236766	8.4697378096296	8.40023279178011	6.34022061905122	13.7693194575546	5.8485648057553	10.5105504808126	2.02675314146737	15.7091242454371	20.1861415402706	12.2405414869619	16.0795431330294	15.3205871368035	11.1519332241253	21.1071945647702	15.5546676929503	13.362951905496	10.6456066702751	19.564051900878	24.514266383081	23.3293911917158	20.6730539996349	15.4518252626012	30.2726017556283	29.0884186130322	19.9311108953316	23.1748597127953	25.4409163246149	24.4250538348822	21.0510041707052	20.0761693469774	25.50429237773	25.7976407626776	19.2102833058002	24.9260791124168	11.7296003516455	18.0405311280424	14.6397172057175	24.3003076871513	20.15156289341	15.3540647127831	28.5009968506064	16.5648933703221	8.82868997830987	10.774619407651	24.2203142961306	23.7968231715644	23.175323946213	18.9576979692079	21.3712593833479	37.2954729657547	21.7662049714783	17.7908903302693	29.7240849194555	18.7256186567821	20.339462822372	17.0517344885546	25.7065561406026	16.1667277516981	17.1313411431517	15.7470638875341	24.2725212541292	18.5869244719921	23.0124910845844	29.2431896216902	21.536841875654	18.806467012415	24.0907230518685	22.1752294134256	20.9842766316817	19.5924724074217	19.6893778984777	20.0749257298622	23.6041601404102	18.3457736255667	17.8063533227662	15.4234216088282	21.1875810386584	26.2447036912565	18.8639003776763	20.4740322784699	18.5572323433816	20.1890184784528	16.4853116986049	10.674763680079	19.859373833267	22.249783135676	20.0680986937253	17.8722026259943	17.4686116181424	18.9957637771531	22.0453433034159	18.8185955261018	19.0024574395867	21.9954131177403	25.9157011290879	17.9426331223934	19.7161093696408	19.0567863305332	24.4415952574239	18.9409505374794	9.7107327387017	8.78460325029225	16.6628245783893	16.6629386782305	6.82922226118318	15.4517366783521	16.0267252097842	16.2742639488184	19.3371714046489	20.2906941231331	20.3573625784186	18.2812804235496	16.8901983371641	16.2214910615921	18.6632877197211	1.95891865638958	3.04267795582387	2.69327308451601	4.56009778464007	2.15944431419296	4.83568614916488	0.849617672047579	2.94772128484772	5.11857143793343	3.06239634323228	4.07115314859068	4.33600332664193	2.83523189442048	9.71035793779255	6.66098357999191	2.03941752858893	2.1660955015527	2.75896409965905	3.82318801149555	12.7550234458894	1.37055465934623	1.88264125326929	0.839869169433831	2.16705866623621	0	4.74837951547177	8.32680402690793	0	2.98918617843302	4.30518363830222	3.24894193690959
ENSAMXG00000018710	0	0	0	0	0	0	0	0	0	0	0	0	0.0409611115207222	0.0663587620109359	0	0.039167760780197	0.0683451961817697	0.560448864591968	0	0	0.266581360631265	0.142329261453685	0.2272648930908	0	0	0	0.173536017456163	0.00778510615770757	0	0.199976381448002	0	0	0	0	0	0	0	0	0	0	0	0.268773853679514	0.246294512246351	0.0372819935427587	0	0	0.308985292300086	0	0.0350820257806752	0	0	0	0	0	0	0	0	0	0.018428398232829	0.0226386140107427	0	0	0	0	0	0.0400600335586563	0	0.0378586280294983	0.0227233477853825	0.111076723452977	0	0	0	0.0165911082545692	0	0	0	0.0102878118235764	0.0289039896176869	0	0.0334280461307037	0.141597743505283	0	0	0	0.0148188762846113	0	0.0225784601490178	0	0	0	0	0	0	0	0.035320961577858	0.116979587062058	0	0.0221654785970139	0	0	0	0	0	0	0.01610064837311	0	0	0	0	0	0.0122391530506089	0	0	0.0401219707912053	0	0	0	0.259363004461044	0	0.0242629521704424	0.0615121502881334	0	0	0	0	0	0.0287306811603432	0.206385569520979	0	0	0.0720876585928489	0	0	0	0	0	0	0	0.117211308547049	0	0.0632319093507347	0.15460729746444	0	0	0	0	0	0	0	0	0	0	0	0	0	0	0	0	0	0	0	0	0	0	0	0	0	0	0	0	0	0	0	0	0	0	0	0	0	0	0	0	0	0	0	0
abcb11b	0	0	0	0	0	0	0	0	0	0	0	0	0	0	0	0	0	0	0	0	0	0	0	0	0	0	0	0	0	0	0	0	0	0	0	0	0	0	0	0	0	0	0	0	0	0	0	0	0	0	0	0	0	0	0	0	0	0	0	0	0	0	0	0	0	0	0	0	0	0	0	0	0	0.00474782858059866	0	0	0	0	0	0	0	0	0	0	0	0	0	0	0	0	0	0	0	0	0	0	0	0	0	0	0	0	0	0	0	0	0	0	0	0	0	0	0	0	0	0	0	0	0	0	0	0	0	0	0	0	0	0	0	0	0	0	0	0	0	0	0.0110507250380697	0	0	0	0	0	0	0	0	0	0	0	0	0	0	0	0	0	0	0	0	0	0	0	0	0	0	0	0	0	0	0	0	0	0	0	0	0	0	0	0	0	0	0	0	0	0	0	0	0	0
mast3b	0	0	0	0	0	0	0	0	0.361532899493854	0	0	0	0	0	0	0	0.0179219177885787	0	0	0	0	0.0199498267983514	0	0	0	0	0.0565882918824095	0	0	0	0.0500620769754496	0	0.156295712867011	0	0.448046831025554	0.0575208513085994	0	0.49529295368173	0	0	0	0.493729633652612	0.639275944082666	1.49642194972535	1.15494727703521	0.30993336432667	0.423621113276286	0	0.0596220394904731	0	0	0	0	0.242077997530804	0	0	0	0	0.218482831121504	0.0688151416310035	0.0692520775623269	0	0.14333218667584	0.353231375946693	0	0.214905849561566	0	0.187635445754818	0.104089828893704	0.239228903696748	0.168445223379993	0.130019703711369	0.162098199089008	0.19198473453722	0.180868566016317	0.0257589885990716	0.267472650921443	0.19754993868712	0.216307563737961	0.075898980401964	0.0545819799060413	0.133132414594968	0	0	0.244237563088282	0.247279604332639	0.24965566734665	0.202777689324371	0	0.521245313422773	0.299688324142891	0	0	0	0.584587076708376	0.287498807547359	0.103611911225314	0.346959412673868	0.0118723250167697	0	0	0.106625722389269	0.0613790648285683	0.0676132521974307	0	0.084265853861185	0.0761289877703349	0.308166409861325	0.600726384682899	0.196633632216454	0.41025641025641	0.0862930849711313	0.340560010064925	0.0535389227968733	0.298977981963421	0.0952598689224203	0.312922449826654	0	0.206440957886045	0.134983745436145	0.329465469632598	0.145894944939887	0	0.369877200769345	0	0	0.220695770250178	0.141118864066911	0.102536759428255	0	0.33604160440345	0.375079317627654	0	0	0.146851477781026	0.0819820004972493	0.199593495785224	0.118548655769209	0.366275064352496	0.11077632045374	0.353182171363989	0	0	0.0448173245849916	0.0489687187824418	0	0	0	0	0	0	0.141402714932127	0	0	0	0	0	0	0	0	0	0	0	0	0	0	0	0	0	0.162302832456759	0.168463611859838	0	0.0518726008922087	0.190621425848265	0.0495265264075439	0	0	0	0	0	0	0	0	0	0	0	0
ENSAMXG00000027326	0	0	0	0	0	0	0	0	0	0	0	0	0	0	0	0	0	0	0	0	0	0	0	0	0	0	0	0	0	0	0	0	0	0	0	0	0	0	0	0	0	0	0	0	0	0	0	0	0.0173760436486216	0	0	0	0	0	0	0	0	0	0	0.00760753632978974	0	0	0	0	0	0	0	0	0	0	0	0	0	0	0	0	0	0	0	0	0	0	0	0	0	0	0	0.097673419155711	0	0	0	0	0	0	0	0	0	0	0	0	0	0	0	0	0	0	0	0	0	0	0	0	0	0	0	0	0	0	0	0	0	0	0	0	0	0	0	0	0	0	0	0	0	0	0	0	0	0	0	0	0	0	0	0	0	0	0	0	0	0	0	0	0	0	0	0	0	0	0	0	0	0	0	0	0	0	0	0	0	0	0	0	0	0	0	0	0	0	0	0	0	0	0	0	0	0	0
ENSAMXG00000028874	0.0376732971669681	0.0313756988936928	0	0	0	0	0	0	0	0	0	0.0158304244928328	0.108271852599498	0	0	0	0	0	0	0	0	0	0.0280662363177098	0.0119328324725783	0	0	0.0322498460069853	0	0.0720751888369947	0	0	0.0193906676594689	0	0	0	0	0	0	0	0	0	0	0	0	0	0	0	0	0	0	0	0	0	0	0.17749378771743	0	0	0	0.0311827156211364	0.0389060350061325	0	0	0	0	0	0.00873747046734982	0.0654793085385018	0	0.0232227620224239	0	0	0	0	0.0543724316685595	0	0	0	0	0.0221479037009147	0	0	0.0430796801764544	0	0.0890408519428714	0	0.0216514420943007	0.0265215569152634	0	0	0	0	0	0	0	0	0.0543454632407287	0	0	0.0571601411171244	0	0.0345220423240239	0	0	0.341888360334378	0	0.0434256729011207	0	0	0	0	0	0.106157112526539	0.041360463152702	0	0	0.119891729545409	0.128577673772726	0	0.130296554959087	0.0373258088952912	0	0.154485387090475	0.0791377154524303	0	0	0	0.0147917397008814	0.049483296297584	0	0	0.0658028962053141	0.0291375291375291	0	0	0	0	0.0344007260233254	0	0	0.0786831586567211	0	0	0	0	0	0	0.154851012882075	0	0	0	0	0.224273706317456	0	0	0	0	0.0684092790346083	0	0	0	0.0350369754884913	0	0	0	0	0.105255372291097	0.0600542890773259	0	0	0	0	0	0.0665876493228036	0	0.150079383604396	0	0	0	0	0.0566882364671015	0	0.067007498713456	0	0	0	0	0
ENSAMXG00000027649	0	0	0	0	0	0	0	0	0	0	0	0	0	0	0	0	0	0	0	0	0	0	0	0	0	0	0	0	0	0	0	0	0	0	0	0	0	0	0	0	0	0	0	0	0	0	0	0	0	0	0	0	0	0	0	0	0	0	0	0	0	0	0	0	0	0	0	0	0	0	0	0	0	0	0	0	0	0	0	0	0	0	0	0	0	0	0	0	0	0	0	0	0	0	0	0	0	0	0	0	0	0	0	0	0	0	0	0	0	0	0	0	0	0	0	0	0	0	0	0	0	0	0	0	0	0	0	0	0	0	0	0	0	0	0	0	0	0	0	0	0	0	0	0	0	0	0	0	0	0	0	0	0	0	0	0	0	0	0	0	0	0	0	0	0	0	0	0	0	0	0	0	0	0	0	0	0	0	0	0	0	0	0	0	0	0	0
homer3b	0.144475265834489	0	0	0.388500388500389	0	0.240818783865141	0	0.0730801835774211	0	0.208855472013367	3.9228980043262	2.27153917225151	2.11741557667021	0.807239254272124	0.793192541363746	0.0557547394461704	0.0368714302278843	0.494431727973891	1.02674312630324	0	0	0.937735689892405	0.831409098127867	1.42142649666937	0.374251497005988	0.762690861747723	1.38147834482819	0.748335858805396	1.03651490628741	0.934792973349173	0.112250856298475	0.604591304643013	0.388104303429186	0.604900839352962	0	0.338044471018686	0.447592122907812	0.442520748709582	0.830135773317592	1.08470648875953	0	0.493729633652612	0.547091181052558	0.481704232046068	0.304926441190088	0	0	0	0.0627445567429434	0.0617360167921966	0	0	0	0	0	0	0	0	0.0261033163003789	0.0220197450769474	0	0	0	0	0	0.00806434703788469	0.0166915927785493	0.0547975317223892	0.0415620687935363	0.299298216564542	0	0	0.16619025460347	0.0633532482022651	0.0408429309415083	0	0.250100040016006	0.124084640513953	0.0347699840160114	0	0	0	0.31829484884659	0.0978898643776592	0.399613623021111	0.0111411426801578	0.00867243267807323	0	0.187480080241474	0	0	0	0	0	0	0	0	0	0.0175672209710457	0	0	0.074252279544982	0.0557151174613964	0	0	0.0361154752778896	0.180794599532892	0	0	0	0	0.0788594756965482	0.262061932421045	0.903304730312964	0	0	0	0	0	0.0140621584437844	0.0489925696087383	0.0146145414687614	0.0559841452900539	0	0	0	1.42802246943512	1.13664241707163	0.159693388693708	0	0.0324905759317112	0	0	0.0530574346730336	0.0426619191918199	0	2.35885780500188	0.804574731652364	1.02011537394329	0.69769143216997	0.630517023959647	0.0348807601215246	0.4093846879225	0.349729551529544	0	1.02438357241472	0.107684875458759	0	0	0	0	0	0	0	0.312061163988142	0	0	0	0.261882938326568	1.6936734965086	0.0537413024850231	0	0	0	0	0.0524843465436434	0	0	0	0.160421541471349	0	0	0	0.150123100942773	0.0143334652012132	0.333000333000333	0	0	0	0.0892547512413915	0	0	0.0821034276047059	0	0	0	0
ENSAMXG00000028387	0	0	0	0	0	0	0	0	0	0	0	0	0	0	0	0	0	0	0	0	0	0	0	0	0	0	0	0	0	0	0	0	0	0	0	0	0	0	0	0	0	0	0	0	0	0	0	0	0	0	0	0	0	0	0	0	0	0	0	0	0	0	0	0	0	0	0	0	0	0	0	0	0	0	0	0	0	0	0	0	0	0	0	0	0	0	0	0	0	0	0	0	0	0	0	0	0	0	0	0	0	0	0	0	0	0	0	0	0	0	0	0	0	0	0	0	0	0	0	0	0	0	0	0	0	0	0	0	0	0	0	0	0	0	0	0	0	0	0	0	0	0	0	0	0	0	0	0	0	0	0	0	0	0	0	0	0	0	0	0	0	0	0	0	0	0	0	0	0	0	0	0	0	0	0	0	0	0	0	0	0	0	0	0	0	0	0
ENSAMXG00000028011	0	0	0	0	0	0	0	0	0	0	0	0	0	0	0	0	0	0	0	0	0	0	0	0	0	0	0	0	0	0	0	0	0	0	0	0	0	0	0	0	0	0	0	0	0	0	0	0	0	0	0	0	0	0	0	0	0	0	0	0	0	0	0	0	0	0	0	0	0	0	0	0	0	0	0	0	0	0	0	0	0	0	0	0	0	0	0	0	0	0	0	0	0	0	0	0	0	0	0	0	0	0	0	0	0	0	0	0	0	0	0	0	0	0	0	0	0	0	0	0	0	0	0	0	0	0	0	0	0	0	0	0	0	0	0	0	0.00810351100821453	0	0	0	0	0	0	0	0	0	0	0	0	0	0	0	0	0	0	0	0	0	0	0	0	0	0	0	0	0	0	0	0	0	0	0	0	0	0.0726659690733636	0	0	0	0	0	0	0	0	0	0	0	0
arrdc2	0.556367373299477	2.14860148547182	0.551389501543891	0.292048268658405	0	2.82847707848918	1.65453342157512	0	0.306887256034076	0.979031207372991	0	0.376640520766021	0.171188967135555	0.445930980082076	0.369167158889545	0.133292852618362	0.0383181380648738	1.44392397972246	0.380710872805183	0.138427464008859	0	9.8363912857202	6.48557708052732	12.318970772274	8.45311749406332	2.90097855410731	5.62108019316834	9.99899950599301	5.74793578514145	12.2848183340775	7.18412461416584	10.0964824270531	5.31123285429529	3.8265723940409	3.59976778716643	2.98195940338518	1.86928381939407	3.20456526282467	5.22646843459255	2.29362820023621	2.42718446601942	2.63964793427383	6.18319572333633	3.68783043741391	1.87309043897046	6.10641922271412	1.18519008954932	4.68164794007491	0.837956740466167	0.349904206164172	2.12044105173876	2.80799597445697	0	0.281505048517744	0.242551622109811	1.0762703324323	5.1395042713569	0.93071951810729	0.184163494299901	0.0655451660826707	0.259430198338983	0.150500705438256	0	0	0.450789510652261	0.116541886561432	0.0905842152213506	0.0948428677559429	0.10017301505521	0.0925000925000925	0.121712247903507	0.0384142593730793	0	0.298317906909953	0.400810303489332	0.198243562040323	0	0.368750378745606	0.0560575823485885	0.226788187111615	0.0606899543161395	0.192197347536642	0.364905989883385	0.0154186788042506	0.363318648855623	0.0491779412165772	0.173320016829776	0.0802866421826232	0.149743190428415	0.214029222843201	0	0.654450261780105	0	0.323666494044536	0.134743562999601	0.362168178853408	0	0.58526261627765	0.155410170227785	0.914972755024432	0.359161169767798	0.176266363592585	0.117270294268747	0.178460547343998	0	0.144465500032067	0.449152838159414	0	0	0.175623463294696	0	0.428652575194351	0.0562981520085555	1.47226106944219	0.0496277915632754	0	0.243039150355059	0.143947304655124	0	0.0649482880136697	0.0319700472191811	0.0608939227865059	0.168735211628061	0.637403404736838	0	0.392464678178964	0.463929467666089	0.438810698538067	2.41873224002762	0	0.224622970324118	0.281281555593544	0	0.723964842045063	0.200738700878797	0.303583610909015	0.181072854993156	0.41848643031883	0.373374470036354	0.377212283456724	0.710277718587968	0.990635918738238	0.302272555976856	0.905204676216351	0	1.18916339879438	0	0.17307026652821	0	0	0	0	0	1.71638449149256	0.335176805765041	0	1.94854817739766	2.68631409993233	2.88117997566019	0	1.28820297261916	0.320063345273429	0	1.20189873428779	0.25853546216266	2.2708175759626	0.7090308915007	0.417770394715451	2.19314296458921	0.694541482567837	1.04781678069906	0	4.35018295011514	1.20628389978908	0.757230225323526	1.59086367793737	0.554598978631601	0.303683683075708	2.58027469494148	3.43366063092764	0	2.0699130850214	3.52662514287085	0	1.20941763034799	2.14357431746111	3.81082206534471
si:ch211-1a19.3	0.186794711835653	0.216173311031212	0	0	0.138504155124654	0	0	0	0	0	0	0	0	0	0	0	0	0	0.0394383972235368	0	0	0	0	0	0	0	0	0	0	0	0	0	0	0	0	0	0	0	0	0	0	0	0	0	0	0	0	0	0	0	0	0	0	0	0	0	0	0	0	0	0.0700770847932726	0	0	0	0	0	0	0	0	0	0	0	0	0	0	0	0	0	0	0	0	0	0	0	0	0	0	0	0	0	0	0	0	0	0	0	0	0	0	0	0	0	0	0	0	0	0	0	0	0	0	0	0	0	0	0	0	0	0	0	0	0	0	0	0	0	0	0	0	0	0.029544513968938	0.0242907112320249	0	0	0	0	0	0	0	0	0	0	0	0	0	0	0	0	0	0	0	0	0	0	0	0	0	0	0	0	0.0433312989275939	0	0	0	0	0.0550445585701626	0	0.0256146228759074	0	0.0503791027481801	0.147058823529412	0.171232876712329	0	0	0	0	0.240963855421687	0	0	0.0177977207359267	0	0	0	0	0	0	0
wdr18	0	0	0	0	0	0	0	0	0	0	0	0.0248163589438158	0.0688610384244595	0	0	0.0164003757631536	0.0305035216315724	0.0394485098325411	0	0	0.582139946443125	0.140427340207629	0.207330454282353	0.0330626603539027	0.374251497005988	0.0662699306816525	0.0873855246137136	0.0468514299857374	0.230689823711483	0.146545293373408	0.340454298718061	0.17047322478396	0.12182633693896	0	0.1550310180925	0.731914582622635	0.395901711691185	0.0859328005499699	0.182268883056285	0	0	0	0.12426224173378	0.186329444299914	0.552003627787822	0	0	0	0.0741849222733144	0.144432881442901	0	0	0.235061821258991	0.144119215414991	0.223114680946006	0	0	0	0.229180771047576	0.122173818686847	0.203499108967422	0.386105800468375	0.154163968797213	0	0.0985843290350566	0.226157612796576	0.38777867003181	0.250404198649982	0.0969203679923151	0.280588908254892	0.118512623949415	0.0539723661485319	0.140455356265011	0.168180827597129	0.176439465527216	0.123953773279955	0	0.146487038814357	0.092654945552393	0.0603647951250277	0.22285207184914	0.0484890802591256	0	0.0512381703874118	0.103493955952972	0.124445919877335	0.209073550022085	0.167598766397633	0	0.106339886322184	0	0	0.133568413741518	0.754410496400573	0.325878856612252	0.211240319499273	0	0	0.118559438696274	0.446030330062444	0.213588295915412	0.135924539520696	0.0984514384632621	0.530103390562041	0.153928206253788	0.108949689723586	0.0765958539646013	0.355871886120996	0.268005044116635	0	0	0.201362996086054	0.311429654095162	0.333612994125437	0.194487985642733	0.130780498012136	0.245896825041529	0.197594563014464	0	0.165527614434193	0.298656839367632	0.151592055334791	0.139662457792669	0	0	0.086043710204784	0.102069695770354	0.115266587249781	0.792184798119472	0	0.179045701383977	0.1765657546001	0	0.450305183355296	0.117343228457763	0.250378589953551	0.103492263042066	0.176154259034588	0.213237912585327	0.21182850364345	0.701213098660683	0.329675836300447	0.83318646194201	0.42590092317	0.27519695059428	0.164473684210526	0.169018766247516	0	0	0	0	0.282805429864253	0	0	0	0	0.022411022637374	0.391675301143023	0	0	0.0810951224360356	0.12333345666679	0	0	0.145475705557172	0.167933893663904	0.102236299852517	0.0421546062338232	0	0.0997600069176191	0.0754603078780562	0.419769944723558	0	0.0952000152320025	0.0842303869543977	0.0681988678987929	0	0	0	0.107345391861522	0	0.0506190699821701	0.320325926929284	0	0	0.0787885472967649	0
grin3bb	0	0	0	0	0	0	0	0	0	0	0	0	0	0	0	0	0	0	0	0	0	0	0	0	0	0	0	0	0	0	0	0	0	0	0	0	0	0	0	0	0	0	0	0	0	0	0	0	0	0	0	0	0	0	0	0	0	0	0.00894902634593356	0	0	0	0	0	0	0	0	0	0	0	0	0	0	0	0	0	0	0	0	0	0	0	0	0	0	0	0	0	0	0	0	0	0	0	0	0	0	0	0	0	0	0	0	0	0	0	0	0	0	0	0	0	0	0	0	0	0	0	0	0	0	0	0	0	0	0	0	0	0	0	0	0	0	0	0	0	0	0	0	0	0	0	0	0	0	0	0	0	0	0	0	0	0	0	0	0	0.110427686429542	0	0	0	0	0	0	0	0	0	0	0	0	0	0	0	0	0	0	0	0	0	0	0	0	0	0	0	0	0	0
tmem259	0	0	0	0	0	0	0	0	0	0	0	0	0	0	0	0.0185094351845853	0	0	0	0	0	0	0	0	0	0	0	0.0571706257324987	0	0.0139277574783018	0	0	0	0	0	0	0	0	0	0	0	0	0	0	0	0	0	0	0	0	0	0	0	0	0	0	0	0	0.0118027698839694	0	0	0	0	0	0	0.0238701084180324	0	0	0	0	0	0	0	0	0	0	0	0	0.0141185307127458	0	0	0	0	0	0	0	0	0	0	0	0	0	0	0	0	0	0	0	0	0	0	0	0	0	0	0	0	0	0	0	0	0	0	0	0.0285469597487868	0	0	0	0	0	0	0	0	0	0	0	0	0.0104130221089285	0	0	0.00782092582555738	0	0	0	0	0	0	0	0	0	0	0	0	0	0	0	0	0	0	0	0	0	0	0	0	0	0	0	0	0	0	0	0	0	0	0	0.0499201277955272	0	0	0	0	0	0	0	0	0	0	0	0	0	0	0	0	0	0	0	0
med16	0.273090239570912	0	0	0.163800163800164	0	0	0	0	0.671888772472517	0	0	0.0887529324539464	0.228344250666755	0	0	0.0354478866114657	0	0	0.174759145020948	0	0	0.110552647416504	0.175835919160123	0.149486701917166	0.463649851632048	0	0.186983927987428	0.131756206366154	0.257658577225585	0.0472508468975833	0.305583152010711	0.123214521570654	0.112513906934902	0	0	0.160720025715204	0.0894422382025688	0.158267162436311	0.385383177528309	0	1.21477162293489	0.30942508818615	0	0.0809561732533366	0.112210387420316	0.446229361892013	0	0	0.18594561735899	0.210718794351029	0	0	0	0	0.0984445757038787	0	0	0.280394795872589	0.109062418200902	0.139369832308818	0.198540804724105	0	0.123028468787677	0	0.167142359960488	0.0441242015459103	0.161328270254288	0.168592260708724	0.0858208582243064	0.0690055239442059	0.0806433623908489	0.140449438202247	0.360137062826979	0.123082932894554	0.193228842160743	0	0	0.118064400771622	0.0733907645807313	0.0169479460784148	0.06699022964974	0.117600495444096	0	0.0320690306914717	0	0.182494265824012	0.100433396722826	0.259064016981566	0.320116434166234	0.320129855094277	0.348148793830096	0	0.400838110959642	0.561395374102117	0.401226493434135	0.18356304678417	0	0.333466720021342	0.137676145987893	0	0.0540146328128873	0.0616313827000709	0.18227565319462	0.310281446911616	0.186832424273861	0.122283236339819	0.180441548486006	0	0.263136136493583	0	0.142687955709659	0.135397892559084	0.101166681550902	0.180513891426967	0.13155882791699	0.185308313632782	0.324346610520833	0.241632968308411	0	0.0578278910233114	0.0942498207317912	0.144997792097899	0.0276089033191424	0	0	0	0.127878389000354	0.270489937323141	0.159693388693708	0	0.129310226208361	0.139907195668196	0	0.191989395081646	0.374972494721545	0.11458020960355	0.0908907694614717	0.0493308273273051	0	0	0	0.243045879689808	0	0.564178981384134	0.333635627020363	0	0.0879169382761905	0.13941168269901	0	0.0712199985756	0	0.106541657788195	0	1.09655166078777	0	0	0	0	0.227117874176698	0	0.0143428397675312	0	0	0	0	0.130791453646557	0	0.062902576489533	0	0.153834660941214	0	0	0.0475841525738268	0	0.0791540020263425	0	0	0	0	0.0268785021961916	0	0	0.0844437688942933	0	0	0	0
plppr3b	0	0.041111997303053	0	0	0.469043151969981	0	0	0	0	0	0	0.0344245929291886	0.0636934561343167	0.415793956949703	0	0.015594850451167	0.0158057536104293	0	0	0	0	0.0295770482105886	0.0743942430378935	0	0.459221160911095	0	0	0.0356136713265249	0	0.00940694834832801	0.161969549724652	0	0.361916329957833	0	0	0	0.11939728251785	0	0	0	1.17041198501873	0	0	0	0.212756903961534	0	0	0	0.134030044901724	0.396666918478312	0	0	0	0.236865791842342	0.288097834172077	0	0	0	0.400505851800855	0.455213756482081	0.757446585240028	0.492689020797332	0.618612122543768	0.29006129054263	0	0.619905871773627	0.607874126074495	0.27881792029971	0.287174650443993	0.226506115296626	0.441369294380298	0.588101676704784	0.0681635379602743	0.265711050582239	0.307675333775697	0.0731653171323043	1.02207889584262	0.213897053954851	0.392863032899767	0.181843470650658	0.113866608255539	0.0474482339767314	0.0240687789427067	0.256853682255299	0	0.516540699440457	0.845970874736582	0.863937030935456	0.289224742144427	2.73823690725308	1.26208286074682	1.50515295094751	0.629127903297219	1.70350595912381	0.507345304166821	0.418347768154475	0.450061711379095	0	0.273695757300222	1.04166666666667	0.623717541622685	0.49118323642869	0.211307965085638	0.62743348778823	1.6502813067581	0.666143667943913	0.134391282046925	0.326797385620915	0.440851796244611	1.03764974043865	0	0.422972130131054	0.498150688696452	0.109072861522798	0.646497487828031	0.245296592739492	0.173530132808783	0.387591424664801	0.277500277500278	0.617341667553903	1.2535993852032	0.710519284266603	0.205616790877994	1.34766508304523	1.51975683890577	0.485547095303715	0.619408578380532	0.712342837639292	0.670611422655173	0	1.6816111290135	1.73747120721826	1.29857716181057	0.52683118565705	2.02023097636224	1.47863619029121	1.80947090669473	0.401930428396703	0.879463205993833	0.799963364623432	1.06174019217497	0.0861118765500138	0.392644548212699	0.668102033647113	0.281154543138107	0	0.0912007786088779	0.100918357049147	0.760838123959818	0.675447638172607	0.0930111427348996	0.547612965408449	0	0	0	0	0	0	0	0.81749437972614	0.012665891514106	0.24805893880386	0	0	0	0	0	0	0	0.0861637997751294	0	0	0.094632447573624	0	0	0.243414504200641	0	0	0	0	0	0.102919104543113	0.764352148395068	0	0	0	0
palm1a	0.0571977669991764	0.357320629945187	0	0.0648470582132041	1.51745068285281	0.531914893617021	0	0	0.100522718134298	0	0	0	0	0.130174433741213	0	0.00609549816982667	0.0277889494681264	0	0	0	0.395976874950503	0.141225838654927	0.139834563049071	0	0	0	0.261777846628222	0.140265152361647	0.0920851859845636	0.0442814741338856	0.454617531191068	0	0.492518050673995	0	0.175392440585811	0.237013470516555	0.0785866968439583	0	0	0	0	0	0.400723689545495	0.229233902574561	0.58852902365877	0	0.0817514429129674	0	0.0374816579181375	0.016307627077184	0	0	0	0	0.134625740441572	0	0	0	0.261554105302367	0.214538047923638	0.202261095818199	0.660235521056185	0.107105370263265	0	0	0.160433528633891	0.292529175696662	0.100255535901993	0.290879607622778	0.152665957931521	0.174769744585671	0.317522941641485	0.769024359988635	0.230087111183084	0.11160060237383	0	0.652908915232043	0.0470599871252403	0.205024126533943	0.386968938130875	0.180169265918964	0.26653872807719	0.173394368150922	0.119266521044658	0.450395215159734	0.113238987062559	0.208031001119241	0.0873764319831131	0.087631666579035	0.279328703555956	0	0	0.133568413741518	0.323666494044536	0.810288148571588	0.263824545315813	0.10352395544329	0.468429857861469	0.253443126715778	0.856164383561644	0.172585858771134	0.222288899572015	0.304623316636173	0.361240386565585	0.0746112752559167	0.323739879930013	0.22768988209332	0.753295668549906	0.120310820069036	0	0.490535513975503	0.175982199265836	0.179480947714734	0.182630252547144	0.213726896041286	0.274929401624676	0.088265927586633	0.10230179028133	0	0.318330880422532	0.177736999240197	0.231476620049595	0.0839310660901927	0.104545644628445	0	0	0.278395476443625	0.299197439278643	0.137385283288454	0	0.283346192456949	0.426592340193526	0.386996904024768	0.205135201398281	0.342592604475956	0.350013467141567	0.128716654705181	0.294934103569607	0.485136281366538	0.0786831586567211	0	0.427039962513946	0.243278282111755	0.849106685406488	0.243348651204206	0.45986780749127	0.123581494484186	0.368595750691287	0.439020107120906	0.604790553630887	0.622238815257296	0.22580750592755	0	0	0	0	0.188295213617973	0	0.111650756433875	0	0	0	0	0	0	0	0	0	0	0.0324443579261566	0	0	0	0	0	0	0	0	0	0	0	0	0.0403453562494957	0	0	0	0
ptbp1b	1.12679599991631	1.07740882027198	1.20192307692308	0.394133488609069	0.768049155145929	1.31765326806197	1.65453342157512	0	0	0	1.13494495516967	0.829959314594886	0.756954194434312	0.283245999150262	2.68827662085615	0.328819828276545	0.214453093871932	1.22669181562648	0.725925394044834	0.668929335855784	0.533162721262529	1.33123500642009	0.709802000667654	1.68231158379934	2.17404821822313	3.01682978813454	1.50705963890319	1.1018264897209	1.79071631265814	0.842128138710509	2.05689984233379	1.33324030521384	0.72119400616022	0.597396245556544	0.43873868032592	0.169178974437057	0.276790264871314	0.5352866719639	0	0	1.82156773943974	0.768274353180014	0.585667226393841	0.282899414835465	0.177367028199792	0	0.424142172456207	0	0.66130435612144	0.326486034515734	3.03775734262271	0	0.344010089010781	1.11287866321926	0.389633382505805	0	1.14298777003086	0	0.156007893959056	0.0660555790342431	0.322114530290277	0.0636476466282659	0.186504532060129	0.247829252090925	0.209351883015058	0.214855766639832	0.306036095116947	0.0860696857014077	0.0988269241300241	0.138095808759349	0.0610265892849515	0	0	0.287495624886537	0.0800831083168218	0	0.0735429306857878	0.161147614684437	0.324584757902601	0.241422020115121	0.145578949352935	0.125938239887159	0.516547729423882	0.0631105361689271	0.063075962381496	0.313436330042324	0.105958594813118	0.130887795105434	1.03030554323935	0.17104254294192	0.103267379900037	0	0	0	0.156900756704412	0.335417682732548	0.218942943468932	0.456647496916981	0.0498661749336911	0.871682037357802	0	0	0.0748133407149163	0.222091762557755	0.1561426519268	0.114487278545475	0.125268838359085	0.427807486631016	0.0618934442463854	0	0.642712693311494	0.15736831646417	0.1441383712516	0	0.130428744954455	0.0704304710389903	0.0926142157735197	0.346321374921316	0	0.192236958459176	0.22660771164654	0.14031787568319	0.422513487446795	0	0	0.136485232297865	0	0.0891124993881976	0.852168933695946	0	0.121282857072768	0.328249237963944	0	0.0531462585034014	0.0905600407571932	0.217082012579035	0.135279115500916	0.0814033302820474	0.0873316769687956	0	0.701213098660683	0.35611196529738	0.319404100958029	0.163494561253665	0.219626662121816	0.556863325566293	0.206711518516102	0.294186732946072	0	0	0	0.701834607088637	0	0	0	0	1.59888472994738	1.96675204821784	0.327404094229288	0.841171454952706	0.297653630064515	0.200895996142797	0.840972163821378	0.388198757763975	0.468658222680796	0.583235660072373	1.47089325182687	0.643333116800139	0.394141877658361	0.392413464200729	0.0843739453256834	0.301607308269186	0.571429862283252	0.17582068780792	1.04110894185262	0.718665277751934	1.67243233996665	0.720876585928489	0.983666135467319	0.474735347776359	0	0.310840925545669	0.695387678460531	0	0.714773148128493	0.818878543572482	0.122738542357071
si:ch211-262i1.6	0.394712278192075	0.529725466301901	0.600961538461539	0.578302105019662	0	1.05525683242327	0	0.0620201193267096	0.878010656074254	0.0616370808678501	0	0.567980960082935	0.312780326555182	0	1.54058353286128	0.0642666113405828	0.0239112033552201	0.777324903846615	0.152983797846003	0.056911309415407	0	0.290194279821039	0.226462358708736	0.249730666619584	0	0.0662699306816525	0.278845542216572	0.153979223943111	0.339105679182262	0.519557066509872	0.353789101224837	0.132935437781689	0.273074771142145	1.9081298691849	0	0.429934595153402	0.210087416861748	0.144019586663786	0	0	0.604156597390044	0.811424862057773	0.237705262066944	0.0706360647190006	0.557804959745303	0.365978626848192	0.279665520038035	0	0.278786071747673	0.346909311707093	0	0	0.355568197980373	0.164741931763892	0.199810245993361	0	0.543242068665797	0	0.407036412921771	0.280534581155706	0.341388996393376	0.145898075604383	0.125732391178615	0.414900485690582	0.326529540453599	0.547370038588987	0.168208516350131	0.475321936987956	0.471624795978439	0.32077553078633	0.226677567628961	0.385721731609141	0.248490796431009	0.364486226869813	0.3501487738432	0.595107963563796	0.396773168984999	0.155004122933212	0.355362068430936	0.586059964119897	0.341170606708366	0.401837009780686	0.579211573034438	0.217119682853653	0.264821073622025	0.662123458008729	0.530238177473806	0.350772000513812	0.364169485896559	1.09704745661066	0.222545939755867	0	0.276946936966877	0.44996400287977	0.288777872547825	0.679122336501868	0.625752366156664	0.33705434376287	0.283371517639668	0.383877159309021	0.523924197755303	0.0698694569257852	0.369020163178342	0.527000642990051	0.578366307236892	0.326020027892845	0.445070931829366	0.421496311907271	0.352879105178529	0.17626736233519	0.642712693311494	0.509994456775597	0.191125408070953	0.473514199677695	0.458185188304576	0.772144069477815	0.176462339810176	0.649015733320403	0.341171657114078	0.328349696866344	0.367035250845218	0.583642874738525	0.397733713425749	0.397095961814745	0.759878419452887	0.48263856533894	0.530619618218405	0.396538455458633	0.539396723857778	1.03691414350892	0.577445594484924	0.497864888546647	0.759036706253451	0.482952600403604	0.442890405571165	0.575867431748481	0.392076353444032	0.322199166038743	0.953166387204514	0.534985834140993	0.339017527206157	0.239168834849461	0.102627257799672	0.448434971948351	0.156738836337213	0.224416517055655	0.577494027215682	0.999627670355097	0	0.801603941023513	0.285241786983498	0.770319989726537	0	0.4516711833785	0.726075726075726	0	0.460861470793624	0.182316155165855	1.14825834107995	0.611705570491616	0.359962357054746	0.922140027115255	0	0.234038569556263	0.603791812583022	0.466493981457972	1.23080753932976	0.351032662060711	0.938446741987926	0.688278814048658	0.412765957446809	0.0778816199376947	0.685114043755259	0.887661981823055	0.665079544972572	0.327050994724096	0	0.80141048244911	1.08067217809477	0.567931197042925	0	0.522770986138207	0.434033899521346	0	0	0	0
efna2b	0	0	0	0	0	0	0	0	0.528594033537777	0	0	0.367296752966076	0.275432603642129	1.46660244960584	0	0.0350098582184301	0.016297633909509	0.740423287556786	0.253692972552076	0	0.266581360631265	1.6472815189653	0.535772507398686	0.694433561414072	0.322414237812742	1.27641626698173	0.528043499924641	0.747450887059226	0.972246349507576	1.02314482335363	1.43229934802344	0.122414903200103	0.739980986384476	0.577819700468923	0.236910684671879	0.237181305996718	0.269599913728028	0	0	0	0	0	0	0	1.10047702634993	0	0	0	0.236059921287618	0.862024208073245	0	0	0.159601634320735	0.408901649658637	0.367920999063385	0	0.543242068665797	0.303250849102377	1.09217872636907	0.558354469697004	0.298102948977161	0.859466587396172	0.63132419641491	0	2.28381516422513	0.32081557068336	0.242321087346628	0.436798363758273	0.650249114268576	1.27239926553713	2.33599933970602	0.344620024315427	0	2.27187786070389	1.51952402257538	0.0774237147714435	2.25709496184445	1.68219938509578	0.632358946698123	1.57410843128736	1.29120640039087	2.01902847127489	0.530111248779657	0.833288277750058	3.75006970438343	0.0484531735430328	0.0389625944287698	0.800376919506544	0.074314633294442	0.0816813284651262	0	0	0.343538568643247	0	0.180233849705599	0	0	0	0.098303243106986	0	0.548396650704588	0.0534865187229559	0.225497986694193	1.05367692062893	0	0.524257141457397	2.58962784582402	0	0	0.10960826007848	0	0.730742199137268	0.153551988737214	0.0514046315573033	0	0	2.1910899220282	0	0	0.228240094787378	0.0977399575494223	0.521294264255149	0.451074815658094	0.455287247752531	0	0.127356087620988	0.289066031275879	0.108132997024	0	0	0.0912641947566326	0	0	0.0787091696182605	0.191931308125702	0.0298044825941822	0.114743859905865	0.184547373803912	0.226721994073284	0.266468279743629	0	0.658969378795393	0.0761498629302467	0.640286398563957	0.0902152535950778	0.443077564637198	1.68553095180191	6.49302481038324	0.740797231717881	0.0938174312787316	0	0	0	0.441064987570697	0.892196167786719	0.334224598930481	0.140912549671674	0	0.222000222000222	0	0.0227500859132042	0	0	0	0	0	0	0.0218593568977201	0	0.0160164007944135	0	0	0.0586008461962191	0.106728142076503	0	0.988635588595041	0	0	0	0.0254830316325113	0	0	0.235114754543787	0	0	0	0
si:ch73-60h1.1	0	0	0	0	0	0	0	0	0.588928150765607	0	0	0.0402047578415911	0	0.128862658178913	0	0	0	0	0	0	0.266581360631265	0.0389256520046711	0	0	0	0	0	0.0583679163237551	0	0	0	0	0.0564961898926804	0	0	0	0.204473888684415	0	0	0	0	0	0.0379565700925001	0	0.142989919210696	0	0	0	0.0542672008541863	0.159769333087459	0	0	0	0.159179905128777	0.110815602836879	0	0	0	0.0782161831610266	0.130409722876961	0.392072097676249	0.0636476466282659	0.173016367348351	0	0.136256489215299	0.132246893389965	0.10208422438238	0.199054410843426	0.100128241573869	0.118388601907328	0.115257674597188	0.158422812885055	0.167981422034718	0.115207846287214	0.138343101139889	0.066982969953629	0.183032854397364	0.10943205716383	0.0289762388499067	0.128598316504384	0.0123428599640823	0.02210052201433	0.252514525485088	0.00984759856461403	0	0.12263690759639	0.439211360990867	0.126629196170871	0.3407861948265	0.526188163743435	0	0	0	0.323666494044536	0.13337654733467	0.0802756865973449	0.324985614239601	0.0818699087150518	0.11748951403913	0	0.109340636625964	0.0753889801058134	0	0	0	0.114759215935779	0.189017902997048	0	0.0293711633917819	0	0	0.196182905850839	0.215193619214155	0.337295953977006	0.140262256498868	0.177446371593686	0.158226958429798	0	0.230712440014766	0.0943397988599411	0.0799465467134566	0.0539987465819227	0.0594569071691095	0.118759203838297	0	0	0.190181279176025	0.207071087072438	0	0	0.116192364996951	0.125477807438832	0.44907490569427	0.120755676311232	0.0319873074364092	0.13919800255855	0.183585885601204	0.0995164591275645	0.174333738328931	0.320501681540674	0	0.0633850132474678	0	0.0456121145776318	0.166867196647412	0	0.0724293223046432	0.232785709510178	0.285257873117298	0.395606240481587	0	0.193073417347824	0	0.133901073886613	0	0	0	0	0	0	0	0	0	0	0	0	0	0	0	0.041397582381189	0	0	0	0	0	0	0	0	0	0	0	0	0	0	0	0	0
ENSAMXG00000018898	0	0	0	0	0	0	0	0	0	0	0	0	0	0	0	0	0	0	0	0	0	0	0	0	0	0	0	0	0	0	0	0	0	0	0	0	0	0	0	0	0	0	0	0	0	0	0	0	0	0	0	0	0	0	0	0	0	0	0	0	0	0	0	0	0	0.00971885301984201	0	0	0	0	0	0	0	0	0	0	0	0	0	0	0	0	0	0	0	0	0	0.0546663168022391	0	0	0	0	0	0	0	0	0	0	0	0	0	0	0	0	0	0.0136598585931438	0	0	0	0	0	0	0	0	0	0	0	0	0	0	0	0	0	0	0	0	0	0	0	0	0	0.0369603784742756	0	0	0	0	0	0	0	0.271798217003696	0	0.105983848061555	0	0	0	0	0	0	0	0	0	0	0	0	0	0	0	0	0	0	0	0	0	0	0	0	0	0	0	0	0	0	0	0	0	0	0	0	0	0.0213960494334326	0	0	0	0	0	0	0
elavl1b	0.243086748819129	0.274497698527582	0	0	0.138504155124654	0.216450216450216	4.8828125	0	0	0.293427230046948	0	0.461233943213269	0.497658759647595	1.1253581480613	1.05825205414864	0.0923271036829265	0.00844386350663519	0.206314822146303	0.0243950039032006	0	0.911399420202841	0.544038743720164	0.88203185167111	0.579959573492071	0.187575030012005	0.788290329834107	0.169119595691393	0.436095602104442	1.17967122602058	0.339828744203643	0.862379138883078	0.450120353114471	0.570975282111646	0.423558209064599	0.432311217113318	1.02779112419991	1.42902730648892	0.714491212471661	0.157232704402516	0.553066755157347	0	0.268773853679514	0.331649357147018	0.497720240441621	0.988249942349653	0.381825124093165	0	0	0.414941094650985	0.685833274336683	0	0	1.02721595087817	0.660121906069226	1.30022573729672	0.6103515625	0	0	0.753735152434738	0.963331582225725	1.1897360895254	0.273757845251335	1.15513489802808	1.12921110233311	1.17523153636712	1.12444597354768	0.423841458123735	0.897675472998038	0.926603793111932	0.744766320364441	0.63573598751354	1.04812415104085	0.502649858111957	0.513384372991716	0.59567370682397	0.100157636582002	0.375669478879303	0.733421080332075	0.80457961468589	0.634486585582186	0.572637864927921	0.460776192541316	0.904457009800837	0.122828319852719	0.367145446220034	1.17535481943341	1.02851141563327	0.768417252815616	1.24449414627361	1.25543000207568	0.356689680577077	0.669641387173408	0.631149039623148	0.819410821753553	0.853693968166299	0.852724708333984	1.29711544212609	1.11882583498663	0.76827379352359	1.25330346382685	0.606941758963875	0.582092537679978	0.555391757895694	0.542717281491351	1.02192138807151	0.769755873193691	0.757279211483364	0.743042379312955	0.902503215678843	0.97430501344836	0.543537757289007	0.468520867093463	1.06608158510663	0.622125382559577	1.47633512385336	0.911085464578637	1.03511132275348	1.33622935129631	0.172866823399253	0.634872753989913	0.975037130591587	1.42270859294245	0.617416261814759	1.3641158292924	0	0.749556695047154	1.00949625503507	0.867560506011908	1.37060978331234	3.43170899107756	1.04986616863254	1.26910356195987	0.386996904024768	0.508180178343729	1.54609937343053	0.519978477753079	0.689331325190332	0.968132332591785	0.436283126273738	1.76140734986852	3.37783332308678	0.94560794065438	0.600674532927555	0.919155789974295	0.454898243016479	0	0.237637426569449	0.495025080420568	0.625907565970657	0.563807852745163	0.0930111427348996	0.170268197090374	0.610761619739815	1.77604215174688	1.01321310332529	0.553893873933754	0.545414785401302	0.424767111409349	0.100852201099289	0.407331975560081	0.100966149641595	0	0	0	0.0991787995398104	0.0774401387727287	0.349321445088866	0.218674183348522	0	0.386261268716636	0.307371254074717	0	0.285885158369426	0.440557663310164	0.147474608449969	0.581692425839871	0.630914826498423	0	0.744989942635774	0.489491027797252	0	0.228443235380402	0.285092456666871	0	0	0.205699530602305	0
slc1a8a	0	0	0	0	0	0	0	0	0	0	0	0	0.0708666997377932	0	0	0	0	0	0	0	0	0	0.00913408841797589	0	0	0	0	0	0	0	0	0	0	0	0	0	0	0	0	0	0	0	0	0	0	0	0	0	0.0187661271405114	0	0	0	0	0	0	0	0	0	0	0	0.0649772579597141	0	0	0	0	0	0.021852764811804	0	0	0	0	0	0	0.00728565600046628	0	0.21988170364344	0	0	0.0156281744729398	0.0707213578500707	0	0	0	0	0	0.0161976370887015	0.0186699177216726	0	0	0	0	0	0	0	0.0717617509867241	0	0	0	0.0129870973188138	0	0	0	0	0	0	0	0	0	0	0	0	0	0	0	0	0	0.0923054201742727	0	0	0.0202685173174212	0	0.0649384320627887	0	0	0	0	0	0.0087649178902492	0	0	0	0	0	0	0.0383356206920346	0.0523956991247331	0.0103140100355318	0	0	0	0	0	0	0.0496208963518717	0	0	0	0	0	0	0	0.12200329408894	0	0	0	0	0	0	0	0	0	0	0	0	0	0	0	0	0	0.0147066393123175	0	0.0767459708365311	0	0	0	0	0	0	0	0	0	0	0	0	0	0	0
SLC39A3	0	0	0	0	0	0.711961304477627	0	0.193025500329103	0.0421407501053519	0	1.34282261313281	0.505457558002823	0.185850036370304	0.162961997262238	0	0.00754736917578955	0.0107338174284994	0.302023557837511	0.0243950039032006	0	0	0.189125706047318	0.142960633563235	0.123938573509508	0.161207118906371	0	0.267572899977886	0.213507092524905	0.205065542922564	0.191197061987597	0.671163949098946	0.281597840629389	0.567782578442398	0	0.236910684671879	0.285926856114717	0	0	0.093506882106523	0	0	0	0.288992946947519	0.431243861726725	0.191664892641758	0.444622293361789	0	0	0.296073689461121	0.115590984639329	0	0	0	0.517302803549308	0.0768049155145929	0	1.36147038801906	0	0.246607941750975	0.124973404014738	0.124354481497339	0.385710563048549	0.186504532060129	0	0.145832118065683	0.147365534716508	0.12676007683727	0.192837338862853	0.173493953124757	0.137180159826474	0.288669300309745	0.292399394475513	0.117020285845086	0.138895211366371	0.143880659405203	0.281279106040799	0.0529806938351665	0.110637136383609	0.176733431629926	0.111356484689388	0	0.473696905772896	0	0.170305653250536	0.333002608604151	0.201565783116949	0.0468206134107358	0.179703631641557	0.24328747733003	0.313775417486894	0	0.411184210526316	0.133568413741518	0	0	0.231595878712839	0.10352395544329	0	0.140789183589073	0	0.0323504114966375	0.0868031285833467	0.131674023943496	0.209983578835772	0.0576781100036914	0.292546194510944	0.274386214861448	0	0.990843324503126	0.38712108581518	0.288425485275879	0.132861871082263	0.196131334085984	0.398981975385059	0.0334107348691134	0.382331345306742	0.405938838231848	0.110771611657064	0.544425087108014	0.180244672704823	0.168878690700882	0.293603513389125	0.180532808383982	0	0	0	0.21279157590535	0.228771020052802	0.432469109937855	0	0.281869392744014	0.655645065817111	0	0.197199425695913	0.237001374957405	0.167758762917785	0.182075474369016	0.274074966028891	0	0.207641196013289	0	0.243001341774467	0.434164633337992	0.223176399206501	0.181884913783199	0	0.138792505204719	0.13941168269901	0.125181513194131	0.201499153703554	0	0	0	0	0	0.587061171774099	0.0464921660700172	0.214735124224269	0.289184499710816	0	0.0665545953842093	0	0	0	0	0.0782068728199834	0.125392476835222	0	0.145522279460986	0	0	0	0.281843962794849	0.135176771456241	0	0	0	3.08151340946042	0	0.0805968013600638	0	0.060856864654333	0.271515572499988	0	0	0	0
sgta	1.55162730379293	2.29062455894543	0.600961538461539	0.228735810528133	2.06128366422652	0.935733174895637	3.4338928521801	0.334982400881482	1.28518753338999	1.08655995191213	0	2.10187091087315	1.24661310478867	1.3203588617204	3.17771207833811	0.26831441412114	0.193457622388655	1.6431248028617	0.840777116320414	0.530316529692419	1.16612497146659	1.0625453909908	1.15429878908983	0.940437951978766	0.835231302286031	0.79337002014409	1.45280650363873	1.37354117720798	0.91758739352809	1.28336337791214	1.85955315098449	0.921885462476583	1.53619315365877	0.301952434877291	3.02367374462824	2.19240020190359	1.73756685083954	2.79498883507074	1.87138672308284	1.58144088790283	0	1.37451109176816	2.21288255694626	2.21746250736783	2.09150184788212	2.05732847755745	3.1426259710284	12.7886605059444	2.58346875717691	2.01536283171762	5.28700503498891	4.21851839681821	1.08999135685544	1.7201176929523	2.39134044755564	4.45427575572946	1.5053439710974	2.76551748324675	2.09615071789029	2.08232535591376	1.8946130121247	1.77035415183441	2.87232394639932	2.40853698866259	2.8314194267778	1.97689267555834	2.60486569817096	2.0710853192504	2.13160081882399	2.53565079445807	2.56846380055701	2.10166926059433	2.8637126585992	2.70218906438888	2.86909590197675	1.3876986261868	2.10341461329549	2.36263170897752	1.83193593393192	2.30342221473893	1.78492151111507	1.97525200634482	1.2928896568255	0.946661704405922	2.23098307290986	2.38183023073039	2.54748234416291	2.10854300167565	1.53767794300114	2.12865730947912	0.919702766663488	1.82713039248416	3.10881470508818	0.296771130104463	2.77251600860348	1.84209754461188	3.56490299545722	0.712901200875823	2.48268690278391	3.93230833555245	1.12817605482799	1.38470105082017	1.16614634243982	1.90576405856442	1.74808538200627	1.85914203187612	2.24938721347356	0.898530233207653	1.9213686578357	1.66329401804122	2.34035117257391	2.73333490575905	2.28256695908424	1.81176491651382	2.42000180427794	2.57324413518998	1.41759293727689	1.63334162185719	3.03488223921956	1.93576891538542	2.17507472742473	2.19549157692929	2.30114589670436	2.1563246975617	1.48163951652975	2.14528308302343	1.8367547161423	2.17734292080962	1.02629464059044	1.71585449553878	2.35188511430478	1.96408104537008	2.93947737250271	2.14903392878549	2.23858949683095	2.74875994530938	1.75330036013176	1.94979630767362	3.15210475506516	1.42091471124469	3.03864580862774	1.68868757693212	3.12374174555903	2.62774371943118	2.44547151869346	0.886475994252772	2.62821265120727	2.12605273948623	3.9562074894445	3.45454074779508	2.29863916945035	3.20306237172352	2.607133007782	2.97668783926904	2.26321830197251	0.933129615914959	1.82249077766893	2.5070598967464	0.797926886090102	0.782425749003442	1.82103037161074	3.37755418501752	1.13636363636364	0.790771967255975	0.229238106583822	1.73569528730315	0.951642117547896	1.57113931064783	2.15186696759421	1.76885564463844	1.54504143676098	2.61260177658176	1.98226839702952	2.08220824648962	1.24839588615002	1.62450159288351	1.53778330724007	1.8638352846053	1.47100340262403	1.86141801156227	0	0.512041622802477	2.05181107754751	0	2.23189146319654	1.29654980655459	1.16982527956877
thop1	0.228463576482763	0.166552722276372	0	0	1.88415401985317	0	0	0	0.5326304620549	0.141884222474461	0	0.457567381874549	0.476070631740416	0.413101118850444	0.446428571428571	0.0638485500046092	0	0.407870557124288	0.182045813394191	0	0	0.167256746089319	0.284850964555292	0.109531402872168	0.459221160911095	0.408279632719144	0.351948334281863	0.296978648663209	0.844098876570006	0.284923225980678	0.54238828715751	0.1501167705756	0.620614715450253	0.0663746183459445	0.583361014626423	0.592757657156877	0.566401494293038	0.436780204021343	1.28356352718919	0.436071864643293	0	0.870170553428472	0.473032122821229	0.232409099483808	0.226277973379156	0	0	0	0.590985950143508	0.653886777527701	3.75763817027183	0.517517983749935	0.333411129263495	0.19040365575019	0.310644821259995	0	0	0.956801722279515	0.584509620970657	0.645401187626134	0.577229771831937	0.982733188670144	1.1194563675197	0.347067267872021	0.524844251223784	0.58902263454836	0.888879449885063	0.355435358681856	0.805955631527374	0.82995328080241	0.638211549298233	1.09974398036903	0.287045322507039	0.783419388084922	0.883118660533863	0.408765438337363	0.750121809215382	0.504815811819979	0.745582991420471	0.599639377534411	0.831933005181203	0.617299868957089	0.717733935420568	0.234513515522802	0.858449530281213	0.377083272109752	0.836798336454255	0.764126481561382	0.642144617305282	0.488664250608787	0.309075089613923	0	0.235430095705408	0.357347055460263	0.723326270350561	0.725095673481393	0	0.92913565528359	0.809349121675035	0	0.52695814439418	0.308132669388071	0.291342633440547	0.660664718447354	0.962262401498056	0.879036122953262	0.860319260373341	0.434031589103912	0.893270915754721	0.935942409461997	0.490535513975503	0.395722105471395	0.640035300676927	0.657100835382504	0.586057445529177	1.12186451306371	0.686113707336279	1.14893330491508	0.270841928323328	0.599614225676094	0.739710963653505	0.323922915566423	0.753649948466038	0.877310359747183	0.759878419452887	0.23986681384036	1.03753036961075	0.763498424739622	0.56819511394775	0	0.312044426620818	0.892956565805599	0.455684666210982	0.500409468065494	0.659755608263621	0.474648755624813	0.750408490611118	1.37482729999988	1.39383681412528	0.481188100122168	1.1173727230799	0.626812644771415	0.399760421477853	0.971841053489014	1.65902066166228	0.133404482390608	0.837612907579109	1.42164655358599	0.125181513194131	0.712351056318967	1.0125180253686	0.888844027191045	1.58337850709151	0.858463900852063	0.90610070492791	0	0.300980408917894	0.324966290992658	0	0	0.322517973777651	0.321146115114825	0	0.231010903714655	0.0878580214373572	0.241118524605711	0.290775741113892	0.232566651810411	0.453140417301992	0.451242810130477	1.00231590963989	0.282899740404261	0.265169998841989	0.130344116469716	0.0534051098009058	0.454664476659763	0	0.212974400477063	1.33723543016233	0.134221952432755	0	0.138560986283629	0.115488110499024	0	1.07908173682469	0	0
nwd1	0	0	0	0	0	0	0	0	0	0	0	0.0198123767917818	0	0	0	0	0	0	0	0	0	0	0	0	0	0	0	0	0	0	0	0	0	0	0	0	0	0	0	0	0	0	0	0	0	0	0	0	0	0	0	0	0	0	0	0	0	0	0	0	0	0	0	0	0	0	0	0	0	0	0	0	0	0.00579540818218909	0	0	0	0	0.0392830065641904	0	0	0	0	0	0	0.0113658578722205	0	0	0	0	0	0	0	0	0	0	0	0	0	0	0	0	0	0	0	0	0	0	0	0.0553801849698178	0	0	0	0	0	0	0	0	0	0	0	0	0	0	0	0	0	0	0	0	0	0	0	0	0	0	0	0	0	0	0	0	0	0	0	0	0	0	0	0	0	0	0	0	0	0	0	0	0	0	0	0	0	0	0	0	0	0	0	0	0	0	0	0	0	0	0	0	0	0	0	0	0	0	0	0	0
zgc:113223	0	0	0	0	0	0	0	0	0	0	0	0	0	0	0	0	0	0	0	0	0	0	0	0	0	0	0	0	0	0	0	0	0	0	0	0	0	0	0	0	0	0	0	0	0	0	0	0	0	0	0	0	0	0	0	0	0	0	0	0	0	0	0	0	0	0	0	0	0	0	0	0	0	0	0	0	0	0	0	0	0	0	0	0	0	0	0	0	0	0	0	0	0	0	0	0	0	0	0	0	0	0	0	0	0	0	0	0	0	0	0	0	0	0	0	0	0	0	0	0	0	0	0	0	0	0	0	0	0	0	0	0	0	0	0	0.0432945414242172	0	0	0	0	0	0	0	0	0	0	0	0	0	0	0	0	0	0	0	0	0	0	0	0	0	0	0	0	0	0	0	0	0	0	0	0	0	0	0	0	0	0	0	0	0	0	0	0	0	0	0
reep6	0	0	0	0	0	0	0	0	0	0	0	0	0	0	0	0	0	0	0	0	0.545018530630041	0	0	0	0	0.418550142307048	0	0	0	0	0	0	0.11544599901552	0	0.236910684671879	0.210512321708566	0	0	0	0	0	0	0	0.0363976516235173	0.0836201200627679	0	0	0	0.0793770440125822	0.201665127974901	0	0	0.186643771697338	0.394016085546378	0.163153804025226	0	0	0	0.334543085202719	0.11928143073045	0.0581057524694945	0.534726141469188	0.154163968797213	0	0.259587327351587	0.343795379410132	0.20320131172116	0.304829205614135	0.0928040460132259	0.301311026721759	0.091844211170193	0.1105216622458	0.154168413301423	0.219493960926914	0.101264295990133	0.039038558384116	0	0.243185361828411	0.246490666388521	0.0677810145306639	0	0.475284201328813	0	0	0	0.216033962112878	0.101712529072804	0.221003675041252	0.069169208635084	0.133859848738371	0.0848442683454519	0	0	0.249900039984006	0.179035229312266	0.416316024238224	0	0.15475803581101	0.224109219022809	0	0.162114971011159	0.0887587094483646	0.210587911238332	0.421419299868625	0.168703343724034	0.178557177994591	0.190365585622666	0.378787878787879	0.160333493666827	0.241449674732741	0.476894463255282	0.165234203655516	0.202263040560721	0.665455807344996	0.339799018527009	0.147911489764525	0.263118299430796	0.36235298559723	0.389857474622304	0.0822034121432338	0.105186613474659	0.134729956946303	0.50234029072145	0.370460377826926	0	0.210158279206854	0.157543245924153	0.154641492369001	0.102536759428255	0	0.21918491060024	0.379515236188724	0	0.205733793071338	0.28480732770837	0.110525855180813	0.166656940477071	0.254485271477058	0.616733983522598	0.456302675484272	0	0.11030841329043	0.360212390935947	0.349892104980583	0.555866663540346	0.377643504531722	0.387045633226502	0.293300678763234	0	0.547779104514878	0.322030077609249	1.05273455194171	0	0	0	0	0	0	0	0	0.0356077365882845	0	0	0	0	0	0	0	0	0.0257132204522956	0	0	0	0	0	0.139538128793693	0	0	0	0	0	0	0	0	0	0	0
apc2	0	0	0	0	0	0	0	0.0701724839655874	0.305057346321613	0	0	0.129247321976102	0.167216785102674	0.227396761870111	0	0.0160977455107412	0.00971450998068756	0.961282512084651	0	0	0	0.0887218137771958	0.0343008401031176	0	0	0	0.171822122797992	0.0494494476695019	0	0.116715602393515	0.303692905733722	0.0366524719459617	0.187489628902589	0.103571132653907	0.240213891571415	0.149711804775807	0.344023907186557	0	0.366461448255643	0.284171639670361	0	0	0.136874104048836	0.172768858622539	0.604108820974068	0.351728746790475	0	0	0.283225035458626	0.0353888348226135	0	1.0568590150074	0.152870136818772	0.131312866034614	0.42232582643791	0.589622641509434	0	0	0.238354165365412	0.29991525990332	0.293790731325711	0.0952480736077113	0.0530132745239408	0	0.158158314651044	0.26831415875483	0.372835926398216	0.638066045078389	0.340502252043554	0.0940063607758059	0.0792967492400766	0.183062004536191	0	0.275594266933819	0.159738481468198	0.283351299489579	0.100384472529789	0.280853529727483	0.160618343221763	0.357893288643203	0.37060849519308	0.364827349432396	0.235006580184245	0.316685881065305	0.351790614226412	0.20428556386689	0.185023067614546	0.26430361075336	0.155455911177642	0.31960531528856	0.584168444029072	0.296489563567362	0.141402714932127	0	0.117681671079729	0.426934402526014	0.68830282433987	0.15475803581101	0.38318832144408	0.427167876975651	0.250583088523352	0.145465765021933	0.0811837467069743	0.278748029347997	0.833176512354816	0.395706670148242	0.216138895982601	0.25706940874036	0.737744634870524	0.175623463294696	0.82806937983679	0.14733468980661	0.373421034482805	0.563231104485242	0.204928318485699	0.824381508328922	0.433337776619265	0.0529750805221224	0.394419464306733	0.222018460233897	0.264785163950767	0.34954998835614	0.141044557492015	0.531599265852924	0.721761097076867	0	0.480994397715432	0.363400176664227	0.530236078392407	1.03691414350892	0.313163929898665	0.294119917617933	0	0.591021798562181	0.209366558157634	0.441272021167854	0.543812738295983	0.148287918849199	0.176148183520929	0.158942081505499	0	0.145279473984098	0.119846596356663	0.755981870025053	0.349989714396947	0	0.287833410947317	0.119602918311207	0.428742925741725	0	1.2242280614345	1.07500950542459	1.06689427077777	0.0993482753139405	0.489955903968643	0	0	0	0	0.204373594931535	0	0	0	0	0	0	0	0	0	0.13442697653224	0	0	0	0	0	0	0	0	0	0.0144897296796031	0	0	0.256594137184042	0	0	0	0
diras1a	0	0	0	0	0	0	0	0	0	0	0	0	0	0	0	0	0	0	0	0	0	0.0415282392026578	0.0152681548335142	0	0	0	0	0	0	0.029055147328858	0	0	0	0	0.121432908318154	0	0	0	0	0	0	0	0	0	0.129453189726595	0	0	0	0.0232254048768705	0	0	0	0	0.154945071971986	0	0	0	0.419181757209926	0.0234576732273793	0.0316559568180158	0.0358680057388809	0	0	0	0	0.00850881342894971	0.123440297795668	0	0	0.0369006413331464	0	0.0384142593730793	0.0681635379602743	0.0356210853974164	0	0.0257589885990716	0.0529806938351665	0.0298212943421414	0.0286469566700155	0.0336539432325286	0.0592434610029918	0	0	0	0	0.00859970932982465	0.0449172140725345	0	0.0709949948528629	0.0277837976005912	0.104099435781058	0	0	0	0	0.0359622971276913	0	0.251048883152109	0.0952036280355272	0	0	0.0633292169342326	0	0	0	0.0240759114172572	0.0277219488530044	0	0	0	0	0	0.0509713537706866	0.242707020335127	0	0.210757039285112	0	0	0	0.0187107031209277	0.0222274086175663	0.0186003255056964	0	0	0	0	0.0534088276252087	0.0669658041247872	0	0	0.0318018250796399	0.204098820618481	0	0.083984210968338	0.0504892407427977	0	0.0169718649285523	0.0304781410772194	0.0755857898715042	0	0	0.0293146813787281	0	0	0.101420542662953	0	0.097098987906066	0	0	0.180245133381399	0	0	0	0	0	0	0	0	0	0	0	0	0	0	0	0	0	0	0	0	0	0	0	0	0	0.179839942451218	0	0	0	0	0	0	0	0	0	0	0
gadd45ba	32.8684793448619	24.8472812896493	15.096447331257	23.3553494520732	32.9294923660735	20.7326053469407	23.6517169383527	0.570058515584627	22.6267805700371	7.16333120736011	1.34282261313281	1.13881045031814	1.62491723314922	16.1081084819374	1.47491320637625	10.2994062696745	7.75660917801145	19.1942491595274	7.31323068661826	13.8586615332463	21.8920986147399	58.88491520002	41.864114955997	57.5440091662749	75.4899949198381	40.9414214677315	12.6644700318293	69.3376256166482	30.4177135304593	29.1271659219787	7.70776568368086	42.5168122648276	40.208270409669	30.7067965574268	34.1325609194216	40.4627507949446	14.6649397109579	19.9497870388415	23.3171734277481	33.5097149679963	23.4137587398421	7.6438014751666	6.11506588276927	3.75233345017865	19.2023507807405	2.04184090360399	4.93781665233783	6.70840108154228	46.3415816613985	38.5425174316894	49.7325471654047	32.216379298571	69.9398155835745	65.8888933642033	38.0969218538975	28.2521212919506	37.5253536182814	26.9464751187782	51.4857476369803	49.7190607734122	45.6726621621868	44.2086450954858	54.9673853688551	31.6951292945959	12.6367424664447	47.3991411766936	54.4104722140949	52.6567362588598	50.8946161376949	60.3666583416182	55.8095354875829	55.1874198287876	55.0982160658718	40.3120371293294	37.7976983634139	20.9044446405369	28.8123677045057	42.5991794886325	26.312999556317	39.9554802682102	37.8835554045081	23.4914248610424	57.8465983274949	26.5367205935566	28.6497951508533	29.3080861531827	32.931654989619	34.9565279975458	53.1070167945763	8.26191533820336	19.166226680117	31.1075047437754	16.7441846358149	13.9241050070833	50.1746971488103	45.817977837335	86.2611322202193	75.9683257974482	44.8106910698298	36.1843377811298	45.1459622952893	43.6081486882763	32.7444973699452	48.1800262932848	12.0099891766415	54.0614526495054	33.6216565374607	18.7725866667153	70.9240156154409	38.8841282535849	52.5318400803771	49.5521091459756	34.2629261009478	87.4254660043091	42.0035571801329	49.702544185463	53.3694782019032	42.0860843584786	53.1629480234107	39.7957168453053	23.0813126463155	52.3607094801277	37.9732046642627	32.2224901746436	10.1961469555546	39.1642527809319	61.0645623563486	58.1024451273126	50.0913419207178	45.1066239154706	29.5005651767287	31.4771379622259	23.2256093871412	44.2639586473873	9.53665056297687	40.8980454042127	32.5739726911328	53.6646575973666	59.5268207699629	37.6153671398649	21.6748378509466	12.5684569126327	12.8203821249805	24.9897478557577	13.8462773930728	13.6965460599956	42.8620394469169	73.5956880992171	35.2896536750036	62.1110908470576	75.5745135062465	76.0486607893142	19.5829287439545	25.2635966539863	7.96452224369463	11.947437254962	6.58534441431155	12.1829070430033	6.60029931449105	14.994921183292	16.2242089735511	8.91694421451877	4.00853630699528	7.07535807882534	3.19400786114077	20.6217637878593	4.28222386287626	9.68175186246953	7.79762309995767	24.1945712449515	7.73924764631986	77.822292789974	8.79105966185903	6.12375484409727	4.76234187850968	18.9211719803993	11.2544408703755	2.88439104443413	9.92982380452083	12.436144291746	26.525198938992	13.5647702170411	21.8752255212014	6.75533218227715	16.0235924804625	2.07458541730039	10.018742242617
larp6b	0	0	0	0	0	0	0	0	0	0	0	0	0	0	0	0	0	0	0	0	0	0	0	0	0	0	0	0	0	0.0344504464777864	0	0	0	0	0	0	0	0	0	0	0	0	0	0	0	0	0	0	0	0	0	0	0	0	0	0	0	0	0.00516445163336112	0	0	0	0	0	0	0	0	0	0	0	0	0	0	0	0	0	0	0	0	0	0	0	0	0.0174041985888676	0	0	0	0	0	0	0	0	0	0	0	0	0	0	0	0	0	0	0	0	0	0	0	0	0	0	0	0	0.0588145342477033	0	0	0	0.0387428713116787	0	0	0	0	0	0	0	0	0	0	0.00460178880734519	0	0	0	0	0	0	0	0	0	0.0608472369269712	0	0	0	0	0	0	0	0	0	0	0	0	0	0	0	0	0	0	0	0	0	0	0.0174726814625333	0	0	0	0	0	0	0	0	0	0.0623441396508728	0	0	0	0	0	0	0	0	0	0	0	0	0	0	0	0
VMAC	0.0741575700047461	0.0309871898956971	0	0	0	0.309950947110906	0	0	0.238004750912209	0	0	0.77331704406429	0.622079322955724	0.629201729082724	0	0.0380141830485972	0.00844386350663519	0.026115797445875	0.0803987779385753	0	0	0.427154266133893	0.202760395363747	0.13819997180473	0.683504342132163	0.307853338669458	0.44858571481686	0.310176847322621	0.140994639587526	0.130788875263648	0.410784986681358	0.320826252505027	0.419229785145065	0	0.668725477548799	0.612488714079867	0.541052484132323	0.200694471188709	0	0.932806263786596	0.606796116504854	0	0.236825980663122	0.265464783125406	0.333628010929171	0.66613375965894	0	0	0.344754890042874	0.890975938165796	0	1.43020594965675	0.9815640631864	1.18916011724949	0.6897709414759	0.781175579462313	0	0	0.707635997881498	0.736737994514093	0.482406016956624	0.795875208817111	1.45964074836413	0.856057389735829	0.105222176625946	0.554761549565456	0.417932438110648	0.435334227446392	0.469865069460113	0.975192961130522	0.585406437516272	0.568840544187414	0.314563417004814	0.488482769460009	0.434285211323153	1.59507789812746	0.223223215926307	0.422853992892278	0.39460191467549	0.6527183677194	0.329320319940543	0.422471642630293	0.306757714165122	0.32820924407296	0.258400858383667	0.388220799446797	0.722884492359014	0.678645718398592	0.314831262952909	1.02339648951709	0.799099165149322	0.653503475107335	0.321099618256531	0.439212930428672	0.486072702725463	0.592753818726011	0.546462227280494	0.222563486234448	0.572155579585149	0.487804878048781	0.421435379771227	0.458727752009382	0.463716460975994	0.845771025304794	0.240223640622751	0.786465172483152	0.551955371925703	0	1.15015902673339	0.729806263635989	0	0.492207544438222	0.698502588076088	0.506267415869426	0.621924966042678	0.420042464790804	0.766211190421743	0.549212369548472	0.224335965541996	0.624434975162486	1.14182542830579	0.511371821310079	0.519332445546319	0.175331820968116	0.886917960088692	0.123432408413153	0.866008995141441	0.759324243716643	0.177906069045379	1.03691414350892	1.03491768122656	0.716218041278345	1.89887447357087	0.634103503023685	0.605250708358485	1.24754555200121	0.406464089036873	0.416568703709071	0.831119490930361	0.831233808567256	0.339017527206157	0.25850724715596	0.40178613661621	0.369860692623813	0.215383818273671	0	0.362572160802058	0	0.760567108020916	0.688492140739293	0.529723874321702	0.651916660972958	0.770119368502118	1.6746456755465	0	0	0	0	0	0	0.0870419982774227	0	0	0	0.584489659420823	0.0631911532385466	0.135090347474381	0.0268384326355341	0	0.416614488017457	0.420168067226891	0.0755857898715042	0.120048019207683	0	0.074497884260087	1.04765305946724	0.421940928270042	0	0	0.0328618749671381	0	0.0748255978559697	0.224913484845605	0	0	0	0
ndufa11	1.3959116454872	2.00651140668821	0	1.62937948131148	3.34784298937504	2.30037502189326	0	0.0770285467794365	1.97586521860411	0.292750762067062	2.29090481384059	7.74407287468335	4.77667841471402	6.43257947053086	3.00820941476578	0.684155257007713	0.431959873010921	2.00644428186768	1.73869717870976	1.29805174677743	2.54021866781072	1.94150082397653	5.62528790264836	3.12433082801505	2.47208195063747	4.85297534123381	5.27807075888028	1.95035195448683	2.00633013104362	2.75626453119072	2.88979586660674	3.40320305110405	4.14446370741953	2.21115723654153	2.99585176970263	6.10582006673016	10.3103286293175	4.14938805623092	3.69353571440794	5.260405876927	4.77325910247993	2.66641681707421	1.03789226767227	3.38072127760716	4.12225788218903	1.36812406838148	1.47271796260443	2.02675314146737	3.73955593707194	5.63510776282734	2.70115062907573	3.02531046744408	3.09693093196684	2.21145592630945	5.64038165138722	3.8287237609401	4.01606721191984	1.54445961251059	5.47043055963698	5.90489306200053	5.3615278592574	7.50657728853707	5.55715205529773	5.91470102181734	3.90926506309453	4.98376459370951	4.95860000067064	7.98220992998636	6.18548146984801	5.82400189541685	3.64332525389863	4.1992566404193	6.15892416931512	3.97670033906802	5.60638623738552	3.47840282860999	5.28650512365344	5.05154588148743	4.59163630405842	3.87708264075766	3.67622926825917	4.91892475029536	4.15609038736526	1.74439059793347	3.50580105086317	6.08425627126814	6.44666987633784	5.76855800141718	4.99870375826271	5.99657853190407	9.54789278828306	5.69634342266805	3.52797532710731	11.3942714483564	3.74033806733247	3.5698271324197	6.80217088450555	7.05971431344099	4.96197778385383	2.72865307931519	5.36147722839414	6.44008435790305	5.54927027568193	4.44183526005566	12.6964389737347	5.18920802409676	4.60398696652608	3.30986903005757	4.11000074493436	5.0639983284615	5.75837003259634	3.9712829337255	4.94223870899978	6.2100372006162	5.40012794895032	5.05270828191892	4.42798497094227	5.60723379404739	4.20281025560264	4.68098718182434	5.25046171818415	4.08688395492188	3.68365802465084	6.61996365133876	7.54776858495464	5.61376685846572	5.35473569392081	4.57866620496076	7.33919788083379	6.19866801878581	5.8236189560688	5.32018256589719	4.34534920352329	3.88510873400646	6.48198747253522	1.83850152646959	5.00658229164999	3.89310332035088	4.33119567976208	6.20162502900604	0.869887623293644	1.94960312216579	2.28136421203875	2.46168095002152	3.49727401841014	1.16981705486165	3.93916932277624	1.84854362334293	3.17744924916309	3.17229111964808	3.12760169395684	1.35813245297177	5.25014526401263	4.22820077231465	2.32743924454635	6.44685083058889	0.676740259263898	1.38937366386169	0.786878734642609	2.57652937252321	0.405700469830175	0.64487432772823	0	0.325149811606094	0.579842998029268	0.458710088342131	0.673081756499001	0.262637616354193	0.3942343401061	1.96513904939885	2.18286613732065	0	0.955978232494113	0.611587443410274	0.644800214582644	3.15941468514527	0	0.965193446663312	2.07575378926494	0.609529147697896	0	0.394771169383699	2.61168498510452	0	0.722721884284689	0.884858841747844	0.391396862705252
nrtn	0	0	0	0	0	0	0	0	0	0	0	0	0	0	0	0	0	0	0	0	0	0	0	0	0	0	0	0	0	0	0	0	0	0	0	0	0	0	0	0	0	0	0	0	0	0	0	0	0	0	0	0	0	0	0	0	0	0	0.00877086808789813	0	0	0	0	0	0	0	0	0	0	0	0	0	0	0	0.0730792908149058	0	0	0	0	0	0	0	0	0	0	0	0	0	0	0	0	0	0	0	0	0	0	0	0	0	0	0	0	0	0	0	0.0112827467621337	0	0	0	0	0	0	0	0	0	0	0.0977459777530155	0	0	0	0	0	0	0	0	0	0	0	0	0.0147890423808559	0	0	0	0	0	0	0	0	0	0	0	0	0	0	0	0.102606197414324	0	0	0	0	0	0	0	0	0	0	0	0	0	0	0	0	0	0	0	0	0	0	0	0	0	0	0	0	0	0	0	0	0	0	0	0	0	0	0	0
ENSAMXG00000028889	0	0	0	0	0	0	0	0	0	0	0	0	0	0	0	0	0	0	0	0	0	0	0	0	0	0	0	0	0	0	0	0	0	0	0	0	0	0	0	0	0	0	0	0	0	0	0	0	0	0	0	0	0	0	0	0	0	0	0	0	0	0	0	0	0	0	0	0	0	0	0	0	0	0	0	0	0	0	0	0	0	0	0	0	0	0	0	0	0	0	0	0	0	0	0	0	0	0	0	0	0	0	0	0	0	0	0	0	0	0	0	0	0	0	0	0	0	0	0	0	0	0	0	0	0	0	0	0	0	0	0	0	0	0	0	0	0	0	0	0	0	0	0	0	0	0	0	0	0	0	0	0	0	0	0	0	0	0	0	0	0	0	0	0	0	0	0	0	0	0	0	0	0	0	0	0	0	0	0	0	0	0	0	0	0	0	0
ranbp3a	0	0.0309871898956971	0	0	0	0	0	0	0	0	0	0.0173878267824696	0	0	0	0	0	0	0	0	0	0.0421935945923016	0.0396484124853894	0	0	0	0	0.0451352405672783	0	0.066832410415741	0.321689522369794	0	0.0764187683435782	0	0.342935528120713	0	0.0935856402193648	0	0	0	0	0	0.0256789514770533	0.0375702563794295	0	0	0	0	0.0721075566216945	0.0275391055298524	0	0	0	0	0	0	0	0	0.0532628903099176	0.0461363787642357	0.0724112961622013	0	0.441877122638993	0	0	0.0426546911164546	0.163410185597096	0.0706688562552934	0.12048139390448	0	0.0899693704276677	0	0	0.0848382912662441	0.0463362554042655	0	0	0.109269150556184	0.106877372198034	0.0696032219008079	0.0319544967965617	0	0.261217543443904	0.0108174299084629	0	0.0283619552731965	0.0297827427293532	0	0	0	0	0	0	0	0.124610591900312	0.137439469178119	0	0	0.055787511966184	0	0	0	0.0644301683788917	0	0.0993838203140529	0.101954560903811	0.0825334222377603	0	0	0	0	0.032986970146792	0	0.11906888134786	0.0571444898425669	0.0545089830804117	0.0370030490512418	0	0	0.0130622822680824	0.0218509502978285	0.042911824782437	0.0689712252048446	0	0	0.357367447021031	0.0679204787035339	0.00988497839143723	0.19936999082898	0	0	0	0	0.058320940133555	0.0502351002692601	0	0.106176953703372	0.0352655318218526	0	0.314810873061806	0.355138859293984	0.0621805474375396	0.0753465943339361	0.0916758342500917	0	0	0.0382614018977655	0.108719286801479	0	0	0	0	0	0.510152025303541	0	0	0	0	0	0	0.0117600295411942	0	0	0	0	0	0	0	0	0	0.233863423760524	0	0	0	0.072221981482284	0.163358653924692	0	0	0	0	0	0	0	0	0	0	0
ctns	0.16204303863106	0	0	0.140682591936074	0	0	0	0.035830735605002	0	0	0	0	0	0	0	0.0124898551108504	0.00844386350663519	0	0.162919517758227	0	0	0.0120860526951898	0	0	0	0	0	0	0	0	0	0.0901517921535664	0	0	0.092824654228163	0	0	0	0.157232704402516	0	0	0	0.0775470322750748	0.0730689698005948	0	0	0	0	0	0	0	0	0	0	0	0	0	0	0.0231833225428261	0.0207094513464135	0	0	0	0	0	0	0	0	0	0	0.0316510785105002	0	0	0	0	0	0	0.0349611232309672	0	0	0	0	0	0	0	0	0.0127594962550878	0	0	0	0	0	0	0	0	0	0	0	0	0	0	0	0	0	0	0.0327304071450864	0	0	0	0	0	0	0.0599865630098858	0	0	0	0	0	0	0.0160146309668513	0	0	0	0	0	0	0.0387619435238483	0.0362243634639021	0	0	0.0569030751447299	0	0	0	0	0	0.00704697300797929	0	0	0	0	0	0	0.0985027580772261	0	0	0	0	0	0	0	0	0	0	0	0	0	0	0.227117874176698	0	0	0	0	0.180557561750686	0	0.0500457918995881	0.0322390330869197	0.0511749774830099	0	0	0	0	0.0562473985578167	0.22456770716371	0	0.106638229805385	0	0	0	0.0294257020781302	0	0.274043000491521	0	0	0	0	0
ccl25b	0.208125208125208	0	0	0	0.469043151969981	0	0	0	0	0	0	0	0	0	0.404269081500647	0.142218202235372	0.174412922762136	0.173325244821908	0	0	0.911399420202841	0	0	0	0	0	0	0	0	0	0	0	0	0	0	0	0	0	0	0	0	0	0	0	0	0	0	0	0	0	0	0	0	0	0	0	0	0	0	0	0	0	0	0	0	0	0	0	0	0	0	0	0	0.00809517333385142	0	0	0	0	0	0	0	0	0	0	0	0	0	0	0	0	0	0	0	0	0	0	0	0	0	0	0	0	0	0	0	0	0	0	0	0	0	0	0	0	0.0337251066556498	0	0	0	0	0	0	0	0	0	0	0	0	0	0	0	0	0	0	0	0	0	0	0	0	0	0	0	0	0	0	0	0	0	0	0	0	0	0	0	0	0	0	0	0	0	0	0	0	0	0	0	0	0	0	0.152276534186082	0	0	0	0	0	0	0	0	0	0	0	0.01731877632454	0.0976715111736209	0	0	0	0
ENSAMXG00000018992	0	0	0	0	0	0	0	0	0	0	0	0	0	0	0	0	0	0	0	0	0	0	0	0	0	0	0	0.00403484329273877	0	0	0	0	0	0	0	0	0	0	0	0	0	0	0	0	0	0	0	0	0.00940815197552375	0	0	0	0	0	0	0	0	0	0	0	0	0	0	0	0	0	0	0	0	0	0	0	0	0	0.00865782875507349	0	0	0	0	0	0	0	0	0	0	0.0383063975514551	0	0	0	0	0	0	0	0	0	0	0	0	0	0	0	0	0	0	0	0.0222021909121992	0	0	0	0	0	0	0	0	0	0	0	0.0659308780674341	0	0.017050967045596	0	0	0	0.206372791811128	0	0	0	0	0	0	0	0	0	0	0.0242038154894738	0	0	0	0	0	0	0	0	0	0	0	0	0	0	0	0	0	0	0	0	0	0	0	0	0	0	0	0	0	0	0	0	0	0	0	0	0	0	0	0	0	0	0	0	0	0	0	0	0	0	0	0
pole4	0.0545422811763679	0.0729245458514383	0	0	0	0	0	0.0618429189857761	0.438384944049169	0	0	0.0325679856700863	0.0403274589668105	0.218807082030449	0	0.00738222581490545	0	0.0204819400493615	0	0	0.3663808895728	0.246744143700848	0.51735558878503	0.481225617500518	0.371581450653983	0.775276022911024	0	0.205219539920883	0.56525484644743	0.188512097335601	0.276337516511218	0.244461919073916	0.225168096798389	0.375931557315652	0	0.318298833521896	1.14190219212579	0.280594797198516	0.652060511215441	0	1.19416947878558	0.880126738250308	0.0760639912506483	0.165363226531456	0.456878947497396	0	0	0	0.291300581012537	0.211859491201615	0	0	0.642223222685369	0.256502334171241	0.172921793638391	0	0	0	0.7079733967614	0.660201197439468	0.171269576496784	0.88891955877939	1.79009499840692	0.111935397273334	0.721066079634565	0.538262284688987	0.699352465951528	0.454471461660689	0.744195945410976	0.796627412623041	0.525763825670743	0.489890237518447	0.984558343577177	0.61873167685572	0.238040440691124	0.409552168289748	0.998310245499008	0.588173094599337	0.540322928631232	0.830298535119644	0.540506717207285	0.355071810796628	1.36555489721648	0.526001601266684	0.396631595065318	0.492015198662398	0.365097466447265	0.22051250592554	1.24543718984739	0.185172850062896	0.114779987170512	0.577100646352724	0.266894416568805	0.565819774099298	0.468688286206131	0.600613183901692	0.0402081172147033	0.657065806820782	0.774941423648403	0	0.150022337254983	0.541892985514859	0.329936855238872	0.883933572771724	0.873027650094612	0.730686588744985	0.944165675784118	0	1.94987048950562	0.507292356502324	0.288425485275879	0.741329187848019	0.938963544642221	0.582577459402843	0.763362039689124	1.30474987068533	0.418740245518435	0.583786446755486	0.348559346861554	0.47250403582982	0.434243859706365	0.497253225239221	0.228458692640257	0.445873151717551	3.53097392784761	0.107494517779593	0.50708585829185	0.426157450494156	0.626591685579001	0	0.370417175713386	0	2.96951661420251	0.381056618273678	0.514081410251746	0.409446604060044	0.496852449680605	0.382737647924638	0.175841001860871	1.1526274354533	1.17280504071674	0.713550539133354	0	0.450524302486736	0.133479028942917	0.164473684210526	0.706502834642888	0.801538375441012	0	0.411476051404359	0.49685700952467	0.260596171657784	0	0	0	0	0.159347210921142	0	0	0	0.173396584685478	0.295403521209973	2.7382256297919	0	0	0.171656296031243	0.0868268605406426	0.0331338674512767	0.170033326532	0.31058711140731	0.100725221595488	0	0.45681421987892	0	0.347963316322145	0.20708221163802	0	0	0	0.0197360111153215	0	0.148873591389571	0.281538512643085	0	0	0	0.122738542357071
ccl44	0.0667806389571535	0	0	0.202154972001536	0	0	0	0	0.23506989557487	0	0	0	0	0.189831152861689	0	0.0545759943196545	0.0251862523360249	0.233247321662515	0.852800957353741	6.36515248593669	1.67217700770321	0.00986582478295185	0.059311755914867	0	0	0	0.111957008508733	0	0.205142538114928	0.126234110336708	0	0.0543609605297714	0.730163951333253	0.053336746885134	0.460375055844311	0.291739177817686	0.174786793044054	0.0926698174404596	0	0.553066755157347	0.6103515625	0	0.02716844982259	0	1.03148690637128	0	0	0	0.121766738399584	0.0267353120128487	0	0	0	0	1.20138205339581	0.534188034188034	0	0.43813529617946	2.19740544896115	1.53268844798351	1.65131432539953	2.4288778824238	5.37444314691988	0.480216808586106	0.361529255310213	1.89289997712297	3.60844267804188	2.66336978196898	2.89010222046445	1.27262803607111	0.315047766757172	0.998050979699926	2.55115072526101	1.93782903768748	0.80319909694808	1.08811599473913	1.59652864919095	1.49224837484811	1.23013590919631	1.01247729237908	0.961318683120461	0.216585220920221	0.0634399011736746	0.409627281748315	1.15710411266122	1.22724762430404	0.982908205254076	1.08729158079538	2.40210297595724	0.879639118381679	1.4223932302273	0.707673774093678	1.03578639851681	1.22102067900312	1.02948290824356	1.39753515560681	0.143816920424829	0.920827637053727	1.04559657116344	2.32499892720396	2.14173733517634	1.6709449709021	0.707326522415781	2.217817100311	1.7632514516313	2.76696545598879	3.58664971567895	0.282286520818631	12.4216829234996	2.42924463637779	4.50944341426069	2.15248880653422	1.77084916466741	2.80035386394915	3.26065650922805	7.75325930966499	12.2161439436317	2.80632682343859	2.20352287383831	3.27210218073575	1.90197419651022	4.42263066460136	3.14986952667707	1.50732113389867	3.53385552974163	1.70597481794904	3.40229751842556	2.32677532698586	1.75349845427208	1.03691414350892	2.73436883007961	1.02674187650681	3.2586616596477	1.3102858833529	2.21392190375627	3.39819056157708	2.05633472860896	2.14592766449698	1.72012936360896	2.87974500390088	1.58100137050572	0.168121929964126	0.387108026433678	1.05736522742648	0.597284487960611	0	1.47678933417045	1.2893603233527	1.56244614258255	1.25954745149368	0.791908569021321	0.70312188596681	0.637186185803492	0.219413726522731	0	0	0	0	0	0.63821307432416	0.0252276798102878	0	0	0	0	0	0.0632651124537374	0	0	0.784986423516677	0	0	0	0.219751241594515	0	0	0	0	0	0	0	0.0516956162117452	0.589974853910613	0	0	0	0
slc1a6	0	0	0	0	1.53609831029186	0	0	0	0.0320944861672765	0	0	0.0319575603598421	0	0.529196519982788	0	0.0103656482417269	0	0.129407958589453	0.0243950039032006	0	0	0.00358487184083169	0.0264523133972421	0	0	0	0.0531601022800368	0.00659400947427281	0.0308738729245466	0	0.161969549724652	0	0.400548851011769	0	0	0.18671346950969	0	0.820381181937579	0	0.553066755157347	0	0	0.659608173510061	0.327622753719902	0.263923273482484	0	0	0	0.0469241610950739	0	0	0	0	0	0.685046119821634	0	0	0	0.312547925001244	0.13701209873018	0	0	0.877786379499015	0.400889328101668	0	0.913277628136939	0.0164242448132235	0.0808637383679143	0.457394271113925	0.0823696604388947	0	0.113053466695277	0	0.25931656427922	0.12100691925775	0.103288223966756	0.53321421865848	0.0729261219966647	0.121967579298736	0.100971974646708	0.213143014981302	0.0810911626850906	0.267608649111539	0.0277549041137135	0.16247217663975	1.29325127422856	1.43657784053512	0.381595471534457	3.58849688063958	1.20008629045283	0.184569952011812	1.00836485401176	0	1.11315970849229	0.117681671079729	0.187689461183198	0.127564037146648	0.405900324845968	0.0179006798678214	0	0	0	0	0.0575798056105763	0	0.234037272001657	0.259583569765956	0.141193081539005	0.701451396535839	0.37463882632586	0.142687955709659	0.0537353071915284	0.592637529828951	0.0851208716377256	0.239820561722819	1.03561995823717	1.74294501650401	0.940283327310908	0.338203463203463	0.564201231246759	2.66033761687459	0.628950595409435	0.231791809955622	1.27425334111016	0.886917960088692	4.09567079188982	0.373960292280662	0.55806603663234	0.376658968410388	0	3.31998765140832	2.83535295653394	2.53572429199134	4.19644218307886	2.28418607374666	6.04793923684115	0.0616673107150295	0.118285762648251	0.596500573012544	0.117211308547049	0	0	0	0.1547847742199	0.283913205240009	0	0.776638123985192	0.975615563680849	1.10918858660061	0.668126483578261	2.85661298631781	4.82489548472527	1.49981252343457	0.133901073886613	0.420344682639765	0	0.0887989059974781	0	0	0	0	0	0	0	0	0.0496265601349843	0	0.216865861130521	0	0.582043092192745	0	0	0.109991640635312	0	0.0426726749793038	1.48001814615941	0	0	0	0.0578547740862039	0	0	0.520671282105256	0	0	0	0
tax1bp3	0.146851503759399	0.0688060769527165	0	0	0	0	0	0	0	0	0	0.0454318295397756	0.0594403100406572	0	0	0.00505125763687014	0	0.219852698691876	0	0	0	0	0	0	0	0	0.0217647276470806	0.024884948157122	0	0	0	0	0.0307662014817003	0	0	0	0	0	0	0	0	0.466200466200466	0.0311012001953155	0	0	0	0	0	0.0105665130295672	0	0	0	0	0	0.146972369194591	0	0	0	0	0.00277265760340349	0	0	0	0	0	0.0234271042225013	0	0	0	0	0	0	0	0.00395345674443907	0.024898465522216	0	0	0	0.0101779202234257	0	0	0	0	0	0	0.0156529797012159	0	0	0	0	0	0	0	0	0	0.12449861472517	0	0	0	0	0	0	0	0	0	0	0.00545159663636488	0	0	0	0	0	0	0	0	0	0	0	0	0	0	0	0	0	0	0	0.0497274933365159	0	0	0	0.00947464962745677	0	0.303352040042469	0	0.0648054540270109	0	0	0	0	0	0	0	0	0	0	0	0	0	0	0	0	0	0	0	0	0.574448529411765	0	0.123046634674542	0.325715197716839	0	0	0	0	0	0	0	0	0	0	0	0	0	0	0	0	0	0	0	0	0	0	0	0.170992784104511	0	0	0	0
nr2f6b	0	0.0939093107100441	0	0.140682591936074	0	0.471366334297418	0	0.134517083669626	0.13550135501355	0	1.45687645687646	0.402911780324336	0.63866302749198	0.514084395315224	1.27483934699293	0.164546364418432	0.080443840813967	1.31126548995845	0.595166560566741	0.175907683647622	0.632962250204064	0.329724709667418	0.115904418258416	0.175214389852021	0.459221160911095	0	0.81050357327512	0.176710811530375	0.175493386156227	0.187008355370081	0.65285305673921	0.0751862555930226	0.337712324436867	0.103571132653907	0.0876962202929054	0.393041996907151	0.393545848091303	0.41173781921174	0.366461448255643	0	0.6103515625	0	0	0	0.0360494165401933	0	0	0	0.263654975901853	0.0719967600886103	0	0	0.752974162855012	0.104994592778472	0.470753589857462	0	0	0	0.274870444089479	0.258215606346393	0.292548155342341	0.0868259053771283	0.273497963955362	0.280287566305599	0.274581948982674	0.15586752036903	0.113057008398952	0.344922293993864	0.268149029171289	0.154820122444204	0.235654633587365	0	0.345466885267048	0.39871521725754	0.206235475370303	0.134371729437589	0	0.28445042615466	0.232112448599554	0.149935303223345	0	0.161914823891013	0.156406406406406	0.00709552995803704	0.224120497249176	0.247767671195912	0.418206661573258	0.403030763098393	0.341197587701084	0.659511543737382	0.0865171650055371	0	0.541014686333803	0.204048318641854	0.502726760472116	0.0725019505881005	0.116979587062058	0.375944641056924	0.107434088135333	0	0.0809694962752581	0.295536636807691	0.100827048829555	0.274646672044798	0	0.18548167397695	0.196511664198759	0	0.342963061686121	0.305978826265222	0.393906364994691	0.202232738193833	0.313764640807628	0.158924974662497	0.25332280084549	0.149340565137581	0.31223968071461	0.188657887786288	0	0.268939836128605	0.52200166502225	0.483901867527435	0.263279207316986	0.2278950637148	0	0.151542704734194	0.190144300237893	0.158921366591172	0.123546780988621	0	0.742258077851151	0.346242397788775	0.858881431256117	0.351226293312936	0.51244537786428	0.943569778983356	0.317881652005625	0.214588973515917	0.193104217531774	0.34367166434001	0	0.31873391208986	0.296608416722134	0.118391976971819	0.226500434550795	0.164473684210526	0.121079109207788	0.10231225700839	0	0	0	0.113455865668255	0	0.544346070582043	0	0.334224598930481	0	0	0	0	0.0703905976901899	0	0	0	0	2.16637030823701	0.151599850546325	0	0	0	0	0	0.122441670051913	0	0.287991122111718	0.559472359892135	0	0	0.452427272315975	0.320284209815811	0	0.226043692392782	0.210807968482703	0	0	0	0
ushbp1	0.206826460534734	0.319696713237418	0.551389501543891	0	0	0	0	0	0	0	0	0	0	0	0	0	0	0	0	0	0	0.0202634245187437	0	0	0	0	0	0	0	0	0	0	0	0	0	0	0	0	0	0	0	0	0	0	0	0	0	0	0	0	0	0	0	0	0	0	0	0	0	0.00790871445428288	0	0.0921319329279528	0	0	0	0	0	0	0	0	0.0242611273660664	0	0	0	0	0	0	0	0.00638166572962542	0	0	0	0	0	0	0	0.0297398466962973	0	0	0	0	0	0	0	0	0	0	0.12293318581351	0.0176494155396044	0	0	0	0	0	0	0	0.0478315563910134	0	0	0	0	0	0	0	0	0	0	0	0	0	0	0	0	0	0	0	0	0.0137275897097988	0	0	0.00491533338248667	0	0	0	0	0	0	0	0.0562872903298435	0	0	0.049862877088008	0	0	0	0	0	0	0	0	0	0	0	0	0	0	0.209148139627298	0.123046634674542	0	0.204373594931535	0.0576730581859617	0	0	0	0.145534986610781	0.359252653100487	0.120143936393115	0.182396313252556	0	0	0	0	0	0	0.293418601856406	0	0	0	0	0.117653355786741	0	0.0659981654956046	0	0	0	0	0
babam1	0	0.288644548792956	0	0.207697260473134	0	0.353336364737153	0	0	0.0320944861672765	0	0	0.294678538556319	0.0800441954313144	0	0.388923459863099	0.0539743088686514	0.0275884900819378	0.79283391005809	0.122414004162076	0	0.266581360631265	0.369293551542584	0.760116595878269	0.239248798986737	0.496425734710087	0.163505559189012	0.0631361489270337	0.621177593633871	0.400568463065321	0.283986969974593	0.178543343768767	0.731436036728555	0.529029513531387	0.136836343732895	0.302468260098184	0.387740039247063	0.690321729540103	0.194735546827382	0.429255644565868	0.680410968224808	0	0.384231153461923	0.592467278138974	0.629076644143271	0.609606851586519	0	0.312061163988142	0	0.20928599236294	0.269075455759243	0	1.0568590150074	0	0.154945071971986	0.259920332852196	0.526094276094276	0	0	0.280704634566921	0.309692482582344	0.508488632075379	0.474094654614225	0.622955430511015	0.584417015694214	0	0.370816555270165	0.365642520732367	0.317449569620673	0.271707973704288	0.540023712251775	0.36076724621597	0.596571350696171	0.261916083163452	0.181203982105751	0.0509610096931672	0.0357549127654074	0.169221917622771	0.110214037802927	0.24742787130502	0.272678911536221	0.224608901238428	0.530428855594192	0.262826939320085	0.00984759856461403	0.148222808525776	0.401016563644807	0.53099803062865	0.375899581631939	0.242283713653794	0.42933389307416	0.694632135514602	0.478927203065134	1.00526395455714	0.483372003093581	0.287892834266222	0.269564006968991	0.100702906285875	0.800411673584664	0.336556652509073	0.856164383561644	0.201971766267905	0.358488331091071	0.14403827067723	0.524887565433573	0.297077047774057	0.329923454786435	0.393729002169931	0.930135833861103	0.116762411844379	1.11752565336398	0.251218409285032	0.102926037365383	0.333673415058046	0.306867049079055	0.219743921075911	0.55883786441511	0.746758325038476	0.20851758941008	0.47391168681583	0.437967748578435	0.57384391152019	0.431598795242848	0.233362141860355	0.792426186697567	0	0.636733723934511	0.598590003876741	0.498536336935846	0.245495163745274	3.43170899107756	0.398371944640296	0.24196539627202	0	0.494884127778225	0.431971961650604	0.533985750377368	0.13579040369808	0	0.452431677689433	0.459158282840545	0	0.155228376184279	0.125754527162978	0.120498381810556	0.1893352777294	0.516310205715693	0.195275084243597	0.308494177575483	0.214629120879121	0.228434124354484	0.286167382947602	0.729860497437408	0.770119368502118	0.445156695156695	0	0	0	0	0	0	0.00887955943177924	0	0	0.308520268803049	0.0944073109021562	0.115727484215374	0.0224833791619545	0	0	0.395928435930133	0.168747890651367	0.195694716242661	0.178709755944464	0	0.396722672514967	0.303172160791738	0	0	0.425568133458167	0.112419562754248	0	0.0594406716557841	0.454924677317383	0	0	0	0
plvapb	0.175759280089989	0.0313756988936928	0	0	0	0	0	0	0.0895094880057286	0	0	0	0	0	0	0	0	0	0.0655909746818838	0	0	0	0	0	0	0	0	0	0	0	0	0	0	0	0	0	0	0	0	0	0	0	0	0	0	0	0	0	0	0	0	0	0	0	0	0	0	0	0	0	0	0	0	0	0	0	0	0	0.0361005617247404	0	0	0	0	0	0	0	0	0	0	0	0	0	0	0	0	0	0	0	0	0	0	0	0	0	0	0	0	0	0	0	0	0	0	0	0	0	0	0	0	0	0	0	0	0	0	0	0	0	0	0	0	0	0	0	0	0	0	0	0	0	0	0	0	0	0	0	0	0	0	0	0	0	0	0	0	0	0	0	0	0	0	0	0	0	0	0	0	0	0	0	0.035553375283756	0	0	0	0	0	0	0	0	0	0	0	0	0	0	0	0	0	0	0	0	0	0	0	0	0	0
gtpbp3	0.169337797304293	0.153159922222614	0	0	0	0	0	0	0.102061645233721	0.440140845070423	0	0.0776632543658001	0.08332500083325	0	0	0	0	0	0.147866913876161	0.175907683647622	0	0.127698926790018	0.0485831886192572	0.0436224044669342	0	0.220867567806343	0	0.198547905643744	0.133302525595921	0.0550987386620045	0.482131667602055	0.0600485192035164	0.0347783748065453	0	0	0	0	0.13941168269901	0	1.1164828328681	0	0	0.157958938315299	0.0413539275892728	0.102956922823491	0	0.499026897549778	0	0.0537137476469979	0	0	0	0	0	0.134625740441572	0	0	0	0.0881413163099752	0.0961267225321414	0.148367952522255	0	0	0	0.118301194842068	0.0587921108748505	0.0543109338826169	0.0314030900640623	0.213499167120957	0	0.0944266205233654	0	0.0740768176599133	0.0884557462835767	0.0792661751868039	0.163413535760023	0	0.0905710425475193	0.161736602136529	0.15164804062927	0	0.265985743164166	0	0.0444855226725859	0.143971395176795	0.175335501794332	0.0831863862597563	0.0542994287700094	0.207507625905252	0.0364577636807758	0.154216272901116	0	0	0	0	0	0	0	0.082788308346881	0	0.0891157525060544	0.0635770486722211	0.213322262510351	0.0831780676071334	0.19573921573532	0.105187846269373	0	0	0.872709793544201	0.0864110053056357	0	0.157660757690415	0.0963835093827882	0.214803884528655	0.198093380774507	0.403663455715867	0.111681929863748	0	0	0.115931010617864	0.0277767647180033	0.0860128466086277	0	0.509325558058502	0	0	0.106223949959642	0.0684001813155354	0	0	0.0552535776213175	0.125509817050765	0	0.135666802333469	0.0167029956822756	0.051769514406584	0.0631134870572464	0.0324867291711336	0.107979699816435	0.1347200517325	0	0.240051065586232	0	0.0402926860716243	0.0550769976427045	0	0	0	0	0.323773571038752	0	0	0	0	0	0.782227784730913	0	0	0	0	0.0101522636502261	0	0	0	0	0	0	0.123926246870079	0	0.0397677563031894	0	0	0	0	0.0618865495773149	0	0	0	0	0	0	0	0.101610526850582	0	0	0	0
ano8b	0	0	0	0	0	0	0	0	0	0	0	0	0	0	0	0	0	0	0	0	0	0.00133026485573278	0.0811026614254241	0	0	0	0	0	0	0	0	0	0	0	0	0	0.110433783903172	0	0	0	0	0	0.070859920566029	0	0	0	0	0	0	0.0475093237047771	0	1.39606310205221	0	0	0	0	0	0	0.0149918266327201	0.0563143285737488	0	0	0	0	0	0.0127278929227824	0	0.0283170160289469	0	0	0.0485222547321329	0	0.0663464345426077	0.0154510694509607	0	0	0	0	0	0	0	0	0	0	0	0	0.0161275755738191	0	0	0	0	0	0	0	0	0	0	0	0	0	0	0	0	0.108052037861434	0.0673890775783061	0.0145680587391812	0	0	0	0	0	0	0	0	0	0	0	0.157619317823592	0	0.00806475677096817	0	0	0	0	0	0	0	0	0	0	0	0	0	0	0	0.0607314501066078	0	0	0.0478205771943667	0	0	0	0	0	0	0	0	0	0	0.259268861809697	0	0	0	0	0	0	0	0	0	0	0	0	0	0	0	0	0	0	0	0.0328488133366182	0	0	0	0	0	0	0	0	0	0	0	0	0	0	0	0	0
dda1	0	0.0553832521045636	0	0	0.768049155145929	0.335570469798658	0	0	0.520263058224013	0	0	0.0733190646996066	0.124327301579762	0.0622540963195378	0.313440320962889	0.0255351928561137	0	0	0	0	0	0.0560254663485581	0.0795608480324883	0.0231580117457436	0	0.73598237083079	0	0.026675596154883	0.10543832988574	0.0801688180776948	0.274487128146488	0.0794386125337165	0.153681357553025	0	0	0.493707200246142	0.13588802826471	0.418658889654314	0	0	0	0	0.0892867985119163	0.157802329345518	0.269818142571906	0	0	0	0.154551026006741	0.201622617783144	0	0	0.606308692432672	0	0	0	0	0	0.331109264362478	0.27933086902826	0.777140332200006	0.335627200531428	0.501614795054723	0.133321689861947	0.14909573437104	0.301987153569729	0.248236758985209	0.176382385088243	0.404812243191727	0.40313278222465	0.465965392062788	0.317383187013046	0.463403764093357	0.231172805848892	0.412047267325653	0.118158921427429	0	0.254462502650067	0.17568550447528	0.0940086767760985	0.132750834150006	0.296309198873436	0.334248941328256	0.276156399985561	0.354296666271714	0.37744679918055	0.333050052835038	0.383161107214671	0.310295764841219	0.170901139452125	0.365748350029703	0	0.201726781247478	0.501300253134217	0.0939628846605591	0.142313046046317	0.615594758389748	0.324096580781073	0.305219642574042	0	0.287529869909082	0.241825165852433	0.254633143191515	0.848153225652506	0.267804110365386	0.418786310957563	0.260425353098718	0.614439324116744	0.294462525632714	0.285231723373176	0.566668031635561	0.353257687774906	0.199654680530564	0.144300144300144	0.311361383083654	0.265791433785023	0.575145863372006	0.0529750805221224	0.308947108255067	0.408086169767718	0.223137283926179	0.122838572735353	0.199264084001707	0.149664750957854	0.721761097076867	0.0961057932572175	0.683071670705402	0.302480539271904	0.73974460060085	1.71585449553878	0.119901217427871	0.386527447362265	0	0	0.315930605876864	0.137445331497829	0.330728995900707	0.299921948558578	0.371543850022515	0.350032461756354	0	0.272435464041927	0	0.632639589024118	0.292608615904358	0	0.641353184917406	0.276460896806612	0.298364960019095	0.922594142621701	0	0.109343392925483	0	0	0	0	0	0.280514996295968	0	0	0.0186805281409946	0.185000185000185	0	0	0.0991787995398104	0.247786962758232	0.0301404545180541	0	0.0668083002632247	0.104439363882316	0.062142679592344	0	0	0	0	0.487250964680606	0	0	0	0.0701615789400178	0	0.0963583595273825	0.0993216332449371	0	0	0	0
abhd8b	0	0	0	0	0	0	0	0	0	0	0	0	0	0	0	0	0	0	0	0	0	0	0.0064263222157959	0	0	0	0	0	0	0	0	0	0	0	0	0	0	0	0	0	0	0	0	0	0	0	0	0	0	0	0	0	0	0	0	0	0	0	0	0	0	0	0	0	0	0	0	0	0	0	0	0	0	0	0	0	0	0	0	0.0194594931191232	0	0	0	0	0	0	0	0	0	0	0	0	0	0	0	0	0	0	0	0	0	0	0	0	0	0	0	0	0	0	0	0	0	0	0	0	0	0	0	0	0	0.027739097147866	0	0	0	0	0	0	0	0	0	0	0	0	0	0	0	0	0	0	0	0	0	0	0	0	0	0	0.214629120879121	0	0	0	0	0	0	0	0	0	0	0	0	0	0	0	0	0	0	0	0	0	0	0	0	0	0	0	0	0	0	0	0	0	0	0	0	0	0
rps15	22.4624405802584	26.2209809878831	10.0408948389764	20.069850485045	23.6752323122011	31.238622362181	23.3528260816422	6.51020850307552	12.2889837417549	37.9923282468355	12.6376024898556	19.6001649794748	12.8071535894188	17.2008924388955	28.0518688711747	9.85665053371538	6.89302265108993	30.508908922189	29.0592405210876	22.0140995678897	11.6995687018812	38.1311865275402	19.3698166283104	30.8562555991278	26.6331494219289	28.3230736025812	28.7824960102983	29.8579334581551	41.8291070777051	37.8388608175368	50.3647972723272	33.0479174139343	21.9328369554127	38.4575921393361	5.41766902189913	16.3780877402824	27.9550386972275	14.947886997342	44.6401826756611	12.0513580129458	15.3428372491379	12.6999396018449	8.38368961779548	14.5689575289557	12.5275405787279	24.8204281238938	14.0473692019558	0	11.620087470019	12.7657260316089	4.09012712598531	15.1288581043682	9.21211985742508	8.68340108307255	13.867253389974	13.0366401333282	21.4588846880033	33.9326632364468	15.5251673023185	14.061560814634	13.0496968489468	12.8251402420527	19.5709726971553	12.0860451119274	15.160561594964	13.6109990946839	12.8243144004106	13.7723095474593	15.0661881947563	16.677368905732	15.0503753478869	10.4693289777147	17.7638384806243	15.8382665560557	14.774953899872	12.9260573002248	20.1642631256534	14.4805988885368	18.9163934877433	17.8403080171949	15.5202133123395	15.4273636040631	12.2964803278224	16.5534453501405	12.0757687864811	14.0940895783517	13.8744593910318	13.8554690768273	13.756719826995	11.4088420680787	17.8321276780506	6.99931268938799	19.6651131860363	12.9008256277345	12.3469881914211	12.7632539763231	10.9071931201463	9.50963641893407	13.1614299969085	21.3144163252251	11.3907791446827	9.41044596007255	11.5380144270929	11.7049241042971	16.3128726370605	14.0420143433875	15.8045524548967	13.5858503582132	10.9760294799695	16.5700614971459	9.43936648792443	12.7221709180977	11.9428163126287	9.72569712947253	13.0212706446981	18.1175431255585	13.3049441265796	14.3929796773014	13.9185100800889	19.7686561684125	12.8177368777656	16.8576698851349	20.7063586598941	15.7778095519729	22.9570776802181	9.30219185437906	10.9891931015081	10.2509787160379	11.204040775221	21.9357967818832	15.8582643196981	11.7258154896463	15.4404224124648	15.5846580090528	12.5739289289689	4.71780781765656	9.86422738721087	12.4976134940945	13.7871343465669	12.4789879477625	25.7115742050234	42.8047653799653	42.48252712763	14.7617318966917	37.0320512349239	58.1404589991555	13.6145963591291	6.62473312286071	8.67420001153542	11.0723580465969	7.44787826699933	5.09214755590761	7.82253303026124	13.910483270324	16.7525863073106	11.1706315957792	37.9070705693511	36.2994952912031	25.2334861664783	42.9823083287595	69.9411322048261	75.0199360517844	8.52332013689623	46.6247310930969	27.8541634457751	62.1739254562579	26.2607231730997	39.9441583586407	51.4442813398107	38.7646122030164	59.3739965803719	41.6947276903364	39.165865839287	37.0074052714683	11.6944302637081	20.3480022621455	44.465818086861	35.8240019333521	16.8922833444586	29.0132323226092	59.292518917137	10.961015994789	20.1157068610828	57.4533691463387	33.3739669416958	73.7921720882822	25.4167364714594
dazap1	0.226895345060333	0	0	0.151515151515152	0	0	0	0.131698396533389	0.198176773682124	0.0541477149664284	0	0.0792998175997044	0.362643164599773	0.224762103037888	0	0.0383332009000917	0.0399094788949671	0.124277636239359	0	0	0	0.0501696278465316	0.0682232157401013	0	0	0	0.195485074476068	0.0427774639827028	0.0610114081467723	0.0319441077952704	0.0940344542240277	0.0331714566250033	0.0441632916534706	0.0803522643268087	0.10472300764478	0.0927755666267732	0	0	0	0	0	0	0.0391625480720278	0	0.358655816091313	0	0.840356384005203	0	0.177476790686323	0.0496068655901977	0	0.844808650840585	0	0	0	0	0	0	0.12270402684403	0.0936303213029863	0.0850340136054422	0.123350191192796	0.146117653934948	0.530790993914929	0.114970280182573	0.120385449676699	0.120394374888498	0.0613356802070005	0.086049915278392	0.153087534099124	0.0273470615582356	0.190061710053923	0.271053442534789	0.140248567410071	0.141358976178952	0.0752671985548698	0	0.127842612643837	0.118019296172583	0.0951403184655842	0.06294256490952	0.246655812964009	0.0544982887537331	0	0	0.150411331002073	0.347865918936541	0	0.506019747416389	0.22836947775717	0.241457950919563	0.411184210526316	0.125476811885164	0	0	0.0409150235875111	0.209178764171861	0.218593568977201	0.0709160666246371	1.04166666666667	0.0446921102948979	0.238288466334577	0.0837086270110998	0.57797514363582	0.256395486532179	0.058891046754001	0	0	0.0393508680801498	0.206671351217294	0	0.0791765637371338	0.108948114621973	0.400552833592287	0.0641951532659284	0	0	0.0977459777530155	0	0.107272384917928	0.251853744516238	0.0973345974120637	0.0689712252048446	0.733151183970856	0	0.429018203924956	0.325391617277252	0.160300365473274	0	0	0.19716058324978	0.295216627374667	0	0.653571573996796	0.219971254781888	0.257500541918951	0.0689219574855396	0.11594648732702	0.0865351332641052	0.835243809840359	0	0	0	0	0	0.147058823529412	0.0797456917207145	0.100918357049147	0	0	0	0	0	0	0.380807311500381	0.350140056022409	0.0464921660700172	0	0	0	0.133815243775755	0	0	0	0.128514882023338	0.33316488778402	0.301646351704914	0.203148369955044	0	0.196924747683464	0.102627257799672	0	0.0803380625672831	0.108136165059042	0.119837669117456	0	0	0	0	0.0637333140928698	0	0.131202622536712	0.107074406004733	0	0	0	0.262398320650748
gamt	0.158589190560771	0	0	0	0	0	1.65453342157512	0	0	0	0	0.256090749924127	0.179869231122001	0.105889578347699	0	0.183878905312461	0.166019930228503	0.026115797445875	0.234320084238186	0.138427464008859	0	0.37293246339975	0.518943103591347	0.166620212081223	0.735589115550636	0	0.924790372006825	0.36708263697085	0.30829230053589	0.473171340766644	0	0.39331364214264	0.159613050739084	0	0	0	0	0	0	0	0	0	0	0	0.0564962175782331	0	0	0	0	0	0	0	0	0	0	0	1.35189941868325	0	0.00436870851365178	0.0125338727912183	0	0	0	0	0	0	0	0	0	0	0	0	0	0	0	0	0	0	0	0	0	0	0	0.0228483690834148	0	0	0	0	0	0	0	0	0	0	0	0	0	0	0	0	0	0	0	0	0	0	0	0	0	0	0	0	0	0	0	0	0	0	0	0	0	0	0	0	0	0	0.0264947686079384	0.0119590045324627	0	0	0.0344382759638143	0.030458089668616	0	0	0	0	0	0	0	0	0	0.0468300723992919	0	0	0	0	0	0	0	0	0	0	0	0	0	0	0	0	0	1.30890052356021	0	0	0	0	0	0.0524843465436434	0	0	0	0	0	0	0	0	0.0143334652012132	0	0	0	0	0.02562735771691	0	0.0287885766927683	0	0	0	0	0
ndufs7	0.730525353217161	0.523145128501235	0	0.770416137613984	1.35438134430551	0.471142520612485	1.77935943060498	0.291689798654987	2.04970641019731	0.934211471593547	1.45687645687646	4.66567157622595	3.11798655718727	3.91804209950962	0.961255589550483	0.554648704129782	0.431222601445993	1.26944747491992	2.21624240975066	0.566532683647622	3.14358493263709	2.81458210614116	9.2598020613578	2.68008882885236	3.95020905206797	2.36849470997159	2.31094384996147	2.04108061333587	2.05483383238131	2.9097226065955	1.33374243641174	5.77095696744736	5.90610444706881	1.617983951512	4.992274755061	5.97305580724126	4.94029351326134	2.06411713847324	3.04728504132309	0.964582607895169	3.7569483967389	4.77855314417437	2.64420781589193	2.2202623087603	3.26319830339719	0.830101897989007	1.92157296357013	4.05350628293474	2.97220509145119	7.83068227128934	3.18274915049109	1.97210777254837	2.70623185491119	2.57134908954204	4.86893536488488	2.56185021785261	1.87868884302755	2.84688253224492	4.1913054174974	7.51557717932093	4.41161680114424	8.19650701861518	2.98880260217588	5.74390581818906	4.27233028631012	5.04904772453045	5.83175922321702	10.4111853197484	5.70393320092595	5.71345007149837	6.16051148089399	7.00663011004855	5.03828347381906	3.15127294735479	3.9669566461509	1.54449088703244	3.84863797308237	3.94603225101558	4.63261053174626	3.1421526463865	2.70984228155373	3.53884764562346	4.11892133586527	1.98258806893203	2.43749846131996	5.02475127540285	7.33282466874182	5.18971884236942	4.99433446846715	6.25550625381708	14.9909537715104	11.257905806158	4.22967081843629	8.37540513244975	6.21102254494373	5.07466229478797	4.84040503376079	4.95151746234621	4.70767324983749	5.99855337684762	6.62383890198624	8.37048363742277	9.71671542057607	8.63761505027532	15.208638020632	5.34500351367894	4.30053579010121	10.7377156484992	5.19327384323891	5.86373093750758	6.37229336251707	4.4704716276243	6.70415058433132	5.44242503114378	5.99303813470158	4.34142250190265	2.56850924589645	5.28996496466428	6.48994806812561	4.64886685573466	5.59315643410367	2.93854903984313	3.51867831315205	5.78244408938234	6.25687179214267	5.92249328852162	5.06811720338991	4.94349157719315	3.8130637880561	5.08546596923133	5.92202872565072	5.67920596972989	3.94417893324491	4.12712000058439	7.32799382461203	5.86736430387265	6.47514515086054	4.34491306699893	4.40616412822498	6.12669953665334	1.00941489847996	1.53182432974984	1.43142513716244	3.56222688993307	2.54866664533831	1.12067751479633	3.32224012308889	4.6128072279813	3.77950220759277	3.30447820653018	4.30790005257236	4.5834235490568	3.93458535155487	4.11279724753451	4.44531363158523	7.35462485201156	0.817755076325732	0.614565909546213	0.912797853134403	1.82938601319067	0.364503115274346	0.137191148427103	0	1.1533409922058	0.508008284584596	0.883250090214377	0.505793226539135	0.722993057484932	0	2.57782160174802	0.636462236230673	0.644920739468149	0.923819959448693	0.522406905022891	0.873572992745107	2.21887590910784	0	0.303683683075708	0.452427272315975	0.443367526976193	0	0.55794320427407	2.2494314880992	0	0	0.489304470261058	0.443793547241823
ctdspl3	0.129964649615305	0.284693564927092	0	0.0898932966568683	0	0	0	0	0.167933086219362	0	4.294308716019	1.14907672222531	1.17936462225293	0.227950950805771	0.313440320962889	0.119408051720644	0.0217191110802217	0.827953903521987	0.187623051368091	0.175907683647622	0.266581360631265	0.476242526679909	0.529248639555847	0.217736960434288	0.683504342132163	0.672682964349631	0.788601591411145	0.562327746488919	0.716772528313392	0.191692150058586	0.150114697739575	0.245022423951306	0.613100415833871	0.921532439567882	0.467530935209357	0.45982759565371	0.18037518037518	0.177777663414533	0.396447827465906	0	1.7439274048383	0	0.79530476346539	0.475812680638863	0.511092093150817	0	0.328407224958949	0	0.894966083831971	0.564665333046748	1.26262626262626	0	1.67760207243436	0.706769961781236	0	1.560339536282	0.543242068665797	0	0.66144524073536	0.411727825911147	0.346107264407197	0.434658073962807	0.711045979159827	1.53111465496865	0.646553432473812	0.38008202983036	0.901666289556655	0.469102671086424	0.887685071363136	0.109303294247377	0.30220358172059	0.436369246145219	0.0370048291302015	0.485262594201309	0.259412822099416	0.375981961780325	1.01818808672591	0.290504386436359	0.394855274854639	0.430095094878527	0.386220410468854	0.355646403856195	0.572511322500687	0.414663417369844	0.243462228040878	0.61178215538158	0.478310349276498	0.496228262333711	1.0957127414824	0.639481529077387	0.070945131035657	0	0.266894416568805	0	0.0749484729248642	0.49330811806549	0.662410544966763	0.834527706461105	0.417387089816511	0.446030330062444	0.202854022841533	0.683416904242991	0.204700394228272	0.514551510929039	0.562458308659954	0.527171510737363	0.735977317325836	0.308166409861325	0.835978706754983	0.366999412800939	0.165818230056212	0.424428555784728	0.342924733334936	0.855094020774564	0.838428574198125	0.153922323733645	0.573580318381489	0.128620295002957	0	0.390193776795762	0.713291449461978	0.734774233080664	1.04327240315222	0.163880694854146	0	0.899530957695778	0.607825914577902	0.544701614324688	0.491323155066462	1.97472353870458	0.903498708484676	0.806583589453478	1.81351185427784	0.918384378708899	0.684247114428564	1.4700191468807	0.486377033929216	0.339032596136756	0.570251813165847	0.5125165268899	0.463671349747299	0.613669440100275	0.874865859206145	0.342400677244516	0.328195133245622	0	0.521544219598284	0.772109265288692	1.03925669549565	0.138650102601076	0	0.317975679075236	1.44423386511404	0.128779683717097	0.430941607412196	0	0.0661765192474406	0	0.0979815794630609	0	0.0584727321079999	0	0	0.215405824573496	0	0	0.0457856656649597	0.218490570494572	0	0.443911568479591	0.162867901187832	0	0.21342655145647	0	0.137622310662875	0.44652661378508	0	0	0	0.0546891771566204	0	0.0715677016946725	0.316826664132053	0	0	0	0
arid3a	0	0	0	0	0	0	0	0	0	0	0	0	0	0	0	0	0	0	0	0	0	0.00133026485573278	0	0	0	0	0	0	0	0	0	0	0	0	0	0	0	0	0	0	0	0	0	0	0	0	0	0	0	0	0	0	0	0	0	0	0	0	0	0	0	0	0	0	0	0	0	0	0	0	0	0	0	0.0176363841819771	0	0	0	0	0	0	0.0628812173803685	0	0	0	0	0	0	0	0	0	0	0	0	0	0	0.0717797796360765	0	0	0	0	0	0	0	0	0.0791389680278569	0.00245160230597713	0	0	0	0	0	0	0	0	0	0	0	0	0	0	0	0	0	0	0	0	0	0	0	0	0.013642403358483	0	0	0	0	0	0	0	0	0	0	0	0	0	0	0	0	0	0	0	0	0	0	0	0	0	0	0	0	0	0	0	0	0	0	0	0	0	0	0	0.0843739453256834	0	0.0429619700640993	0	0	0	0	0	0	0.0164901125285279	0	0	0	0	0	0	0
KISS1R	0	0	0	0	0	0	0	0	0	0	0	0	0	0	0	0	0	0	0	0	0	0	0	0	0	0	0	0.0110342514198323	0	0	0	0	0	0	0	0	0	0	0	0	0	0	0	0	0	0	0	0	0	0	0	0	0	0	0	0	0	0	0.00540318571829951	0	0	0	0	0	0	0	0	0	0	0	0	0	0	0.0199947193048594	0	0	0.353490125842485	0	0	0	0	0.0402780798633768	0	0	0	0	0	0	0	0	0	0	0	0	0	0	0	0	0	0	0	0	0	0	0	0	0	0	0	0	0	0.126502213788741	0	0	0	0	0	0	0	0	0	0	0	0	0	0	0	0	0	0	0	0	0	0	0	0	0	0	0	0	0	0	0	0	0	0	0	0	0	0	0	0	0	0	0	0	0	0	0	0	0	0	0	0	0	0	0	0	0	0	0	0	0	0	0	0	0	0	0	0	0	0	0	0	0	0	0
ENSAMXG00000006341	0	0	0	0	0	0	0	0	0	0	0	0	0	0	0	0	0	0	0	0	0	0	0	0	0	0	0	0	0	0	0	0	0	0	0	0	0	0	0	0	0	0	0	0	0	0	0	0	0	0	0	0	0	0	0	0	0	0	0	0	0	0	0	0	0	0	0	0	0	0	0	0	0	0	0	0	0	0	0	0	0	0	0	0	0	0	0	0	0	0	0	0	0	0	0	0	0	0	0	0	0	0	0	0	0	0	0	0	0	0	0	0	0	0	0	0	0	0	0	0	0	0	0	0	0	0	0	0	0	0	0	0	0	0	0	0	0	0	0	0	0	0	0	0	0	0	0	0	0	0	0	0	0	0	0	0	0	0	0	0	0	0	0	0	0	0	0	0	0	0	0	0	0	0	0	0	0	0	0	0	0	0	0	0	0	0	0
ENSAMXG00000006342	0	0	0	0	0	0	0	0	0	0	0	0	0	0	0	0	0	0	0	0	0	0	0	0	0	0	0	0	0	0	0	0	0	0	0	0	0	0	0	0	0	0	0	0	0	0	0	0	0	0	0	0	0	0	0	0	0	0	0	0	0	0	0	0	0	0	0	0	0	0	0	0	0	0	0	0	0	0	0	0	0	0	0	0	0	0	0	0	0	0	0	0	0	0	0	0	0	0	0	0	0	0	0	0	0	0	0	0	0	0	0	0	0	0	0	0	0	0	0	0	0	0	0	0	0	0	0	0	0	0	0	0	0	0	0	0	0	0	0	0	0	0	0	0	0	0	0	0	0	0	0	0	0	0	0	0	0	0	0	0	0	0	0	0	0	0	0	0	0	0	0	0	0	0	0	0	0	0	0	0	0	0	0	0	0	0	0
ENSAMXG00000025729	0	0	0	0	0	0	0	0	0	0	0	0	0	0	0	0	0	0	0	0	0	0	0	0	0	0	0	0	0	0	0	0	0	0	0	0	0	0	0	0	0	0	0	0	0	0	0	0	0	0	0	0	0	0	0	0	0	0	0	0	0	0	0	0	0	0	0	0	0	0	0	0	0	0	0	0	0	0	0	0	0	0	0	0	0	0	0	0	0	0	0	0	0	0	0	0	0	0	0	0	0	0	0	0	0	0	0	0	0	0	0	0	0	0	0	0	0	0	0	0	0	0	0	0	0	0	0	0	0	0	0	0	0	0	0	0	0	0	0	0	0	0	0	0	0	0	0	0	0	0	0	0	0	0	0	0	0	0	0	0	0	0	0	0	0	0	0	0	0	0	0	0	0	0	0	0	0	0	0	0	0	0	0	0	0	0	0
ENSAMXG00000025730	0	0	0	0	0	0	0	0	0	0	0	0	0	0	0	0	0	0	0	0	0	0	0	0	0	0	0	0	0	0	0	0	0	0	0	0	0	0	0	0	0	0	0	0	0	0	0	0	0	0	0	0	0	0	0	0	0	0	0	0	0	0	0	0	0	0	0	0	0	0	0	0	0	0	0	0	0	0	0	0	0	0	0	0	0	0	0	0	0	0	0	0	0	0	0	0	0	0	0	0	0	0	0	0	0	0	0	0	0	0	0	0	0	0	0	0	0	0	0	0	0	0	0	0	0	0	0	0	0	0	0	0	0	0	0	0	0	0	0	0	0	0	0	0	0	0	0	0	0	0	0	0	0	0	0	0	0	0	0	0	0	0	0	0	0	0	0	0	0	0	0	0	0	0	0	0	0	0	0	0	0	0	0	0	0	0	0
ENSAMXG00000006344	0	0	0	0	0	0	0	0	0	0	0	0	0	0	0	0	0	0	0	0	0	0	0	0	0	0	0	0	0	0	0	0	0	0	0	0	0	0	0	0	0	0	0	0	0	0	0	0	0	0	0	0	0	0	0	0	0	0	0	0	0	0	0	0	0	0	0	0	0	0	0	0	0	0	0	0	0	0	0	0	0	0	0	0	0	0	0	0	0	0	0	0	0	0	0	0	0	0	0	0	0	0	0	0	0	0	0	0	0	0	0	0	0	0	0	0	0	0	0	0	0	0	0	0	0	0	0	0	0	0	0	0	0	0	0	0	0	0	0	0	0	0	0	0	0	0	0	0	0	0	0	0	0	0	0	0	0	0	0	0	0	0	0	0	0	0	0	0	0	0	0	0	0	0	0	0	0	0	0	0	0	0	0	0	0	0	0
ENSAMXG00000006346	0	0	0	0	0	0	0	0	0	0	0	0	0	0	0	0	0	0	0	0	0	0	0	0	0	0	0	0	0	0	0	0	0	0	0	0	0	0	0	0	0	0	0	0	0	0	0	0	0	0	0	0	0	0	0	0	0	0	0	0	0	0	0	0	0	0	0	0	0	0	0	0	0	0	0	0	0	0	0	0	0	0	0	0	0	0	0	0	0	0	0	0	0	0	0	0	0	0	0	0	0	0	0	0	0	0	0	0	0	0	0	0	0	0	0	0	0	0	0	0	0	0	0	0	0	0	0	0	0	0	0	0	0	0	0	0	0	0	0	0	0	0	0	0	0	0	0	0	0	0	0	0	0	0	0	0	0	0	0	0	0	0	0	0	0	0	0	0	0	0	0	0	0	0	0	0	0	0	0	0	0	0	0	0	0	0	0
ENSAMXG00000025731	0	0	0	0	0	0	0	0	0	0	0	0	0	0	0	0	0	0	0	0	0	0	0	0	0	0	0	0	0	0	0	0	0	0	0	0	0	0	0	0	0	0	0	0	0	0	0	0	0	0	0	0	0	0	0	0	0	0	0	0	0	0	0	0	0	0	0	0	0	0	0	0	0	0	0	0	0	0	0	0	0	0	0	0	0	0	0	0	0	0	0	0	0	0	0	0	0	0	0	0	0	0	0	0	0	0	0	0	0	0	0	0	0	0	0	0	0	0	0	0	0	0	0	0	0	0	0	0	0	0	0	0	0	0	0	0	0	0	0	0	0	0	0	0	0	0	0	0	0	0	0	0	0	0	0	0	0	0	0	0	0	0	0	0	0	0	0	0	0	0	0	0	0	0	0	0	0	0	0	0	0	0	0	0	0	0	0
ENSAMXG00000006348	0	0	0	0	0	0	0	0	0	0	0	0	0	0	0	0	0	0	0	0	0	0	0	0	0	0	0	0	0	0	0	0	0	0	0	0	0	0	0	0	0	0	0	0	0	0	0	0	0	0	0	0	0	0	0	0	0	0	0	0	0	0	0	0	0	0	0	0	0	0	0	0	0	0	0	0	0	0	0	0	0	0	0	0	0	0	0	0	0	0	0	0	0	0	0	0	0	0	0	0	0	0	0	0	0	0	0	0	0	0	0	0	0	0	0	0	0	0	0	0	0	0	0	0	0	0	0	0	0	0	0	0	0	0	0	0	0	0	0	0	0	0	0	0	0	0	0	0	0	0	0	0	0	0	0	0	0	0	0	0	0	0	0	0	0	0	0	0	0	0	0	0	0	0	0	0	0	0	0	0	0	0	0	0	0	0	0
ENSAMXG00000006350	0	0	0	0	0	0	0	0	0	0	0	0	0	0	0	0	0	0	0	0	0	0	0	0	0	0	0	0	0	0	0	0	0	0	0	0	0	0	0	0	0	0	0	0	0	0	0	0	0	0	0	0	0	0	0	0	0	0	0	0	0	0	0	0	0	0	0	0	0	0	0	0	0	0	0	0	0	0	0	0	0	0	0	0	0	0	0	0	0	0	0	0	0	0	0	0	0	0	0	0	0	0	0	0	0	0	0	0	0	0	0	0	0	0	0	0	0	0	0	0	0	0	0	0	0	0	0	0	0	0	0	0	0	0	0	0	0	0	0	0	0	0	0	0	0	0	0	0	0	0	0	0	0	0	0	0	0	0	0	0	0	0	0	0	0	0	0	0	0	0	0	0	0	0	0	0	0	0	0	0	0	0	0	0	0	0	0
ENSAMXG00000006353	0	0	0	0	0	0	0	0	0	0	0	0	0	0	0	0	0	0	0	0	0	0	0	0	0	0	0	0	0	0	0	0	0	0	0	0	0	0	0	0	0	0	0	0	0	0	0	0	0	0	0	0	0	0	0	0	0	0	0	0	0	0	0	0	0	0	0	0	0	0	0	0	0	0	0	0	0	0	0	0	0	0	0	0	0	0	0	0	0	0	0	0	0	0	0	0	0	0	0	0	0	0	0	0	0	0	0	0	0	0	0	0	0	0	0	0	0	0	0	0	0	0	0	0	0	0	0	0	0	0	0	0	0	0	0	0	0	0	0	0	0	0	0	0	0	0	0	0	0	0	0	0	0	0	0	0	0	0	0	0	0	0	0	0	0	0	0	0	0	0	0	0	0	0	0	0	0	0	0	0	0	0	0	0	0	0	0
ENSAMXG00000025732	0	0	0	0	0	0	0	0	0	0	0	0	0	0	0	0	0	0	0	0	0	0	0	0	0	0	0	0	0	0	0	0	0	0	0	0	0	0	0	0	0	0	0	0	0	0	0	0	0	0	0	0	0	0	0.419815281276239	0	0	0	0	0	0	0	0	0	0	0	0	0	0	0	0	0	0	0	0	0	0	0	0	0	0	0	0	0	0	0	0	0	0	0	0	0	0	0	0	0	0	0	0	0	0	0	0	0	0	0	0	0	0	0	0	0	0	0	0	0	0	0	0	0	0	0	0	0	0	0	0	0	0	0	0	0	0	0	0	0	0	0	0	0	0	0	0	0	0	0	0	0	0	0	0	0	0	0	0	0	0	0	0	0	0	0	0	0	0	0	0	0	0	0	0	0	0	0	0	0	0	0	0	0	0	0	0	0	0	0	0
gramd1ba	0	0	0	0	0	0	0	0	0	0	0	0.0767489936218266	0.097323600973236	0.152448320019513	0	0	0	0	0.0952517026241844	0	0	0.204568759554133	0.0854738480980542	0.12233565315219	0	0.0662699306816525	0.182382385813639	0.242489103521653	0.109448322585518	0.050689462669667	0.235410400463467	0	0.0984096992599591	0.136836343732895	0	0	0	0	0	0	0	0	0.0482870180352012	0	0.151348142409418	0	0	0	0.135475132585521	0.0876105558214229	0	0	0	0.127754710954966	0.0856017805170348	0	0	0	0.192155944320638	0.176730710101123	0.13957558360242	0.272599035997663	0.258364733546057	0.35736443631787	0.457476379359299	0.150911441932319	0.137952988316273	0.142886001052177	0.087738151775842	0.441531498724392	0.219231367660135	0.0910415149308085	0.0732525601769782	0.159267372507787	0.0768315240727556	0.103978043469173	0.121044859224829	0.157912569323287	0.102072432089597	0.0107642858219286	0.104440508650183	0	0.203948441833904	0	0.269945359304031	0.198466050878189	0.0291890902921575	0.177374065031276	0.132200238204455	0.433063321031697	0.380783059535937	0.543478260869565	0.880789144880321	0.728703715842696	0.310200128503947	0.0857052285600472	0	0	0.275118154138964	0	0.140461625487694	0.0864229539365655	0.120113154993012	0.0283241185534306	0.119443346695555	0.111334705340555	0.142583947406063	0.151745068285281	0.36596923096428	0.0553801849698178	0.165818230056212	0.0623388649780593	0.278944556729324	0.199482518984941	0.328617119938639	0.161782149622494	0.119750431362699	0.216262975778547	0	0.121029248099237	0.113426201902003	0.191449122457963	0.0848032564450475	0.191307009488828	0	0.10731456043956	0.263008920115905	0.280442436439053	0.180650199030078	0	0.288026580028118	0.3453535701294	0.386996904024768	0.119174468189015	0.24560383675631	0.267719671233362	0.141357227398411	0.359591740221132	0.168474900955181	0	0	0.132743531478533	0	0.119326948430642	0.229421287443382	0	0.0579655343604079	0.497831315483949	0	0.180988923477883	0.105401844532279	0.0890828916306623	0	0	1.98708836763779	0	0	0	0	0	0.025890213672659	0	0	0	0	0	0	0	0.100553041729512	0.149127010725285	0	0	0	0	0.0687228544724834	0	0	0	0	0.0268811423410249	0	0	0.116789189143277	0	0	0	0
ENSAMXG00000006370	0	0	0	0	0	0	0	0	0	0	0	0.028812631457631	0	0	0	0.0176054788250103	0	0	0	0.995222929936306	0	0	0	0	0	0	0	0	0	0	0	0	0	0	0	0	0	0	0	0	0	0	0	0	0.11997024737865	0	0	0	0.0135855167523007	0	0	0	0	0	0	0	0	0	0	0	0	0	0	0	0	0	0	0	0	0	0	0	0	0	0	0	0	0	0	0	0	0	0	0	0	0	0.0391435393588288	0	0	0	0	0	0	0	0	0	0	0	0	0	0	0	0	0	0	0	0	0	0	0	0	0	0	0	0	0	0	0	0	0.00316208633191345	0	0	0	0	0	0	0	0	0	0	0	0	0	0	0	0	0	0	0	0	0	0	0	0	0	0	0	0	0	0	0	0	0	0	0	0	0	0	0	0	0	0	0	0	0	0	0	0	0	0	0	0	0	0	0	0	0	0	0	0	0	0	0	0	0	0	0
smfn	0	0.156120622949977	0	0	0	0	0	0	0	0.0896378630333453	0	0	0	0	0	0	0	0	0.0394383972235368	0	0	0.0328192961644919	0.0118357202035744	0.0213642345622041	0	0	0	0.046026550469096	0.130611391925604	0	0.251661986863984	0	0	0.2077619878667	0	0	0.101010101010101	0.0495478756348322	0	0	0	0	0.0421967635082389	0	0	0	0	0	0.0394000342852519	0	0	0	0	0	0	0	0	0	0.0582029463065781	0.0154790945559803	0	0	0	0	0	0.0370267020267487	0.0263746189156456	0.0479777383294151	0.0441530546242588	0.0432297835917033	0	0.0536941580756014	0	0.0397254397192876	0.0231063330197479	0.197102591899084	0	0	0.0547048116639579	0	0.0495996490867701	0.134954985030605	0	0	0.0646684127138099	0.0576118845591652	0.0750870027290459	0	0	0.0425052600259282	0	0	0	0	0.246343837041511	0	0	0.15475803581101	0.038310057351472	0	0.0181035890022255	0.0256797427916962	0.0191630352714827	0.0440559687026398	0	0.100250159602428	0.0448050755189548	0	0	0	0.142687955709659	0	0	0	0.0648403306856865	0.251610305958132	0	0	0	0.0461746398058662	0.0515692514339213	0.0851061456897494	0.0923599822668834	0	0	0	0.0571433498723225	0.0628565334417361	0	0	0.0847496312409602	0.0871188642369277	0	0.0691634678562783	0.152887695005884	0.0299071681500622	0.0167752110854676	0	0	0	0	0	0	0.121194492922242	0	0	0.0487186982363831	0	0	0	0	0.162800162800163	0	0	0.229621125143513	0	0.0913550697495958	0	0.0979815794630609	0	0	0	0	0	0	0	0	0.164094089885141	0	0.070002390543	0.0878734622144113	0.173913043478261	0.221696657765561	0	0	0	0	0	0	0.0360002009276689	0	0.0656964521590296	0	0	0	0.0698450836045651	0
kirrel3a	0	0	0	0	0	0	0	0	0	0	0	0	0.133919241204057	0	0	0.00536618871812484	0.00854098605684026	0.0515796260477112	0	0	0	0.0494563575958925	0.144056583413454	0.160842158967816	0	0.210204526801176	0	0.0768732048783184	0.127059118207583	0.100472102143879	0	0.224645458793703	0	0	0.156494522691706	0	0.102168005067533	0	0	2.14086919289231	0	0	0	0	0.0449696904286511	0	0	0	0.228962950750997	0.057816936653289	0	0	0.642620583263012	0.392875344183475	0.0856017805170348	0	1.36147038801906	0	0.0911501584883391	0.133771943321887	0.0644329896907217	0.137562785874635	0	0	0	0.157983950597407	0.036377393632501	0.142010485337148	0.027820280984838	0.148449984230513	0.0788638651473388	0	0	0.105613509499698	0.144383981890835	0.0257589885990716	0.178237233758132	0.0458156729667287	0.0583323351137296	0.121692509749745	0.532342220109611	0	0	0	0.204790039012502	0.067857464221162	0.0430395282460926	0.0378655922935947	0	0.231821045823249	0	0	0	0.357347055460263	0.066203243958954	0.250955776264035	0.46383099133226	0	0.0185322804527065	0	0.104356555592354	0.573299979544003	0.263721518200202	0.354434850442255	0.340825956621185	0.151525701767243	0.0543743647417803	0	0	0.195932442493828	0	0.151424957021144	0.113235809610608	0.307144035699125	0.132292226630575	0	0.221251159807035	0.102694709168584	0	0.124242314244503	0.0621796804624739	0.211537836373473	0.193692920574096	0.18202999854376	0	0.268852997243389	0.0354150287215883	0.0137248948441287	0.291409952411827	0	0.190409746991813	0.0937242344968577	0	0.354914698935722	0.0575218439202287	0.201668380582893	0	0	0	0	0	0	0	0.0387092778397126	0	0	0	0	0	0.0712199985756	0.773569738808469	0.084717045069468	0	0	0	1.11791438557526	0	0	0	0	0	0	0	0	0	0	0	0	0	0	0	0	0	0	0	0	0	0	0	0	0	0	0.113396711352133	0	0	0	0
smtlb	0	0	0	0	0	0	0	0	0	0	0	0	0	0	0	0	0	0	0	0	0	0	0	0.0233915939967813	0	0	0	0	0	0	0	0	0	0	0	0	0	0	0	0	0	0	0	0	0	0	0	0	0	0	0	0	0	0	0	0	0	0	0	0	0	0	0	0	0	0	0	0	0	0	0	0	0	0.00388568320024868	0	0	0	0	0	0.0305209312546544	0	0	0	0	0	0.0212855628541385	0	0	0	0	0	0	0	0	0	0	0	0	0.0387430214132679	0	0	0	0	0	0.0846109588113853	0	0.0226833495141226	0	0	0	0	0	0	0	0	0	0	0	0	0	0.0184365271851202	0	0	0	0.721761097076867	0	0	0.00572991692766438	0	0	0	0	0	0	0	0	0	0	0	0	0	0	0	0	0	0	0	0	0	0	0	0	0	0	0	0	0	0	0	0	0	0	0	0	0	0	0	0	0	0	0	0	0	0	0	0	0	0	0	0	0	0	0	0	0	0	0
kcnj1b	0	0	0	0	0	0	0	0	0	0	0	0	0	0	0	0	0	0	0	0	0	0	0.00778089013383131	0	0	0	0	0	0.0155564785732842	0	0	0	0	0	0	0	0	0	0	0	0	0	0	0	0	0	0	0	0	0	0	0	0	0	0	0	0	0	0	0	0	0	0	0	0	0	0	0	0	0	0	0	0	0	0	0	0	0	0	0	0	0	0	0	0	0	0	0	0	0	0	0	0	0	0	0	0	0	0	0	0	0	0	0	0	0	0	0	0	0	0	0	0	0	0	0	0	0	0	0	0	0	0	0	0	0	0	0	0	0	0	0	0	0	0	0	0	0	0	0	0	0	0	0	0	0	0	0	0	0	0	0	0	0	0	0	0	0	0	0	0	0	0	0	0	0	0	0	0	0	0	0	0	0	0	0	0	0	0	0	0	0	0	0	0	0	0
dcps	0	0	0	0	0	0	0	0	0	0	0	0.0766904019882278	0.0661165767481223	0	0	0.0375565708938673	0	0	0	0	0	0.0515636531355803	0.0357213891751533	0.0436224044669342	0.401155327342747	0	0	0.00928764677964779	0.309488222734224	0.0179037565662027	0.224618149146451	0.0492538048564252	0.0503912883540693	0	0.156494522691706	0	0	0	0.280726085157307	0	0	0	0.080237334393485	0.0394513111643265	0.119158266008913	0	0	0	0.0300349960343784	0.107866320890953	0	0	0	0	0	0	0	0	0.0817573078215569	0.0440137413485894	0	0.0857287371299733	0	0	0	0.0518314123115719	0.0805036704319154	0.281368155650999	0.0858155169400146	0.163892096587887	0.0730273487421039	0	0.0625250100040016	0.065365573487525	0.0463983105945842	0	0	0.0483648339133579	0.0403919593616351	0	0.0616853658892176	0	0	0	0	0.181328262836636	0.1974452226713	0.269322646721771	0	0.477045658113007	0.759198884097259	0	0	0	0	0.0315864948782499	0.398311177998269	0	0.0403737607651071	0	0.0629477156273999	0	0	0.224517287831163	0	0.113588160911255	0.0295208710075314	0.282286520818631	0	0	0	0	0.0287560423634016	0	0.0838122479482781	0.33306687982947	0.128945739632763	0.245712320015726	0.206440957886045	0.0155655972576115	0.0552850645727435	0.0253724678277108	0	0.310256013263073	0	0.115917837436825	0.271678106576751	0.17213901390258	0.122514487338128	0	0.120761476142219	0.374920707389393	0.44907490569427	0	0	0.0666864204667209	0.0238795445838914	0.176756867630871	0.0472110096074404	0.11077632045374	0	0.0293146813787281	0	0.0775482350021714	0.123428428802551	0	0	0	0	0	0	0	0.749906261717285	0	0	0	0.153072577480824	0	0	0	0.0130426389954038	0	0	0.231610153789142	0	0	0.0638977635782748	0	0.0965400061785604	0.197556055356579	0	0	0	0	0.0657903393465704	0	0	0	0	0	0	0	0	0	0	0	0
cry5	0	0	0	0	0	0	0	0	0	0	0	0	0.0560619821274401	0	0	0	0	0	0	0	0	0	0	0	0	0	0	0	0.0072606455585179	0	0	0	0	0	0	0	0	0	0	0	0	0	0	0	0	0	0	0	0.0275153750094993	0	0	0	0	0	0	0	0	0	0.0177758017049194	0.0280966634869467	0	0	0	0	0	0	0	0	0	0	0	0	0	0	0	0.0104713576952961	0	0	0.0761800236989977	0	0	0	0	0	0	0	0	0	0	0	0	0	0	0	0	0	0	0	0.0436370293698392	0	0	0	0	0.0274517124378219	0.0913141938782964	0.0176214098264417	0	0	0	0	0	0	0	0	0	0	0	0	0	0	0	0.0232504068821204	0	0	0	0	0	0	0.180212650928095	0	0	0	0	0	0	0	0	0	0	0	0	0	0	0	0	0	0	0	0	0	0	0	0	0	0	0	0	0	0	0	0	0	0	0	0	0	0	0	0	0	0.062142679592344	0	0	0	0	0	0	0	0	0	0	0	0	0	0	0	0
foxred1	0	0	0	0	0	0	0	0	0	0	0	0	0	0	0	0	0	0	0	0	0	0	0.036035251299958	0	0	0	0	0	0.04123371268349	0	0	0	0	0	0	0	0	0	0	0	0	0	0	0	0	0	0	0	0	0	0	0	0	0	0	0	0	0	0.012170572229842	0.0406712607072111	0.0969932104752667	0.101879680097804	0	0	0	0.0263517840861774	0	0	0	0	0	0	0	0	0	0.198243562040323	0	0	0.00359823413061806	0	0	0	0	0	0	0	0	0	0	0	0	0	0	0	0	0	0	0	0.0130278731345714	0	0.0554194699681892	0	0.080542100100051	0	0.0846109588113853	0.0140787564202226	0.0225109121646718	0	0	0.196633632216454	0	0	0	0	0	0	0	0	0	0.0167174150851541	0.0121116695936535	0.0195083505494527	0	0	0	0	0.0254130897742809	0.0131710658026447	0	0	0.0101125936173354	0	0	0	0.0939078617394325	0	0.0265469607917307	0	0	0	0	0	0.0683526999316473	0	0	0	0	0	0	0	0	0.0923446301597562	0	0	0	0	0	0	0	0	0	0	0	0	0	0	0	0	0	0	0	0	0	0	0	0	0	0	0	0	0	0	0	0	0	0	0
stt3a	0.267244709059164	0.557026617359447	0.600961538461539	0.151515151515152	0.607547307094635	0	0	0.0624266486877919	0.13550135501355	0	1.34282261313281	0.393280471017189	0.517461305777151	0.442290240006672	0.388923459863099	0.384367506548559	0.288153287311273	0.923891695696008	0.471317837402843	0.836934237407874	0.442966868797914	0.767344467165086	0.862316153375874	0.668269445881224	0	0.364156836831874	0.51887636014531	0.62729157224742	0.643673193828186	0.867976399754855	0.899433897786047	0.485177015091133	0.463434566772647	0.375231543721233	1.423830432467	1.21418690299064	1.12519331541174	0.728390678192837	1.20436874058142	0.648634624116235	1.220703125	0	0.490571124405236	0.392347478618366	0.307648942301761	0	0.746712412125895	2.02675314146737	0.334551964434829	0.308208664332291	0	0	0.51303513853729	0.213844278596326	0.612288289620048	0	1.35189941868325	0.745351605224217	0.436037777748763	0.619751846242694	0.540845793359048	1.0493945630853	1.11508037579381	0.146091395089502	0.438710122845009	0.655382463426596	0.453556194240079	0.496963151942887	0.850135760396555	0.688068525420378	0.589497382257115	0.0612144955925563	0.262874369900367	0.511047295646173	0.445411392143766	0.555414736091077	0.268583039640826	0.315823731168502	0.742829584777121	0.456117660579152	0.235136516435868	0.357059276443404	0.836189863591181	0.552298309401271	0.555688908802389	0.648727566355985	0.491707744368053	0.678755336923533	0.533111676235006	0.891349372025324	0.852209466526614	1.36538733827266	1.37888005847547	1.2904521603776	0.607348598116331	0.457008623712103	0.346625007479346	0.181706117249848	0.463559352086273	0	0.598653917928604	0.407203252854919	0.528464654874158	1.20156481053606	0.192612280326731	0.643769292459082	0.551586350347251	1.60480249600686	1.91480030732236	1.11616006420934	0.82806937983679	0.358301869772048	0.198845963769084	0.394746733343753	0.445003603313534	0.595977232625205	0.455933012045422	0.44836537211546	0.482760608915988	0.619540856399521	0.443022181741163	0.328221970658102	0.222298309660378	0.463140741107767	0	0.535842309851465	0.828348935319604	0.568846544932687	0.122821596342821	0	0.444103383198417	0.93606862027475	0.755250466760985	0.59223979010663	0.744891507716113	0.612386057653497	0.577174262431228	0.529597384218236	0.261187860852615	1.30387398000308	0.353182171363989	0.94595947379934	0.242055041264046	0.754314067155385	0.577907085834946	1.25450241063704	0.42470592863435	0.680714550945388	0.346068660022148	0.198161065313887	0.141735408339711	0.262155547948057	0	0.720775071237381	0.428540818512963	0	1.03552556745346	0.412989968756809	0.365896426046802	0	0.0976819341908541	0	0	0	0.276902383535195	0.153401569790991	0.403120538326162	0.31517267688925	0.391906897245866	0.173340754079877	1.20257794643002	0.157728706624606	0.534813134480919	0.132205182443152	0.372685365584678	1.10132859931888	0	0	0.419480682914552	0.22074019770517	0	0.698272780108324	0.204222262779632	0	0	0.377442136965802	0.122738542357071
ei24	0.106166128758281	0.0309871898956971	0	0	0	0.335570469798658	0	0.0701724839655874	0.209907640638119	0	0	0.847413912766954	0.465132307501807	0.756260633845676	0.446428571428571	0.0993520134225443	0.0792847350074646	0.501873619819666	0.0243950039032006	0	0.442966868797914	0.172362757899949	0.428735766545329	0.0721804454027943	0.982051220335573	0	0.199816973305745	0.250455618024818	0.199457811355614	0.241996479971751	0.212585034013605	0.24249510827837	0.397523470003388	0.0803522643268087	0.514984518571468	0.652755842275751	0.0962000962000962	0.446397827379722	0.093506882106523	0	0	1.23486191597647	0.286428854863883	0.227729076922924	0.89128636208964	0.432675666320526	0.133809695850561	0	0.169217520178403	0.13632413836277	0	0.539257981018119	0.16260426998813	0.242077997530804	0.0835421888053467	0.347608453837597	1.73641257162702	0.901875901875902	0.403143321902723	0.291920280115013	0.15717259968965	0.48051774614995	0.675794834181092	0.324128023576389	0.329047465768565	0.35768382757843	0.356620419898598	0.597512557009946	0.769635879465012	0.487167252557765	0.325479538304744	0.185623926262635	0.322248836648834	0.298243131809685	0.313235774525404	0.121502939410708	0.217173748840025	0.253321788118552	0.32812614794393	0.257514313357663	0.344243042593396	0.178015036774003	0.284900284900285	0.108547045948568	0	0.341091452335979	0.60926546182675	0.56480508597011	0.136582167832168	0.588024074622896	1.0212833989103	0.308947108255067	0.517893199258406	0.654012321521624	0.387572087073535	0.315710224948963	0.207132758653415	1.34167391192021	0.255828909694557	0	0.506439017149679	0.317793303099594	0.291889375550336	1.13528179717349	0.74765315057017	0.320640057455551	0.402866208654208	0	0.305432602310956	0.417405534507845	0.41025641025641	0.328521037008445	0.434033741516771	0.0884323450145125	0.208921888976147	0.510082618920776	0.252602121033253	0.651660640964023	0	0.560833475632288	0.409444169544687	0.456416078937651	0.335355953730744	0.579085495227496	1.64679637954158	0.319114478814612	0.332388738180971	0.361620080530783	0.180212650928095	0	0.443818732316812	0.55821555520279	0.972916125733732	0.258186210567465	0.793588087902821	0.261320227739448	0.462444061090072	0.240870582358255	0.129488616328393	0.78361016807376	0.339017527206157	0.242029234403951	0.183134083450539	0.454861656511834	0.384662735169465	0.17531556802244	0.563092633874874	0.591613690966405	0	0.259268861809697	0.450446633663781	0.66722890411975	0.637186185803492	0	0	0.350140056022409	0.157343341803499	0	0.186497575531518	0.204373594931535	0.0305670329658024	0.194495769717009	0	0	0	0	0.0392010819498618	0	0	0.230510587413164	0.471698113207547	0	0.239609510434053	0.0595691955775829	0.0734182047780568	0.20708221163802	0	0	0	0.0335849969101803	0	0.0453391542531522	0.302417428351974	0	0.26637542953038	0	0
b3gat1b	0	0	0	0	0	0	0	0	0.10371292263016	0	0	0.0213915182630087	0	0	0	0	0	0	0	0	0	0	0.0022052661756274	0	0	0	0	0	0	0	0	0	0.103469752243499	0	0	0	0	0	0	0	0	0	0	0.0586610039244212	0.110553430472948	0	0	0	0.0305498103411788	0	0	0	0.184498440988174	0	0	0	0	0	0.0125600369767489	0.0114113044946846	0.0430292598967298	0	0	0	0	0.0187090038952146	0	0	0	0.0124960325096782	0	0.0588512241054614	0	0.0406295225008558	0.0197299366274436	0.0258367222500685	0	0.10380248605559	0	0	0.0751936235807203	0.170033326532	0	0.0784929356357928	0	0	0.0224220273997175	0.0579972393314078	0	0.136284679446114	0	0	0.0978435286290165	0	0.0956480153036825	0.018990034030141	0	0	0.0633517562406353	0	0	0	0	0	0	0.0582979013625681	0	0.151745068285281	0	0	0	0	0	0	0	0.037999696002432	0	0	0	0.0189423835194695	0	0.0582584227114635	0.0259571706683971	0	0	0	0	0.018752687123122	0.180212650928095	0	0.0138637608223983	0	0	0	0	0.0247838845269252	0.00749817981684946	0	0	0	0	0	0	0	0	0	0	0	0	0	0	0	0	0	0	0	0	0	0	0	0	0	0	0	0	0	0	0	0	0	0	0	0	0	0	0	0	0	0	0	0	0	0	0	0	0	0
ENSAMXG00000006400	0	0	0	0	0	0	0	0	0.544162561674118	0.322575303660227	0	1.70053973124576	3.0656336080294	1.29368365378443	3.20045716372771	0.036120153691254	0	0	0	0.138427464008859	0	0.288656237705351	1.2195742349655	0.677991063859826	0	0.507334098504377	1.37767792268973	0.587014591079606	0.119802455660387	0.788982408682737	0.708557069440531	0.282887240184814	0.691586684509254	0.164171263462044	0.775124184910118	0.835782164905165	0.685073957505264	0.914153890903499	0	0	1.27063042346184	5.58325569745831	6.01145961119847	7.04447650808582	4.80593752261018	3.54788733675614	3.39420674844812	11.3900490216172	1.12602120302202	0.891115439445426	1.63719711853307	2.39736260209039	3.81972144408064	3.43357258817868	1.61844666302559	0.705592144581769	0.792204705695952	0.758955676988464	1.21606551963692	0.800130348219461	0.673761025602748	0.768589675034717	1.3683539053623	2.08959110366616	1.09790203755056	1.97157410305963	0.332281015057638	0.571642056599397	0.53904127862204	0.745104160664637	0.807488018325195	1.59138936260617	1.41191592912205	0.78088817381682	1.37257144872821	0.112745927053385	0.475085276066616	0.677779959314616	0.594883070293706	0.820817923072077	0.357592481408266	0.610964540630848	1.65737261890337	0.131730914348578	0.504737248380287	1.73630243724494	2.90376839472937	3.48230986656226	1.41835669778577	3.80992092473775	3.92341243894004	2.70370202745954	2.73152960094073	2.34843603394094	2.11922499615731	2.18627873130183	1.69416538001677	0.883144630036929	1.94188658817654	3.1720805156261	0.794740609728818	0.633329133574736	0.865062397437324	0.559487154437572	0.648529592530235	0.650883767348329	0.637814984125594	0.28570354115869	0.203974005944291	0.298139165302224	1.63470036788312	0.486094608367836	0.906507809636431	0.441700977184836	0.760766009467556	0.671579935826858	0.513657839058018	1.4345957095698	0.619680242237205	0.560852948249946	0.956766487679838	0.878903169316424	0.810924451114209	0.531134276511744	0	4.31980187853048	0.975683075649088	1.34301687617882	1.10444125857137	0	0.609247937573736	0.540875152421716	0.812261539190491	0.400352085704963	0.809486414943599	1.58796444619802	0.902889529358997	1.0748019470089	0.755526717496101	1.20419393854772	1.36337092858832	0.23704470759873	0.0652315720808872	0.226827960060322	0.326419401627964	0	0.328793899865275	0.13941168269901	2.95049435620422	0.351390356458679	0.268861654625762	0	1.47065843117772	2.63522142131592	5.16832542216236	0.814706409435727	0	0.45764029710736	0	0	0	0	0	0.179830240253201	0	0.0866423490473674	0.0544273965743396	0	0	0.58339658845979	0	0.141043723554302	0.101489871310843	0	0	0.700824728534161	0	0	0	0.101275355831491	0	0.0403329891584925	1.26464662166677	0	0	0	0.259127775906299
slc37a4b	0	0.0740060981024836	0	0.378314985056558	0	0	0	0	0.571218357323659	0	0	0.4081653185478	0.88865303020048	0.0663587620109359	0.43222683264177	0	0	0.124277636239359	0	0	0	0.301262881223957	0.884634807169599	0.422781504828446	0.223294033583423	0.087682379349046	0.673226299977601	0.232116158113507	0.134880834392492	0.359303291431033	0	0.694584818704715	0.492597914520749	0.240407476386802	1.44380741356741	0.960403169385316	0.807393840046347	0.856647483819062	0.32100667693888	0	0.604156597390044	1.26709045499234	0.464352807277662	0.616568999377891	0.375326891611669	0.781372089388967	0	0	0.135993846075692	0.241721301732191	0	0	0.301342010435838	0.500660265064242	0.804817954270746	1.57194543286445	0	0.482253086419753	0.456373965862253	0.392825624268175	0.257997548579341	0.295486858703597	0.595626097339647	0	0.501993832214357	0.371603009687449	0.239771435601152	0.625230788277001	0.306098597929128	0.129127576227547	0.232265635418966	0.121651713055413	0.360854130759833	0.31819368408181	0.393691753673361	0.00502443887066692	0.787088500322446	0.318642056893565	0.329181790492942	0.376819397749352	0.430782015561184	0.393318958377939	0.187524945979052	0.237665980465848	0.435327124702106	0.521373419993738	0.572458093523547	0.580663599811847	0.961901244111452	0.936040495300107	0.522659103682156	0.811593774155367	0	0	0.16926336326464	0.0928559508187527	0.268211625277449	0	0.126835776400356	0	0.367243690111584	0.645184489423602	0.232115418246237	0.293926726172982	1.44281901868482	0.382084070985507	0.236691979382912	1.58169570817124	0.380011816660541	0.204800524289342	1.24431004127776	0.416324363260334	0.487354332504338	0.288179858134368	0.397570515300054	0.407209345007554	0.290671585866638	0.51933760794883	0.927317543814534	0.553190417478896	0.258206981050404	0.406770867094928	0.492638442270207	0.318989612857669	0	0	0.275901224131509	0.174660361643188	0.267924123888115	0	0.321328873603184	0.292341181301942	0.761860227277698	0.637082798720027	0.241171802221709	0.345466621155878	0.151438003280347	0.356408109590032	0.355315904017801	0.310062434081215	0	0	0	0.0934254328145506	0	0.224416517055655	0.248343907802338	0.0912242291552636	0	0.0712199985756	0	0	0	0.133901073886613	0	0	0.0254064395161598	0.0767518612326349	0	0	0	0	0	0	0	0	0.0194929114027684	0	0	0.245391136174241	0	0	0.0986310016964532	0	0	0.0647500647500648	0	0	0	0.0354589118083206	0	0.0425459496255956	0	0	0.0908933911415301	0	0
rps25	11.559629205363	16.2160132875956	12.5698504617576	12.4586284104508	9.52318674994989	15.1183916032834	13.2567612988571	4.73579079922481	9.66955681759805	28.6387098667033	16.0490556036737	18.4324358739121	12.7958453314106	14.1849166366056	24.5235451351066	8.02679711678959	5.64186562131695	21.7450158018579	30.2834232155434	20.9180745871142	12.8994792421083	25.7962023375785	14.2877512692076	22.0993040226583	23.8319318666742	15.8013600147441	21.5492897992178	20.1710102572903	28.3697520091488	26.375890270834	30.6365559244797	25.6177996591821	15.3932704039782	27.9103822057374	3.57620174062233	10.3772006054364	16.5671574024301	9.97135496425424	27.1327125462254	9.06005429078346	20.613114103204	7.33729337083129	4.78910670868922	10.9831040544203	7.47146539358592	11.9060097117806	9.64598539452695	6.08025942440211	8.00917035260696	8.53965671063358	6.43664223590412	7.33388517354676	7.17286302480518	6.61835821499772	11.4480308633024	9.15303434205645	12.5276841960633	29.5689077975231	10.2609798150868	9.11141554821081	7.53113837570941	8.85570648233323	8.17813397580811	6.24395418540306	7.68403260917593	8.81213767183705	8.84990362876615	7.33687715587621	9.6320842634816	9.35775779635949	7.53971182993964	8.16140112568369	12.5742032293784	9.90600939802056	8.9478327341645	9.22963118961906	12.7033490924989	9.53382239475004	10.7004729178838	11.9527118947347	8.81484473631018	9.25030833155193	9.13134557122411	11.3618292305942	9.50032906149446	9.24676318980688	8.80146323784929	9.07482563770953	10.3656468347292	6.74468560750502	8.49640489454074	7.58082259622196	11.2756354348908	8.93064108129757	6.99867631380926	6.82571456810772	8.74649896229849	5.54396125653866	8.12108712072	16.0395441695736	7.1491500626493	6.91590612446695	6.37436488807955	8.83939603299195	8.20965971743544	10.0629210462183	10.8934380794469	9.41848819725075	8.0555324330696	11.4379108109475	8.65425447013231	8.12338294366735	6.71533947918848	7.68564640236515	9.09209974285538	7.55164650586369	8.66628611151707	11.2667260655983	9.20135117837836	12.4802548038079	8.88328332511761	9.29648815569392	10.3269490910168	8.95504073399602	12.1873165142497	7.97680989382081	6.89575187879599	6.97855601890786	10.3306608069392	5.76440632126119	9.75234494169643	7.04184438861764	7.29429064482524	8.19677715551748	7.92165578872885	3.45524730615551	6.4214402260716	7.00762263967974	9.7779591336249	8.46646817184009	14.352463207127	30.0081195734483	26.753246336548	7.44853968186159	23.947693541952	45.5844082246977	9.25526836325806	4.65234151089626	5.17610402567813	6.91808083347715	5.27351902912357	2.89915752039617	6.50261419459201	8.57938792918037	10.8292011130674	11.5752448490219	28.1926911585985	25.7151484113383	23.7991692008755	22.0507874527286	55.2044237797145	56.7338497645662	11.8651559721436	36.0835555683207	17.8717223231476	50.6167787292889	22.3936045618525	22.9451554551768	39.6766558238801	31.1076286877324	38.037019291478	24.9192695358229	30.5532020205303	31.6568296930972	8.09675497351503	18.2214478854708	34.8708082381992	26.6860670887327	16.8965103306862	21.7556862736352	37.1551189971094	8.64073740122791	12.9509111493129	50.6229728301339	27.9375406030259	51.797479789853	19.9112849532423
igsf5a	0	0	0	0	0	0	0	0	0	0	0	0	0	0	0	0	0	0	0	0	0	0	0	0	0	0	0	0	0	0	0	0	0	0	0	0	0	0	0	0	0	0	0	0	0	0	0	0	0	0	0	0	0	0	0	0	0	0	0	0	0	0	0	0	0	0	0	0.0375135986795213	0	0	0	0	0	0	0	0	0	0	0	0	0	0	0	0	0	0	0	0	0	0	0	0	0	0	0	0	0	0	0	0	0	0	0	0	0	0	0	0	0	0	0	0	0	0	0	0	0	0	0	0	0	0	0	0	0	0	0	0	0	0	0	0	0	0	0	0	0	0	0	0	0	0.110455740384828	0	0	0	0	0	0	0	0	0	0	0	0	0	0	0	0	0	0	0	0	0	0	0	0	0	0	0	0	0	0	0	0	0	0	0	0	0	0	0	0	0	0	0	0	0
PCP4 (1 of many)	0	0	0	0	0	0	0	0	0	0	0	0	0	0	0	0	0	0	0	0	0	0	0	0	0	0	0.0399354642897078	0	0	0.00733694017312244	0	0	0	0	0	0	0	0	0	0	0	0	0	0	0	0	0	0	0.0596744831104343	0	0	0	0	0	0	0	0	0	0.0248115594734507	0.0065347164478004	0	0	0	0	0	0	0	0.0330808164345496	0	0.0559517929200024	0	0	0	0.188416649351471	0.0122465407348203	0	0	0.091169337928268	0	0.0193454280949783	0	0	0	0.0617516922696939	0.162311313098523	0	0	0	0	0	0	0	0	0	0	0	0	0	0	0	0	0	0	0	0.0403043786676985	0.0352593146294422	0	0	0	0	0	0	0	0	0	0	0.0776192619960569	0	0	0.0125099454065982	0	0	0	0	0	0	0	0	0	0	0.00757264246601587	0	0	0	0	0	0	0	0	0	0	0.220911480769656	0	0	0	0	0	0	0	0	0	0	0	0	0	5.56999764614837	0	0	0	0	0	0	0	0	0	0	0	0	0	0	0	0	0	0	0	0	0	0	0	0	0	0	0	0	0	0	0
dscama	0	0	0	0	0	0	0	0.0624266486877919	0.465578572923206	0	0	0.029169258822481	0	0.283404965442453	0	0	0	0	0	0	0	0.0357907168385914	0.0860753022481188	0	0	0	0	0.0184140011101133	0.13434890730963	0.0314751038081627	0	0.152964410752317	0.381420994761473	0	0	0.409915335326495	0.339207858733601	0.102453767737309	0	0.284171639670361	0.663834306956983	0	0	0.0387693071149433	0.268872187002513	0	0.375629178874615	0	0.0375286139819688	0.065374685335029	0	0	0.158699930172031	0.137132826856093	0.551030727404634	0	0	0	0.569992674263942	0.618452631811172	0.308065993301341	0.759930429871929	0.230788838260615	0.601093451570834	0.537056432583483	0.691812074172194	0.4742000399332	0.129737411667527	0.478870425687266	0.281309077470913	0.204061150130882	0.481290726061719	0	0.568326726365975	0.379089862301001	0.267836165249217	0.801585323755686	0.656128494242087	0.668374024240839	0.41634055504245	0.042683568400889	0.443181442519226	0.0240687789427067	0.00984759856461403	0.031537981190748	0.623917236760773	0.606090471612731	0.228961396840274	0	1.20590001739504	0	0.411184210526316	0	0.788976889714407	0.611588490090078	0.591797879337932	1.03276443387187	0.332416137673374	0.366673324156479	0.55005500550055	0.147996819934	0.593153452955742	0	0.317086399807028	1.25888151518533	0.371678457527836	0.470969360764659	2.61937396035382	0.574160958427477	0.275291844428659	0.602959830278972	0.316179830606447	0.219856537847126	0.384027959909073	0.364586414419298	0.311346101152138	0.822084191104529	1.17304749872285	0.994230812273081	0.414079001059354	0.552083092363373	0.607292022106863	0.588552155400481	0.277257210671898	0.721761097076867	0.806391290547395	0	0.00837335798449924	0.487135422817104	0	0.483433197150253	1.2440616151997	0	0.500827192745895	0.697480022653864	0.214845558211981	0.0131746642899903	0	0.134435706123546	0.77668995477612	0	0.381376024247211	0.583978777840105	0.473418818416951	0.106205789136838	0.133404482390608	0.175054721473437	0	0	0.110803324099723	0	0	0	0	0	0	0	0	0	0	0	0	0	0	0	0.0936627765393477	0	0	0	0.408317596737108	0	0	0	0	0	0	0	0	0	0.0558854725521392	0	0	0.319779049633166	0	0	0	0
ENSAMXG00000006413	0	0	0	0	0	0	0	0	0	0	0	0	0	0	0	0.00609549816982667	0	0	0	0	0	0	0.0312134824659192	0	0	0	0	0.0426592041498874	0.0136651225078233	0	0	0	0	0	0	0	0	0.0990957512696643	0	0	0	0	0	0.0736225226021144	0	0	0	0	0.0238141470977829	0	0	0	0	0	0	0	0	0	0.0221715830623503	0.0255861746075474	0	0	0	0	0.127990170354917	0	0.0549523014023827	0	0	0	0.0395399135657489	0	0	0.0153462851359097	0.0513642340565417	0.0371337222471843	0	0	0	0	0	0	0.113471314451707	0	0	0	0	0	0	0	0	0	0.0709058936978842	0	0.0725821085102522	0	0.21062386789671	0	0.0392561740147682	0	0.0218898851218829	0	0	0	0	0.0363136162072986	0	0	0	0	0	0	0.0715174574113541	0	0	0	0	0	0	0.0254425075952807	0	0.0188748690555959	0	0	0	0.129412982710426	0	0.0400490354495381	0	0	0.0155667947813877	0.0158629441624365	0	0	0.0273176275186853	0.0310574438481415	0.0728544279010086	0.174449462054627	0	0	0	0	0	0	0	0	0	0	0	0.371691941718704	0	0	0	0	0	0	0	0	0	0.738007380073801	0	0	0	0	0	0	0	0	0	0.0249715948109026	0	0	0	0	0	0	0	0	0	0	0	0	0	0	0	0	0
ENSAMXG00000006414	0	0	0	0	0	0	0	0	0	0	0	0	0	0	0	0	0	0	0	0	0	0	0.00745212012817647	0.129721876297219	0	0	0	0	0	0	0	0	0	0	0	0	0	0	0	0	0	0	0	0	0	0	0	0	0	0	0	0	0	0	0	0	0	0	0	0	0	0	0	0	0	0	0	0	0	0	0	0	0	0	0	0	0	0	0	0	0	0	0	0	0	0	0	0	0	0	0	0	0	0	0	0	0	0	0	0	0	0	0	0	0	0	0.0289283214052221	0	0	0	0	0	0	0	0	0	0	0	0	0	0	0	0	0	0	0	0	0	0	0	0	0	0	0	0	0	0	0	0	0	0	0	0	0	0	0	0	0	0	0	0	0	0	0	0	0	0	0	0	0	0	0	0	0	0	0	0	0	0	0	0	0	0	0	0	0	0	0	0	0	0	0	0	0	0	0	0
ENSAMXG00000028058	0	0	0	0	0	0	0	0	0	0	0	0	0	0	0	0	0	0	0	0	0	0	0	0	0	0	0	0	0	0	0	0	0	0	0	0	0	0	0	0	0	0	0	0	0	0	0	0	0	0	0	0	0	0	0	0	0	0	0	0	0	0	0	0	0	0	0	0	0	0	0	0	0	0	0	0	0	0	0	0	0	0	0	0	0	0	0	0	0	0	0	0	0	0	0	0	0	0	0	0	0	0	0	0	0	0	0	0	0	0	0	0	0	0	0	0	0	0	0	0	0	0	0	0	0	0	0	0	0	0	0	0	0	0	0	0	0	0	0	0	0	0	0	0	0	0	0	0	0	0	0	0	0	0	0	0	0	0	0	0	0	0	0	0	0	0	0	0	0	0	0	0	0	0	0	0	0	0	0	0	0	0	0	0	0	0	0
acat1	0.194489572849284	0.198067423006332	0.600961538461539	1.17576893584391	0.138504155124654	0.747639693611659	0	0	0.157648209092007	0	1.34282261313281	1.78831680018037	2.01067561836492	1.10343956373851	0	0.398607617743558	0.284403759616801	1.02776062207768	0.482901302163537	0.567829423022399	1.43086125351751	0.898913700497453	1.18093226926503	0.784805567273231	0.883876532621196	0.0662699306816525	1.72452294357514	0.85481124575755	0.560282024918884	1.10860981892481	0.422566392772862	0.986870089933335	1.0518007307744	0.164171263462044	0.409997205106425	0.317916772204964	1.46082149817573	0.990607130214461	0.123493380754792	4.73498350550716	0	0.509424350483953	0.385227864788791	0.741961977295244	1.02031487351454	0.464123271140815	0.375629178874615	0	1.36112317395331	1.89887640881212	6.9618513525431	2.57643149850655	0.855401103437047	1.24157825836701	0.6287096144874	0	1.76025347650062	1.99456391161458	1.42779368273193	1.81138811385834	1.23077483248661	1.3387057702369	1.0234620591416	1.32506528814614	0.916302815415842	1.16941243646311	1.71263298814107	2.58758286586131	1.56755305231013	1.15599811847568	1.22734293272836	2.03393990066821	1.49220401836292	1.01936599523841	1.19499133406525	0.503975898534993	1.5026028535336	1.00715303125418	1.27619422354096	0.991429322614936	0.989760328750532	1.53229696982034	1.23296866053943	0.573190216624321	1.12227378380455	1.62296963051347	1.1789590160385	1.97035793535283	0.496745420675865	0.876131179312043	2.97220801437366	1.23995957396171	2.79527381221157	2.1228121557797	1.21349400514611	1.08004400717443	1.14772116586142	1.26679131403662	1.0794326269124	1.24004154287067	1.37997070588237	1.64057390863609	1.35360139394985	1.59192536441863	3.24363493232262	1.5976087483045	0.953416365506912	2.74889767817389	1.06878453272441	0.873462104448884	5.61940133087326	1.18046137107552	1.28937355461387	1.59434473573425	1.50816026995405	1.23694918089251	0.808964172937065	1.25064585766577	2.21077956256081	1.31696127676686	1.27516558169637	1.25761860846646	0.826505693562541	0.690596320185508	0	2.588678837713	1.35932025437622	1.50396657291879	1.39481124978481	1.72294968986906	1.12366078402267	1.32295520754406	0.303352040042469	0.709943313880124	1.12666170475921	0.851237300388518	2.00319477009687	2.23929086700861	1.46759164847398	1.16660257447908	2.19705459027478	0.693602666285005	0.434617872889779	0.917666857758322	1.46100163158136	0.803885253579494	1.08539524690881	0.368392252308056	1.67018950782595	1.78753173138868	1.40463615587473	1.14589843515646	2.29014499872152	0.709779888176961	1.68846162776274	1.56400051085662	0.4697148951727	0	0.718625026508224	0.407331975560081	0.131875069936393	0	0	0.324086077262121	0	0.0524843465436434	0.470410467647408	0.0775638237828216	0	0.552319644648014	0.702185860161374	0.144508670520231	0.169748235102888	0.106728142076503	0.074497884260087	0.407013080713871	0	0	0	0.190703191419747	0	0.2134729794507	0.318428419704596	0	0.193625837431747	0.0787885472967649	0
mmp30	0	0	0	0	0	0	0	0	0	0	0	0	0	0	0	0	0	0	0	0	0	0	0.0184331797235023	0	0	0	0	0.0179088707113851	0	0	0	0	0	0	0	0	0	0	0	0	0	0	0	0	0	0	0	0	0.180197656671952	0	0	0	0.238049895258046	0.421318727617443	0	0	0	1.60051216389245	0.0164108532798782	0	0	0	0	0	0	0	0.0483091787439614	0	0.162100390765733	0	0	0	0	0.0905596854788772	0	0	0	0	0.416483946104806	0.103030055861651	0	0	0	0	0	0	0	0	0	0	0	0	0	0	0	0	0	0	0	0	0.466216291930427	0	0	0	0.0566893424036281	0	0	0	0	0.513728544060735	0	0.325671824171341	0	0	0	0	0	0	0	0	0	0	0	0	0	0	0	0	0.105280889412954	0	0	0	0	0	0	0	0	0	0	0	0	0	0	0	0	0	0	0.13941168269901	0	0	0	0	0	0	0	0	0	0	0	0	0	0	0	0	0	0	0	0	0	0	0	0	0	0	0	0	0	0	0	0	0	0	0	0	0	0	0
ENSAMXG00000006426	0	0	0	0	0	0	0	0	0	0	0	0	0	0	0	0	0	0	0	0	0	0	0	0	0	0	0	0	0	0	0	0	0	0	0	0.144562986093041	0	0	0	0	0	0	0	0	0	0	0	0	0	0	0	0	0	0	0	0	0	0	0	0	0	0	0	0	0	0	0	0	0	0	0	0	0	0	0	0	0	0	0	0	0	0	0	0	0	0	0	0	0	0	0	0	0	0	0	0	0	0	0	0	0	0	0	0	0	0	0	0	0	0	0	0	0	0	0	0	0	0	0	0	0	0	0	0	0	0	0	0	0	0	0	0	0	0	0	0	0	0	0	0	0	0	0	0	0	0	0	0	0	0	0	0	0	0	0	0	0	0	0	0	0	0	0	0	0	0	0	0	0	0	0	0	0	0	0	0	0	0	0	0	0	0	0	0	0	0	0
ENSAMXG00000006427	0	0	0	0	0	0	0	0	0	0	0	0	0	0	0	0	0	0	0	0	0	0	0	0	0	0	0	0	0	0	0	0	0	0	0	0	0	0	0	0	0	0	0	0	0	0	0	0	0.147696371013284	0	0	0	0	0	0	0	0	0	0	0	0	0	0	0	0	0	0	0	0	0	0	0	0	0	0	0	0	0	0	0	0	0	0	0	0	0	0	0	0	0	0	0	0	0	0	0	0	0	0	0	0	0	0	0	0	0	0	0	0	0	0	0	0	0	0	0	0	0	0	0	0	0	0	0	0	0	0	0	0	0	0	0	0	0	0	0	0	0	0	0	0	0	0	0	0	0	0	0	0	0	0	0	0	0	0	0	0	0	0	0	0	0	113.706196719986	0	0	0	0	0	0	0.377161178504945	0	0	0	0	0	0	0	0	0	0.0993758657834518	0	0	0.0403453562494957	0	0	0	0
ENSAMXG00000006428	0	0	0	0	0	0	0	0	0	0	0	0	0.0536711034778875	0	0	0	0	0	0	0	0	0	0	0	0	0	0	0	0	0.0296415740861503	0	0	0	0.167235266573015	0	0	0	0	0	0	0	0	0	0	0	0	0	0	0	0	0	0	0	0	0	0	0	0	0	0	0	0	0	0	0	0	0	0	0	0	0	0	0	0	0	0	0	0	0.0643870576756431	0	0.39580447259054	0	0	0	0	0	0	0	0	0	0	0	0	0	0	0	0	0	0	0	0	0	0	0	0	0	0	0	0	0	0	0	0	0	0	0	0	0	0	0	0	0	0	0	0	0	0	0	0	0	0	0	0	0	0.0345728865594446	0	0.0257542410567679	0	0	0	0	0	0	0.135233054463142	0	0	0	0	0	0	0	0	0	0	0	0	0	0	0	0	0	0	4.04321941619057	0	0	0.106789916468927	0	0	1.03583082533527	0.0605455150909696	0	0	0	2.62410454601393	0.622257076465906	0	1.41648233593372	0	0	2.012284496373	0	1.16486166147978	0.803719463333091	0	0.193625837431747	0.349225418022825	0
acer3	0	0	0	0	0	0	0	0	0	0	0	0	0	0	0	0	0	0	0	0	0	0.0127893592531014	0.0342583076396026	0	0	0	0	0.0624334984020077	0.0278343743389336	0	0	0	0.056986875922475	0	0	0	0	0	0	0	0	0	0	0	0	0	0	0	0	0	0	0	0	0	0	0	0	0	0.00295377868045254	0.0126514697212375	0	0	0	0	0	0	0	0	0	0	0	0	0	0	0	0	0	0	0.01518766639987	0.041882360824915	0	0	0	0	0	0.0187671132614052	0	0	0	0	0	0	0	0	0	0	0	0	0	0	0.0239431493860977	0	0	0	0	0.0100707977078864	0	0	0	0	0.251218409285032	0.0301114122252334	0	0	0.064067655444149	0	0	0	0	0.012979985714852	0	0	0	0	0	0	0	0	0	0	0	0	0	0	0	0	0.0498797446119666	0	0	0	0.463671349747299	0	0	0.0870094330910958	0	0	0.031675641431739	0	0	0	0	0	0	0	0	0	0	0	0	0	0	0	0	0	0	0	0	0	0	0	0	0	0	0	0	0	0	0	0	0	0	0.0343897876086717	0	0	0	0	0
ENSAMXG00000025735	0	0	0	0	0	0	0	0	0	0	0	0	0	0	0	0	0	0	0	0	0	0.015025919910076	0	0.0142633819049032	0	0	0	0.00410013682156574	0	0.122357449583946	0	0.107821361568154	0.0469153178512784	0	0	0.0801243529958496	0	0	0	0	0	0	0	0	0	0	0	0	0	0	0	0	0	0	0	0	0	0	0.0317577178066245	0	0	0.208490661880309	0	0	0	0.0196153815976336	0	0	0	0	0	0	0	0.00708327666712	0.0153062473979379	0	0	0.130372345284132	0.0298850025103402	0	0	0	0	0	0	0	0	0	0.0806575201038869	0	0	0	0	0	0.0678886625933469	0	0	0	0	0	0.0690836741461258	0	0	0	0	0	0	0	0.189350905097326	0	0	0	0	0	0	0.153808293343177	0	0	0	0.00432173408715901	0.0186391900153587	0.0297631410748466	0.0731102098311851	0	0	0	0	0.0358854353672115	0	0	0	0	0	0	0.0277608899030867	0	0	0	0	0	0	0	0	0	0	0	0.0644288383480446	0	0	0.110803324099723	0	0.147080453007795	0	0	0	0	0	0	0	0	0	0	0	0	0	0	0.0276374409940635	0	0	0	0	0	0	0	0.0737234779787971	0	0	0	0	0	0	0	0	0	0	0	0
serpinh1a	0.511195483328684	0.344725740738632	0.600961538461539	0	1.23609394313968	0.76956945526785	0	0	0	0	0	0	0	0.150966183574879	0	0.0962991193825567	0.0267049080950588	0	0.0243950039032006	0.234115732437806	0	0.199077160357702	0.223106098741888	0.24098691173783	0	0	0.147579693034238	0.144402633884773	0.047427730696746	0.390160143234661	0	0.0468936807920653	0.415441328170654	0	0	0	0	0.0619003404518725	0	0	0	0	0	0	0	0	0	0	0	0	0	0	0	0	0	0	0	0	0	0	0	0	0	0	0	0	0	0.0240326844508532	0	0	0	0	0	0.00241418186997699	0	0	0	0	0	0	0	0	0	0	0	0.0339893273512117	0	0	0.0499143968094718	0	0	0	0	0	0	0	0	0	0	0	0	0	0	0	0	0	0	0	0	0	0	0.0424628450106157	0.0656344554637402	0	0	0	0	0	0	0	0	0	0	0	0	0	0	0	0	0	0	0	0	0	0	0	0.00626426686779139	0	0	0	0	0	0	0	0	0	0	0	0	0	0	0.182823712235477	0	0	0	0	0.892730671114011	0.689912576787131	0.398417211128976	0	0	0	0	0	0	0	0	0	0	0	0	0.192307692307692	0	0	0	0.0952426306014572	0	0	0	0	0	0	0	0	0	0	0
gdpd5a	0.160875160875161	0.394017852770135	2.18914185639229	0	0	0.230547550432277	0	0	0	0	0	0	0	0	0	0.015506457814108	0.0130740829838195	0.0617379225189072	0.286300684781007	0.056911309415407	0	0.284761744611586	0.140851962737748	0.0142633819049032	0.223294033583423	0.244774073530132	0	0.235089403528827	0.0420166906568637	0.0317268288230675	0	0.359454661554847	0.161601817798463	0.268125268125268	0	0.147423045170421	0	0	0	0	0	0	0	0.0398830628596954	0	0	0	0	0.547009105800673	0.671870980898647	0	1.43020594965675	0	0	0.168578973147624	0	0	0.587218556304596	0.0926803968447512	0.036633004796262	0	0	0	0.424854166337322	0	0.0975250511505429	0	0.152893994665039	0.122333094547942	0.084854825216745	0	0	0	0.206760980121894	0.0555579862060184	0	0.46302455116448	0.105926084300966	0.651691383963113	0.0486036730684118	0.265954410839857	0	0.0544982887537331	0	0	0.12069867454206	0.300996833063832	0.345247319594622	0.23802081032701	0	0	0	0.404007756948933	0	0	0.175014279035258	0	0	0.0700257362224801	0	0.0159057224041735	0.109260958874175	0.156991184791988	0	0.10867675186924	0	0.0519973086188013	0.25706940874036	0	0	0	0.271578235141139	0.597083224633941	0	0.456319774992805	0	0	0.415598982216136	0	0.0792709568126766	0.0255806814693543	0.115297336686795	0.0557749369743212	0	0	0	0.159984389712302	0.118513089381976	0.262649514985397	0	0.157096132021897	0.0249500998003992	0	0.053746103407503	0.170584151975054	0.197599475315842	0.0104352762426327	0.230528325358825	0.0405219223599968	0	0	0.0528315044827532	0	0	0	0	0.193743643520364	0	0.923563869992441	1.37161544722117	0.36809259335484	0.954818530285231	1.64869958287569	0.0986076598430166	0.361141206211629	0	0.150190742242648	0	0	0	0	0	0	0	0	0	0.0501552304382063	0	0	0.0844095551616443	0	0	0	0	0	0.245240236419116	0	0	0	0	0	0	0.0993216332449371	0	0	0	0
ENSAMXG00000025736	0	0.170675885256203	0	0	0	0.255754475703325	2.95508274231678	0	0	0	0	0	0	0	0	0.0641040233018862	0	0	0.0279501369556711	0.307881773399015	0	0.198132445451066	0.021339103674976	0.534084051921522	0	0	0.29329668221313	0.0800846368921333	0.0201654779117438	0.343733456315305	0	0.34102020684231	0.179209436583711	0	0.14543339150669	0.706287578812768	0.157336605934737	0	0	0	0	0	0	0	0	0	0	0	0	0	0	0	0	0	0.233754090696587	0	0	0	0.0790563213256363	0.0405064901962484	0.194472746717538	0.208490661880309	0	0.148491328106439	0	0.0619347637122469	0.223700570209144	0.105570194293564	0.0530357673214816	0.102558384439205	0.0437187137954401	0.116822429906542	0	0.0549289419616337	0.0327401792130472	0.041815110308261	0	0.179149521372057	0.0914610783020386	0.151509584774734	0.049248953459739	0	0	0	0.048616377885382	0.0802748958699839	0.0527104627477279	0.015514122505717	0.206431027172358	0.13829264027101	0	0	0.157450560523995	0	0.0678886625933469	0.0377122255492786	0.234521575984991	0.218593568977201	0.0605590510259615	0	0.132007186741606	0.120634641007249	0	0.163380369209847	0	0.140696274773878	0.0380085063037108	0	0.189350905097326	0	0	0	0.0565543685421981	0	0.135235225121138	0.282027507969839	0.148594112914818	0	0	0.189035312543365	0.0302758921739669	0.16515730338863	0.173039292252631	0	0	0	0.0504866917080657	0.0602555173617619	0	1.03691414350892	0.0707877932067487	0.187037227478404	0.305819749839445	0.248693722824198	0.132629960867987	0	0.0472406126967229	0.0485215484196532	0.0865351332641052	0.130582397492818	0	0.135208569256226	0	0.0408616913471282	0.190980820580143	0.332446808510638	0.15616354158628	0.256016385048643	0	0.281132058557226	0	0.147080453007795	0	0	0	0	0.120251566276651	0.16827651196446	0.195293428376135	0	0.0119585754944871	0	0	0	0	0	0.134471528922318	0.0572383634407125	0.176105945336715	0	0	0	0.118357202035744	0	0.132047479471892	0	0	0	0	0	0	0.10260531933919	0	0	0	0.235482503649979	0
samsn1b	0	0	0	0	0	0	0	0	0	0	0	0	0	0	0	0	0	0	0	0	0	0	0	0	0	0	0	0	0	0	0	0	0	0	0	0	0	0	0	0	0	0	0	0	0	0	0	0	0	0	0	0	0	0	0	0	0	0	0	0	0	0	0	0	0	0	0	0	0	0	0	0	0	0	0	0	0	0	0	0	0	0	0	0	0	0	0	0	0	0	0	0	0	0	0	0	0	0	0	0	0	0	0	0	0	0	0	0	0	0	0	0	0	0	0	0	0	0	0	0	0	0	0	0	0	0	0	0	0	0	0	0	0	0	0	0	0	0	0	0	0	0	0	0	0	0	0	0	0	0	0	0	0	0	0	0	0	0	0	0	0.0500864184230037	0	0	0	0	0	0.0621630888020446	0	0	0	0	0	0	0	0	0	0	0	0	0	0	0	0	0	0	0	0
ENSAMXG00000028817	0	0	0	0	0	0	0	0	0	0	0	0	0	0	0	0	0	0	0	0	0	0	0	0	0	0	0	0	0	0	0	0	0	0	0	0	0	0	0	0	0	0	0	0	0	0	0	0	0	0	0	0	0	0	0	0	0	0	0	0	0	0	0	0	0	0	0	0	0	0	0	0	0	0	0	0	0	0	0	0	0	0	0	0	0	0	0	0	0	0	0	0	0	0	0	0	0	0	0	0	0	0	0	0	0	0	0	0	0	0	0	0	0	0	0	0	0	0	0	0	0	0	0	0	0	0	0	0	0	0	0	0	0	0	0	0	0.00797701343807684	0	0	0	0	0	0	0	0	0	0	0	0	0	0	0	0	0	0	0	0	0	0	0	0	0	0	0	0	0	0	0	0	0	0	0	0	0	0	0	0	0	0	0	0	0	0	0	0	0	0
nrip1b	0	0	0	0	0.44782803403493	0	0	0	0	0	0	0	0	0	0	0	0	0	0	0	0	0	0	0	0	0	0	0	0.0687895109753665	0	0	0.0216084463094935	0	0	0	0	0	0	0	0	0	0	0	0	0	0	0	0	0.0173760436486216	0	0	0	0	0	0	0	0	0	0.0106006166957849	0.0325497029846369	0	0	0	0	0	0	0	0.02186604858636	0	0.0960665866855851	0.0319293977157709	0	0	0.0250045505375128	0.0168646577486357	0	0	0.00846238470000846	0	0	0	0	0	0	0	0.0801995364466793	0	0.0929955734107056	0	0	0	0	0	0	0	0.0658058239684217	0	0	0	0	0	0	0.047311746560436	0	0.0576781100036914	0	0	0	0	0	0	0	0.0108833468468223	0.111000111000111	0	0	0.0387539819716476	0	0	0.0149233685027384	0.0162773398269068	0	0	0	0	0	0.0947783735817333	0.0422454290964005	0	0	0	0	0	0	0.0885802359777487	0.0703235780067931	0.0205651297659688	0.0342017148739838	0	0	0	0	0	0	0	0	0.109003706126008	0	0	0.0938174312787316	0	0	0	0	0	0	0	0	0	0	0	0	0	0	0	0	0	0	0	0	0	0	0	0	0	0	0	0	0	0	0	0	0	0	0	0	0
usp25	0.349017838231882	0.451351114645671	0.600961538461539	0.391388979815156	0	0.255754475703325	0	0.0352107716792721	0.10371292263016	0.471473146441621	1.15074798619102	0.574547058559986	0.87747321754695	0.963142752812534	0.446428571428571	0.0169548922316873	0.0285543775288471	0.148522571577833	0.976199272211691	0	0.176385508166649	0.167749931838302	0.401156407081849	0.137130143586275	0	0	0.5008058763441	0.528151656976799	0.104649813030284	0.159463650812325	0	1.05069818683756	0.0944258880786789	0.330687830687831	0.10472300764478	0	0.21493942533076	0	0.157232704402516	0	0	0.384231153461923	0.576787453560689	0.239658774180291	0.236559707158181	0	0.591470988348021	0	0.232538337413791	0.115334832832359	0	0	0	0.196448216250196	0.0856017805170348	0	0	0	0.172771152302407	0.330534097007363	0.11454753722795	0.195613810503848	0	0.138458130261409	0.121713729308666	0.306725102828123	0.106173919034831	0.154446473634263	0.0968575345762699	0.269795425607714	0.295223879237867	0.0550903481710004	0.213908252036408	0.252833502578928	0.302858272561844	0.0518286698303063	0.449557574310972	0.19866452240222	0.211089995789818	0.289062506897662	0.361608485960325	0.392182627405443	0.320195583432497	0.100203726798787	0.380626750199905	0.167249086122757	0.235133789435217	0	0.221291743248146	0.296506959122693	0.335098183767844	0	0.856087692237222	0.490196078431372	0.187775187775188	0.370799728029329	0	1.12075727372132	0.0476345919602424	0	0.079571767405667	0.166581011246294	0.12954922794493	0.310573639895034	0.260984653528273	0.287905699509027	0.342034024575907	0	0.47072783696512	0.18349970640047	0	0.40913168952301	0.358368501137869	0	0.448943953858056	0.850878202734931	0.115889273319059	0.404539659223244	0.22155264090748	0.25409023403308	0.139304317715538	0.387672838968394	0.375489934201855	0.706246369306525	0	0	0.0497271100749883	0.188308481938519	0.552045996205368	0	0.314472195719139	0.352640463216459	0.545970735968552	0.178611949569257	0.162738623734901	0.398250402212125	0.256528787160112	0.143550698083735	0.403497771945487	0.23762524016222	0	0	0	0.365512332352855	0.171079438471971	0	0	0.151171579743008	0	0	0	0	0.878580214373572	0.62142679592344	0.45382346267302	1.10215337327817	0.15836186832908	0.297009118179928	0.422654268808115	0	0.0123764827026278	0.140165956492487	0	0.178393035535893	0.12431007906121	0.0284815895005468	0.37784597249165	0.167080860147097	0.170033326532	0.0286689028410883	0.117702448210923	0.134228187919463	0.0986310016964532	0.0972327557707641	0.148221362238884	0.145921494236101	0.255427841634738	0	0	0.156477390122688	5.75373993095512	0.112035989994178	0.352651793619732	0	0	0	0
ENSAMXG00000027194	0	0	0	0	0	0	0	0	0	0	0	0	0	0	0	0	0	0	0	0	0	0	0	0	0	0	0	0	0	0	0	0	0	0	0	0	0	0	0	0	0	0	0	0	0	0	0	0	0	0	0	0	0	0	0	0	0	0	0	0	0	0	0	0	0	0	0	0	0	0	0	0	0	0	0	0	0	0	0	0	0	0	0	0	0	0	0	0	0	0	0	0	0	0	0	0	0	0	0	0	0	0	0	0	0	0	0	0	0	0	0	0	0	0	0	0	0	0	0	0	0	0	0	0	0	0	0	0	0	0	0	0	0	0	0	0	0	0	0	0	0	0	0	0	0	0	0	0	0	0	0	0	0	0	0	0	0	0	0	0	0	0	0	0	0	0	0	0	0	0	0	0	0	0	0	0	0	0	0	0	0	0	0	0	0	0	0
ENSAMXG00000026599	0	0	0	0	0	0	0	0	0	0	0	0	0	0	0	0	0	0	0	0	0	0	0	0	0	0	0	0	0	0	0	0	0	0	0	0	0	0	0	0	0	0	0	0	0	0	0	0	0	0	0	0	0	0	0	0	0	0	0	0	0	0	0	0	0	0	0	0	0	0	0	0	0	0	0	0	0	0	0	0	0	0	0	0	0	0	0	0	0	0	0	0	0	0	0	0	0	0	0	0	0	0	0	0	0	0	0	0	0	0	0	0	0	0	0	0	0	0	0	0	0	0	0	0	0	0	0	0	0	0	0	0	0	0	0	0	0	0	0	0	0	0	0	0	0	0	0	0	0	0	0	0	0	0	0	0	0	0	0	0	0	0	0	0	0	0	0	0	0	0	0	0	0	0	0	0	0	0	0	0	0	0	0	0	0	0	0
ENSAMXG00000026581	0	0	0	0	0	0	0	0	0	0	0	0	0	0	0	0	0	0	0	0	0	0	0	0	0	0	0	0	0	0	0	0	0	0	0	0	0	0	0	0	0	0	0	0	0	0	0	0	0	0	0	0	0	0	0	0	0	0	0	0	0	0	0	0	0	0	0	0	0	0	0	0	0	0	0	0	0	0	0	0	0	0	0	0	0	0	0	0	0	0	0	0	0	0	0	0	0	0	0	0	0	0	0	0	0	0	0	0	0	0	0	0	0	0	0	0	0	0	0	0	0	0	0	0	0	0	0	0	0	0	0	0	0	0	0	0	0	0	0	0	0	0	0	0	0	0	0	0	0	0	0	0	0	0	0	0	0	0	0	0	0	0	0	0	0	0	0	0	0	0	0	0	0	0	0	0	0	0	0	0	0	0	0	0	0	0	0
wscd1b	0	0	0	0	0	0	0	0	0	0	0	0	0	0	0	0	0	0	0	0	0	0	0.0425433192567303	0	0	0.163505559189012	0	0	0	0	0	0	0.118706584705232	0	10.3192335854185	3.55655829150071	2.91223294537177	0	0	1.55720674155173	1.80452104128558	0	0	0	0	0	0	0	0.0588063297282413	0.155121960452613	1.1671335200747	0	0	0	0.346133564465787	0	0	0	0.1908329014587	0.171582381776399	0.155763239875389	0	0.648889766713145	0.637107854747128	0.127990170354917	0.397472675801503	0.158356370613757	0.127485131854342	0.300845704586794	0.03732434473067	0.469459505316745	0.215146299483649	0	0.33407350687981	0.621359097552387	0.0848939962347113	0	0.0502716066873611	0.0227968859458073	0.253790545752102	0.250113819749352	0	0.0240687789427067	0.0114126849710917	0.0238588889869754	0.344139338609192	0.119722994471061	0.272900663193992	0.269667505162386	0.468746999996696	0	0.411184210526316	0.184168845998011	2.11743205665644	0	0.0993530874632251	1.01797868813379	0.083331250052082	0	0	0.0105760119128198	0.0662492961012289	0	0.2583828461351	0	0.136755651216477	0.147883425356341	0.151745068285281	0.0873927254295353	0.466746693439388	0	0.612805322066801	0.404535864232291	0.249721826208132	0.388191046199625	0	0	0.56454857867145	0	0.150840581051733	0.221186761109868	0.47836842383129	0.34299387793107	0	0	0.153477807109092	0.033214094733241	0.110422191781223	0	0	0.508474809892767	0.730875701294055	1.05577898577921	0.739698635140183	0.141533961314286	0.57916674590329	0.0843323226778491	0	0.0647500647500647	0	0	0	0	0.184280205811621	0.448264671722347	0	0	0	0	0.525136778299953	0	1.05453955841611	0.878580214373572	0	0.352050695300123	0	0	0	0	0	0.00898351524951713	0	0	0	0	0	0	0	0	0	0	0	0	0	0	0	0	0	0	0	0	0	0.416380405138134	0	0.0908933911415301	0	0
ENSAMXG00000027865	0	0	0	0	0	0	0	0	0	0	0	0	0	0	0	0	0	0	0	0	0	0	0	0	0	0	0	0	0	0	0	0	0	0	0	0	0	0	0	0	0	0	0	0	0	0	0	0	0	0	0	0	0	0	0	0	0	0	0	0	0	0	0	0	0	0	0	0	0	0	0	0	0	0	0	0	0	0	0	0	0	0	0	0	0	0	0	0	0	0	0	0	0	0	0	0	0	0	0	0	0	0	0	0	0	0	0	0	0	0	0	0	0	0	0	0	0	0	0	0	0	0	0	0	0	0	0	0	0	0	0	0	0	0	0	0	0	0	0	0	0	0	0	0	0	0	0	0	0	0	0	0	0	0	0	0	0	0	0	0	0	0	0	0	0	0	0	0	0	0	0	0	0	0	0	0	0	0	0	0	0	0	0	0	0	0	0
bhlha9	0	0	0	0	0	0	0	0	0	0	0	0	0	0	0	0	0	0	0	0	0	0	0	0	0	0	0	0	0	0	0	0	0	0	0	0	0	0	0	0	0	0	0	0	0	0	0	0	0	0	0	0	0	0	0	0	0	0	0	0	0	0	0	0	0	0	0	0	0	0	0	0	0	0	0	0	0	0	0	0	0	0	0	0	0	0	0	0	0	0	0	0	0	0	0	0	0	0	0	0	0	0	0	0	0	0	0	0	0	0	0	0	0	0	0	0	0	0	0	0	0	0	0	0	0	0	0	0	0	0	0	0	0	0	0	0	0	0	0	0	0	0	0	0	0	0	0	0	0	0	0	0	0	0	0	0	0	0	0	0	0	0	0	0	0	0	0	0	0	0	0	0	0	0	0	0	0	0	0	0	0	0	0	0	0	0	0
ENSAMXG00000006451	0	0	0	0	0	0	0	0	0	0	0	0.0490631800450352	0	0.0622540963195378	0	0	0	0	0	0	0	0	0	0	0	0	0	0	0	0	0	0	0	0	0	0	0	0	0	0	0	0	0	0	0	0	0	0	0	0.0572916495503756	0	0	0	0	0	0	0	0	0.0143127720277204	0.00729870535564402	0	0	0	0	0	0.00989360418064138	0	0.0475976375394307	0	0	0	0	0	0.00890184748270463	0	0	0	0	0.0188911999123448	0	0	0	0	0	0	0	0	0	0	0.0496051430612326	0	0	0	0	0	0	0	0	0.0275340251716058	0	0	0	0	0	0	0.0289630084456133	0	0	0	0	0	0	0	0	0	0	0	0	0	0.00823810767371492	0.0255146951886939	0	0	0	0	0	0.0268578948781994	0.0278950174407049	0	0	0.00768748822853365	0	0	0	0	0	0.0419168814903012	0.0576013640002995	0.0803406443319676	0	0	0	0	0	0	0.377643504531722	0.0433519746824468	0	0	0	0	0	0	0.0986076598430166	0	0	0	0	0	0	0	0	0	0	0	0	0	0	0	0	0	0	0	0	0	0	0	0	0	0.0156806663655979	0	0	0	0	0	0	0
msi2a	1.7993116093456	1.25503000546801	1.70374054154932	1.25572627416285	0.906553310270583	0.566118020230934	0	0.0491221865267667	0.528029303617178	0	2.47776756830248	1.40510518994115	1.56173263273918	1.00674017553528	0.745667153604659	0.256589164661353	0.369932109458316	0.0617379225189072	1.04422042358799	0	0.352771016333298	0.932052909051948	0.547961907670631	1.03769937576055	1.26008064516129	1.4404617760199	0.925960239177108	1.04435926799884	0.817483776390356	0.683575499190257	0.823956715458274	1.16218709671038	0.896569465895144	0.928512721322646	2.86898081709933	2.02643799628753	1.89825983329202	0.665282317360056	0.995721009240802	0.568343279340722	1.74748285083345	0	0	0.0781622491968829	0.428152015879725	0	0	0	2.57592255913774	0.885241294662628	0	0.696184906711223	0.286631506535198	3.30840046742298	5.39013215414222	0.347608453837597	0	1.70884108005232	2.4413274282657	2.9754251989719	2.97484260782781	11.2548099818054	0.746362460119359	0.376600308791466	3.10460313009814	2.95523805756806	2.53758117852112	2.45656714367876	3.58924083082067	2.19143259335069	9.09240484681235	4.71004850950844	2.25891126731828	1.34585523809145	1.40681480869867	0.772488773669716	0.835988912771141	1.86994418698685	1.63304123371263	1.02726496891697	2.22467384846358	2.42909171593863	3.5616551360802	1.61331377396276	1.04442128377095	0.85249116836523	0.634688262779482	3.29630081217356	1.29894477937362	0.996817268294586	1.18133516254834	2.86424023218043	0.955004288530159	1.73230022897527	0.404285345908531	2.0538389289626	4.06529894380166	1.72512249126867	0.940306312702134	2.14461039861343	3.5512488122361	2.71155184307851	1.43642177594333	1.76937673447064	4.77726791512241	1.61401984478532	2.49618929537517	9.29259343213745	0.075905385487411	3.17627654510976	11.8989841494672	2.43518626280544	0.744393250932252	13.511251480438	1.33508341960902	1.68410321433876	1.97104872356592	0.796773158091062	2.34088056119003	0.236078279312116	0.675790898452878	0.403657092883389	0.20307545723435	0.448736525132961	0.759878419452887	12.2091748347451	0.560704033163924	0.489658667882584	3.60572193818747	0	0.618180109261459	0.699454353684808	0	1.09671120045975	0.614829347954082	0.20753935060008	2.40745786366419	0.123386718653604	1.02299033212123	2.85701733963615	1.5970227515238	1.04950484859384	0.281990450599034	1.46309516800351	0.330518560095057	0.640432296487839	0.0565003672523871	0.277207935230626	2.0070102373812	0.709855289717056	5.30664562956828	0.099000099000099	3.13804141698908	3.62497136151968	1.93258243953987	3.62686245720417	0.560248340666643	0.583920415252374	0.309767788972129	0.433839479392625	0.387639259318982	0.375618122454144	3.1675641431739	0.180193167075105	0	0.950945839704047	0.205433918269577	0.732455718740022	0.160056339831621	1.76219451681103	1.07511538156796	1.00142528524859	0.478576501017616	0.862873027262623	0.686031175673597	0.953794093402039	0	0	0.427825789338581	0.0956164770638245	0	0.255857496307675	0.858877506155801	0	0.17921146953405	0	0
ENSAMXG00000027899	0	0	0	0	0	0	0	0	0	0	0	0	0	0	0	0	0	0	0	0	0	0	0	0	0	0	0	0	0	0	0	0	0	0	0	0	0	0	0	0	0	0	0	0	0	0	0	0	0	0	0	0	0	0	0	0	0	0	0	0	0	0	0	0	0	0	0	0	0	0	0	0	0	0	0	0	0	0	0	0	0	0	0	0	0	0	0	0	0	0	0	0	0	0	0	0	0	0	0	0	0	0	0	0	0	0	0	0	0	0	0	0	0	0	0	0	0	0	0	0	0	0	0	0	0	0	0	0	0	0	0	0	0	0	0	0	0	0	0	0	0	0	0	0	0	0	0	0	0	0	0	0	0	0	0	0	0	0	0	0	0	0	0	0	0	0	0	0	0	0	0	0	0	0	0	0	0	0	0	0	0	0	0	0	0	0	0
nf1b	0.206679894179894	0.0313756988936928	0	0	0	0.591324945501982	0	0	0.0631791761435431	0	2.47776756830248	0.0762222730186117	0.332048181716469	0.127577056542151	0	0.0284576057963616	0	0.37859541996747	0.178834676696493	0.493974246478344	0	0.0519116775683357	0.106726067788293	0.142962136293749	0	0.268010291595197	0.381737060542559	0.0665459339150634	0.14505330511057	0.221766879164212	0.145766514814134	0.176261175877116	0.204686885315063	0.213265088505012	0.561579875068904	0.116845635231296	0.518973417431549	0	0	0.680410968224808	0.6103515625	0	0.189061988964885	0.346279012661308	0.0360494165401933	0	0	0	0.250025298704552	0.0664485770594161	0	0	0.320112679663241	0.168958875409725	0.129098889749548	0	2.44471879622046	0	0.207186537896292	0.23124949541369	0.264974448237383	0.23582925910491	0.2115417160264	0	0.136550462223315	0.104167196065602	0.206919057444941	0.18879135670781	0.310459456622191	0.208339691480469	0.104408110422018	0	0.382381239340001	0.17852228533244	0.257767302241867	0.397089649285851	0.141209254509747	0.205282385353954	0.244082723766322	0.293927660431729	0.156694346786254	0.233662397623005	0.199123855037833	0.413575745088014	0	0.191420467737482	0.175166737115869	0.111977777965877	0.433962539767542	0.12999968526392	0.228291639516634	0	0	0	0.31497333656082	0.284670030086733	0.437531097780132	0.580626015787775	0.144461582907885	0	0.154072490376499	0.126000980552378	0.170731443325581	0.119084959742493	0.0403043786676985	0.171757204399507	0.161181409128857	0	0.100262688243197	0.133500654153205	0.142687955709659	0.356945441040277	0.306814759375787	0.286238343959956	0.214575292636325	0.370133711986747	0.138332373558174	0.0529750805221224	0	0.248950174175781	0.150727852584296	0.123992060254483	0.10826883449933	0.456746088490191	0	0	0.0769057205057385	0.190954657129396	0.487082015798282	0	0.234096444654116	0.25199953128838	0.386996904024768	0.176530891943194	0.154097900577019	0.0655617737708243	0.0846965629356845	0.196406301948662	0.0647500647500647	0.161259541811139	0	0.061092206467221	0.213343967905185	0	0.0824132751200286	0	0.23727819920421	0	0.439020107120906	0.0712199985756	0	0	0	0	0.424989375265618	0.65359477124183	0.266901156301521	0.502285398563464	0.560066625320252	0.481811611659841	0.0287926956743703	0.453384827693507	0	0	0	0.123247949673885	0.198329466510953	0.726669893538667	0.334821409057872	0.340371599924305	0.062142679592344	0	0.175603129275095	0	0.0382948087557251	0.453559711808962	0	0	0	0.0360917623323006	0	0.044184287360466	0.091082792471959	0	0.182972572411396	0	0
omga	0	0	0	0	0	0	0	0	0	0	0	0	0	0	0	0	0	0	0	0	0	0.0231910946196661	0.0510314919522676	0	0	0	0	0	0	0	0.0787351977828168	0.080478888043463	0	0.279735929282757	0.74362207894472	0.137760022041604	0.274457792386564	0	0	0.552791597567717	1.13713128833345	0.268773853679514	0.0502003942149396	0.0507035112181519	0	0	0	0	0	0	0	0	0	0	0	0	0	0	0	0	0	0	0	0	0	0	0	0	0	0	0	0	0	0	0	0	0	0	0	0	0	0	0	0	0	0	0	0	0	0.0502724768243882	0	0	0	0	0	0	0	0	0	0	0	0	0	0	0	0	0	0	0	0	0	0	0	0	0	0	0	0	0	0	0	0	0	0	0	0	0	0.0171897507829931	0	0	0	0	0	0	0	0	0	0	0	0	0	0	0	0	0	0	0	0	0	0	0	0	0	0	0	0	0	0	0	0	0	0	0	0	0	0	0	0	0	0	0	0	0	0	0	0	0	0	0	0	0	0	0	0	0	0	0
ENSAMXG00000025739	0	0	0	0	0	0	0	0	0	0	0	0	0	0	0	0	0	0	0	0	0	0	0	0	0	0	0	0	0	0	0	0	0	0	0	0	0	0	0	0	0	0	0	0	0	0	0	0	0	0	0	0	0	0	0	0	0	0	0.0106456818985083	0	0	0	0	0	0	0	0	0	0	0	0	0	0	0	0	0	0	0	0	0	0	0	0	0	0	0	0	0	0	0	0	0	0	0	0	0	0	0	0	0	0	0	0	0	0	0	0	0	0	0	0	0	0	0	0	0	0	0	0	0	0	0	0	0	0	0	0	0	0	0	0	0	0	0	0	0	0	0	0	0	0	0	0	0	0	0	0	0	0	0	0	0	0	0	0	0	0	0	0	0	0	0	0	0	0	0	0	0	0	0	0	0	0	0	0	0	0	0	0	0	0	0	0	0	0	0	0
ENSAMXG00000006536	0	0	0	0	0	0	0	0	0	0	0	0	0	0	0	0	0	0.051000892515619	0	0	0	0	0	0	0	0	0	0	0	0	0	0	0	0	0	0	0	0	0	0	0	0	0	0	0	0	0	0	0	0	0	0	0	0	0	0	0	0	0	0	0	0	0	0	0	0	0	0	0	0	0	0	0	0	0	0	0	0	0	0.0405469038460331	0	0	0	0	0	0	0	0	0	0	0	0	0	0	0	0.0555882908824085	0	0	0	0	0	0	0	0	0	0	0	0	0	0	0	0	0	0	0	0	0.166118574000964	0	0	0	0	0	0	0	0	0	0	0	0	0	0.0056282443310916	0	0	0.120554550934298	0	0	0	0	0.0755857898715042	0	0	0	0	0	0	0	0	0	0	0	0	0	0	0	0	0	0	0	0	0	0	0	0	0	0	0	0	0	0	0.029899388557504	0	0	0	0	0	0	0	0	0	0	0	0	0	0	0	0	0
ksr1a	0.0998721636305529	0	0.551389501543891	0	0	0	0	0	0.209907640638119	0.533049040511727	1.62628069604814	0.120238250290837	0	0.159729099447337	0	0.10212984503466	0.0299876291153497	0.829180062986436	0.122308608012253	0	0	0.0319050174503109	0.060862979611454	0	0	0	0.0339175058422904	0.0218165792912666	0.135143973688121	0	0	0.0904713547243226	0.161894992380022	0.159642401021711	0	0	0.0908364217716736	0	0	0	0	0	0.0445959173470635	0.111138638505371	0.529922115572275	0	0	0	0.068637954362429	0.227208268411588	0	0	0	0.137132826856093	0.120163422254266	0	0	0	0.198365252499066	0.27636045994451	0.115340253748558	0.191678640560142	0.173016367348351	0.749573494220913	0.319813582432747	0.345851808618203	0.0667877687211768	0.453393150614774	0.0543540941667405	0.292082352200314	0.346199800838827	0.290870129550506	0.308574690494738	0.146968903655605	0.125516358711711	0.497102770884144	0.375597606206626	0.297158802825152	0.140732909263442	0.264828061129433	0.529362025790875	0.510375911683754	0	0.0344434582313457	0.670950400022997	0.274041655147263	0.0897571876801874	0.0293670231823281	0.140140420701543	0.108055540547842	0.195315164111563	0	0	0	0.234126879600685	0.380335038946624	0.11026330878137	0.200080032012805	0.248048957202009	0.313577924114142	0.274372028439194	0.164059625202062	0.0525568928364955	0.328021982164928	0.954974983961473	0.0962229923569875	0.301698406977407	1.79566772246856	0.0554280709922733	0	0	0.270551819519251	0.287304298319087	0.383643365127777	0.393443060231674	0.342194476720655	0.430727652948227	0.274575748280263	0.448671931083991	0.0746556877649302	0.259084781012287	0.0694059765093508	0.0828267099574271	0.324506749740395	0	0	0.173271345852219	0.175776409309282	0.289703591319272	0	0.164605539133522	0.161214901322265	0.763857076432119	0.0381715812577536	0.406948458620385	0.0983473032504587	0.246948886305983	0.305582389794454	0.483084902300452	0.415612610695417	0	0.137932867355888	0.0967866821525358	0.282352224685561	0.0711237553342817	0	0.159125507344674	0.293464196718105	0.799091012795621	0.495424608031707	0.632411067193676	0.539570114100901	0.770119368502118	0.163446765388513	0.509424350483953	0.383965596682537	0.022411022637374	0	0	0	0.108578600185732	0	0	0	0	0.0716994930845839	0.194173332205541	0.0699478156761189	0.231596382789096	0.345636303490349	0	0.0627352572145546	0	0	0	0.134580445461274	0	0	0	0.0409093682942026	0	0	0.107074406004733	0	0	0.177393032001703	0
cuedc1a	0	0	0	0	0	0	0	0	0	0	0	0	0	0	0	0	0	0	0	0	0	0	0	0	0	0	0	0	0	0	0	0	0	0	0	0	0	0	0	0	0	0	0	0	0	0	0	0	0	0	0	0	0	0	0	0	0	0	0	0	0	0	0	0	0	0	0	0	0	0.0661988613795843	0	0	0	0	0	0	0	0	0	0	0	0	0	0	0	0	0	0	0	0	0	0	0	0	0	0.0326072779444372	0	0	0	0	0	0	0	0	0	0.0377192668128917	0	0	0	0	0	0.0236910684671879	0	0	0	0	0	0	0	0	0	0	0	0	0	0	0	0	0	0	0	0	0	0	0	0	0.0123722717594237	0	0	0	0	0	0	0	0	0	0	0	0	0	0	0	0	0	0	0	0	0	0	0	0	0	0	0	0	0	0	0	0	0	0	0	0	0	0	0	0	0	0	0	0	0	0	0	0	0	0
vezf1a	0	0.535357478859214	0.600961538461539	0.242618337093918	0	0	0	0	0	0	0	0.12196319815017	0.0935803855511885	0.706367247891669	0	0.0163016617892374	0.0107338174284994	0	0.194663051723796	0.113822618830814	0	0.443569991886362	0.160543641143213	0.285122240228574	0.322414237812742	0.89060564865145	0.838121571520783	0.179484213997847	0.594282913511875	0.321137978977854	0.690383218563132	0.226528022596438	0.048642627480166	0	0.317460317460317	0	0	0.282695822063627	0	0	0.6103515625	0	0.190121815466137	0.264769966198925	0.19636222594222	0	0	4.68164794007491	0.043359122178446	0.125657679187465	0	0	0.33521932668564	0	0	0	0	0	0.168344826399095	0.0472849822165557	0.25386461819796	0.251248398820116	0	0.134593124983176	0.213554609217629	0.100752164983388	0.0762241600097567	0.142100187143075	0.080891994105461	0.121389101356749	0.140099526376767	0.115101289134438	0.0786441744327789	0.214229211418661	0.136522970753106	0.0123012124074949	0.935232781758809	0.125583111282018	0.236716414287047	0.0327413693750327	0.787366337205559	0.812756262048276	0	0.137381756830333	0.666770725470061	0.117248675439348	0.140809311802672	0.103887185933398	0	0.391052798813793	0.212922897419485	0.308947108255067	0.314564328405159	0	0.070658894188306	0.312965127773202	0.21062386789671	0.101280181494085	0.22398971761715	0	0.268656110796916	0.176227730831769	0.0664852844505268	0	0.0800743089587137	0.0858083401015776	0.254805465512407	0.983262271411696	0	0	0	0	0.133181275496296	0.480385760156205	0.0563852725886507	0	0.251648296341034	0	0	0.0169608729048374	0.0549154109804212	0.0208438855503932	0.0639476141145174	0.0756269473938954	0.759878419452887	0.108956199607758	0.141998402466194	0.188119213705462	0	0	0.128971213998967	0.249977596224697	0	0.136872858818055	0.20365106984767	0.0723537555790622	0.230597309233962	0.0347787376709375	0.133839884285517	0	0.409383059728988	0.531549808569327	0.3360657095787	0.544051889685118	0.203626282036762	0	0.158993010789787	0	0.346068660022148	0	0.105401844532279	0.300951146581099	1.81680053249505	0.517277053589903	0	0	0.174568355843403	0	0.336395717763993	0	0.0232527856837249	0	0	0	0	0	0	0	0.167644066098257	0.503712360907495	0	0.147492625368732	0	0	0.0749703866972546	0.431872165838912	0	0	0	0.0725174941202816	0	0	0	0	0	0	0
ENSAMXG00000025740	0	0	0	0	0	0	0	0	0	0	0	0	0	0	0	0	0	0	0	0	0	0	0	0	0	0	0	0	0	0	0	0	0	0	0	0	0	0	0	0	0	0	0	0	0	0	0	0	0	0	0	0	0	0	0	0	0	0	0	0	0	0	0	0	0	0	0	0	0	0	0	0	0	0	0	0	0	0	0	0	0	0	0	0	0	0	0	0	0	0	0	0	0	0	0	0	0	0	0	0	0	0	0	0	0	0	0	0	0	0	0	0	0	0	0	0	0	0	0	0	0	0	0	0	0	0	0	0	0	0	0	0	0	0	0	0	0	0	0	0	0	0	0	0	0	0	0	0	0	0	0	0	0	0	0	0	0	0	0	0	0	0	0	0	0	0	0	0	0	0	0	0	0	0	0	0	0	0	0	0	0	0	0	0	0	0	0
myo18aa	0	0	0	0	0	0	0	0	0	0	0	0	0	0	0	0	0	0	0	0	0	0.0512146748453936	0.05214133836975	0	0	0	0.0314836678473042	0	0	0.0581363974245915	0	0.0191038754121661	0	0	0	0	0	0	0	0	0	0	0	0	0	0	0	0	0	0.0222274086175663	0	0	0	0	0	0	0	0	0.029832729520816	0.0114486268407913	0	0	0	0	0	0	0	0.02098547804919	0	0	0	0.0433576135969476	0	0.00380357429483634	0.0284142571376614	0	0	0	0	0	0	0	0	0	0.12727828123409	0	0	0.0575162195739198	0	0	0	0	0	0	0	0.0591547962708817	0	0	0	0	0.128828601758113	0	0.151793439487545	0.0583798426079443	0.0403043786676985	0.0186767521128076	0	0	0	0	0	0.0380083618396047	0	0	0	0.0801436173623133	0	0	0.172866823399253	0	0.0256691959381064	0.0486225238979705	0	0	0	0	0	0.0208200589952142	0	0	0.0384259344415338	0	0	0.0451793620674076	0	0	0.0185925098214933	0	0	0	0	0	0	0	0	0	0	0	0	0	0	0	0	0	0	0	0	0	0	0	0	0	0	0	0	0	0	0	0	0	0.172294968986906	0	0	0	0	0	0	0	0	0.0178161656760879	0	0.0254914756505425	0	0	0	0	0
sez6a	0	0	0	0	0	0	0	0	0.741196861886517	0.440140845070423	0	0.027578979301976	0	0.128862658178913	0	0	0	0	0.0394383972235368	0	0.3663808895728	0.040118611547183	0.0482018970651002	0	0	0	0.149619965288168	0	0	0.046344786674947	0	0	0.210981281337733	0	2.85182873676806	2.16785057401749	1.4554031184444	0	1.0495382031906	1.40558167416843	1.80452104128558	0	0	0	0.133385332519831	0	0	0	0.149108101544994	0	0	1.0568590150074	0.147067474557327	0.204565911136568	0.0856017805170348	0	0	0	0.5364832675088	0.809421011672722	0	2.51347719469593	0.894566991937238	2.92887977068968	0.386930541528415	0.599303854136794	0.74693366623507	1.02260800443819	0.39009849818445	0.297608639292531	0.0637185310243422	0.129728221335942	1.03492995071112	0.207100632907374	0.101779345897417	0	0.33477912709998	0.696907959627825	0.581484858324848	0.0867239628021993	0.469261821068093	0.0315465374520493	0.0438535209496709	0.636413035060585	0.146763138970016	0.997062613139953	0.142313711256747	0.0641687895841221	0.230262666719862	0.24391848994407	0	0.492878832798916	0.271827769924976	0	0.924618790419593	1.74208907066044	2.00728872002818	1.58710748182478	0.41793669965669	0.383877159309021	2.37323343358791	1.1260347251221	2.91761887815399	0	0	0.454315383031117	0.34028573837367	0.783679372752013	0	0.196019265384115	3.12175132061515	0.116194157774567	0.926818359945665	0.0385289641487989	0.299453137124502	0.0781591946476584	1.03906430337103	0	0.465803962347088	0.628280980229402	0.380591122176934	0.72778278070132	0.0690989496959646	1.2052210975819	1.64679637954158	0.296408009181534	0.915309711914535	0.868930253730402	0.338747713144007	1.97472353870458	0.248018518547631	0.237799151841379	0	0.623854846940068	0.834884499806146	0.176240049105192	0.113934073688641	2.23589174684892	0.99429024226352	0.424025691427721	0.530870096087488	0.0931601796128263	0.084530853761623	0.504189795249077	0.113377752562419	0	0.103305785123967	0	0.554439754952373	0.318895235982475	1.19155813234591	0.648114767266771	0	0	0	0	0	0	0	0	0.027527168549077	0	0	0	0	0	0	0	0	0.34430146684946	0	0	0.0679883603927008	0	0	0.135180804325786	0	0	0	0	0	0	0.653379263214661	0	0	0	0.259127775906299
phf12a	0	0.0313756988936928	0	0	0	0	0	0.183715461493239	0	0	2.39865675221876	0.243764172677251	0.409020264016608	0.666721461213345	0.313440320962889	0.0369360230180628	0.0747015672388807	0	0	1.04690117252931	0	0.233943614227705	0.146002518741711	0.021530193943987	0	0	0.184231533878129	0.208919077227505	0.222720150065376	0.132684776517031	0	0.33681263675119	0.156333006154304	0.655421167764189	0.233426704014939	0.552054285283882	0.609475014742644	0.167936837727453	0	0	0.606796116504854	0	0.14732203572648	0	0.243788885774456	0	0.838996560114103	0	0.2595722696379	0.199758387665292	0	0	0	0.148440631169564	0.0915750915750916	0	0	0	0.316118843444724	0.233144664839849	0.0874949500733233	0.0534959610549404	0.281611404132913	0.341780233386047	0.213339752327947	0.252335716140591	0.335015635651554	0.368207739933238	0.194766521320315	0.546649981643244	0.122259029246904	0.325777531431216	0.0449321075854384	0.125042313099765	0.257361783611704	0.176493288971704	0	0.249225361608825	0.181949387586245	0.219863372154744	0.115129582144982	0.093925139329756	0.395696646775301	0.0346429227736886	0.178967714224354	0.316030460348087	0.317515426785902	0.26271184757578	0.107916774583441	0.383617614924386	0.374916918562284	0	0.157450560523995	0	0	0.17319894715128	1.09259353536503	0.367142067875151	0.166607140149503	0.863632929614692	0.19770640939467	0.140599455131502	0.0765433043744499	0	0.401039739418364	0.198326550642666	0.303454251230532	0.836820083682008	0.0365545174072612	0.231003648264514	0	0.266965143513923	0.263984415864657	0.463483553683552	0.179563959171846	0.303211737290883	0.0853125853125853	0.383121528327414	0	0.243646664389426	0.13247007621622	0.355162437628956	0.14402128377499	0.455373406193078	0	0.90835735558455	0.235148510828017	0.300811409896746	0.180212650928095	0	0.346319179578143	0.171098055680195	1.08299788370047	0.0908760450745184	0.196224233949863	0.268008683978457	0.305287579084155	0.212132042114204	0.0848526790121478	0.400493510058061	0.696136442742778	0.604323739763636	0.582042834738055	0.543740527714499	0.138300804154474	0.175808720112518	0.0433519746824468	0.256016385048643	0.214629120879121	0.146769601080224	0	0.666830838934691	0	0	0.803877798062978	0	0	0.320769847634322	0.186497575531518	0.433839479392625	0.140493450609673	0.137191148427103	0	0.151203580500786	0.240987083092346	0.117020654145457	0.218068121701001	0.409344341406571	0.0891551656502978	0.304048651251961	0.246791707798618	0.191938579654511	0	0.0768923199950789	0.279031916006677	0	0	0	0.919396776663475	0.130347730929988	0	0.127683733062358	0.379182986673578	0	0	0.0570658997009747	0.441777823941269
dhrs13a.1	0.247320702705286	0	0	0.163888752314929	0	0	0	0	0	0.141884222474461	0	0.0254705687578004	0.0500635807475494	0	0	0.103355046680203	0.068704070594406	0	0	0.138182622153438	0	0.222029798372205	1.40730696383091	0.329410392567097	0.892046645675638	0.12591286829514	0.0709832290718947	0.137610651879894	0.175991563267537	0.144431526429091	0	0.357449049966599	0.809128823011015	0.252432589166844	5.00948273311281	1.95241589317354	0.913536416194568	0.372954985044311	1.01648751000559	0	5.40905668616494	0	0.362637470906013	0.347366847184833	0.472542359155335	0	0	0	0	0.0355006478868239	0	0	0	0.119866708220459	0.415253671028582	0	0	0	0.214703072852233	0.172564528601131	0	0.0908975221335466	0	0.377066414478608	0	0.459995178849107	0.138453327416843	0.156828145224731	0.0695441367235897	0.105390870494506	0	0.356155352839529	0.0375219034111162	0.0744093096626332	0.0537384833147804	0	0.178237233758132	0.0592574104958714	0.131905616998392	0.0884520763529456	0.0742876004989014	0	0.209485503603151	0.026992450595384	0.074975825978641	0.535147069699234	0.602628618735798	0.614965144629106	0.220443846232234	1.42544931291319	1.07316303746631	0.627662049611518	0.196614631229794	1.87833307239133	0.537490617013169	0.487400622411543	0.793616642345662	0.325234877729655	0.336787552774214	0	0.258400452017324	0.139285173307837	0.0312227776407445	0.103129502710861	0.0598014591556034	0.204242694418845	0.104327991373886	0	0.194603491450176	0	0.142687955709659	0.0529990165141028	0.248332891054817	0.0740905386382159	0.0973120477884225	0.0888791351592012	0.12041662617307	0	1.10159023085662	0.182305875153462	0.754668238704771	0.163827481551142	0.228714736753285	0.225468975468976	0	0.36611418666099	0.104791348493811	0.369246732196877	0	0	0.412818777717904	0.756497405212392	0	0.66078257620132	0.761581555890198	0.413385894457341	0.329000732553235	0.0282857425714569	0.254301406598268	0.293450210462659	0	0.146578474271831	0	0	0	0.857381492150613	0.212925383572887	0	0.943081622065129	0.146769601080224	0	0.531482545078294	1.38709244752078	0	0	0	0.279708063047529	0	0.100852201099289	0	0.145774051456031	0.528959941740598	0	0.160010240655402	0.314663310258024	0.124809526157971	0.230543025909108	1.54269851388657	0.525172565540072	0.107699209617916	1.24915740050414	0.387046273851609	0	0.264516717475602	0.127385790083428	0.0952426306014572	0	0	0.540336089047388	0.325497883213915	0	0.118091407432012	0	0	0.0908933911415301	0.114131799401949	0.310655483069276
dhrs13a.2	0	0	0	0	0	0	0	0	0	0	0	0	0	0	0	0	0	0	0	0	0	0	0	0	0	0	0	0	0	0	0	0	0	0.167235266573015	0.217864923747277	0.154947472806719	0	0	0	0	0	0	0	0	0	0	0	0	0	0	0	0	0	0	0	0	0	0	0	0	0	0	0	0	0	0	0	0	0	0	0	0	0	0	0	0	0	0	0	0	0	0	0	0	0	0	0	0	0	0	0	0	0	0	0	0	0	0	0	0	0	0	0	0	0	0	0	0	0	0	0	0	0	0	0	0	0	0	0	0	0.0160745344011111	0	0	0	0	0	0	0	0	0	0	0	0	0	0	0	0	0	0	0	0	0	0	0	0	0	0	0	0	0	0	0	0	0	0	0	0	0	0	0	0.0119741263078739	0	2.7382256297919	0	0	0	0	0	0	0	0	0	0	0	0	0	0	0	0	0.0611148013056815	0	0	0	0	0	0	0
si:ch211-176g13.8	0	0	0	0	0	0	0	0	0	0	0	0	0	0	0	0	0	0	0	0	0	0.00140165956492487	0	0	0	0.274483970136144	0	0	0.0201654779117438	0.00642687565152452	0	0	0	0	0	0.31018282404477	0.424938239365848	0	0	0	0	0	0	0	0	0	0	0	0	0	0	0	0	0	0	0	0	0	0	0	0	0	0	0	0	0	0	0	0	0	0	0	0	0	0	0	0	0	0	0	0	0	0	0	0	0	0	0	0	0	0	0	0	0	0	0	0	0	0	0	0	0	0	0	0	0	0	0	0	0	0	0	0	0	0	0	0	0	0	0	0	0	0	0	0	0	0	0	0	0	0	0	0	0	0	0	0	0	0	0	0	0	0	0	0	0	0	0	0	0	0	0	0	0	0	0	0	0	0	0	0	0	0	0	0	0	0	0	0	0	0	0	0	0	0	0	0	0	0	0	0	0	0	0	0	0	0
ENSAMXG00000006758	0	0	0	0	0	0	0	0	0	0	0	0.0125914453720143	0	0.0662374480036033	0	0	0	0.116400884646723	0	0	0	0	0.00624375624375624	0.0330626603539027	0	0	0	0.108685219600399	0.0828527871677603	0	0	0.0723377090302237	0.112910146105729	0	0.238435860753457	0	0	0.264235698242833	0	0	0	0	0	0.0642170020934743	0	0	0.467339891000515	0	0.00923529878962174	0	0	0	0	0	0	0	0	0	0.0472718450177314	0.0222264578130663	0	0	0	0	0	0.0199035836642707	0	0.0330808164345496	0	0.010923470168003	0.0336557554707431	0	0	0.00535428787435842	0	0.0257589885990716	0	0	0.0508465958204098	0	0	0	0	0.116484950144441	0	0.0456974500169047	0	0.0190741411867931	0.158212827896086	0	0	0	0	0	0	0.0343896693433293	0	0.15475803581101	0.0194168347840945	0	0.0809690374400829	0.0298164795682574	0	0	0.0568867044394384	0.0557768851216939	0.0266121649528432	0.141193081539005	0	0	0	0	0	0.0535389227968733	0	0	0	0	0	0.0341497812801558	0.0314274492018595	0	0	0	0	0	0	0.0358944955606935	0	0	0.0153816728753848	0.0164171263462044	0	0	0.0242724927121841	0	0.088581714386234	0	0	0	0	0	0	0	0	0	0	0	0	0	0	0	0	0	0	0	0	0	0	0	0	0	0	0	0	0	0	0	0	0	0	0	0	0	0	0	0	0	0	0	0	0	0	0	0	0	0
si:ch211-176g13.7	0	0	0	0	0	0	0	0	0	0	0	0	0	0	0	0	0	0	0	0	0	0	0	0	0	0	0	0	0	0	0	0	0	0	0	0	0	0	0	0	0	0	0	0	0	0	0	0	0	0	0	0	0	0	0	0	0	0	0	0	0	0	0	0	0	0	0	0	0	0	0	0	0	0	0	0	0	0	0	0	0	0	0	0	0	0	0	0	0	0	0	0	0	0	0	0	0	0	0	0	0	0	0	0	0	0	0	0	0	0	0	0	0	0	0	0	0	0	0	0	0	0	0	0	0	0	0	0	0	0	0	0	0	0	0	0	0	0	0	0	0	0	0	0	0	0	0	0	0	0	0	0	0	0	0	0	0	0	0	0	0	0	0	0	0	0	0	0	0	0	0	0	0	0	0	0	0	0	0	0	0	0	0	0	0	0	0
ENSAMXG00000006773	2.01744919983019	1.9358335327097	5.04523343794704	1.80810534945746	3.4002409584916	0.662514468017702	4.8828125	0.0932427014275458	0.697610240245689	0.677506142678076	0	0.69476196670932	0.67394382659777	2.95392640917594	1.39955897720548	0.537797436913742	0.143362148077392	2.15465806876626	0.916529882835504	2.73899105686708	1.42108369019154	1.95586305319893	3.02083044186323	1.06399526159244	2.5101689576626	0.983423527118301	0.592526568577318	1.70992987236406	1.3754799857864	2.18469363809861	2.96049253167129	1.80679666935628	2.94802112680128	1.49091612547532	3.09298868049045	4.02902604217514	4.42304187793735	2.16399359927657	1.20165930455988	2.50678798285316	2.83787844518077	0.30942508818615	3.00587119629938	2.42214605354742	4.3184926897077	2.29250597467238	2.40547913707762	2.02675314146737	1.53944149829455	2.15869825825513	0	1.06348871971849	3.3644299941072	0.631285600988179	4.01506462161903	0.707013574660634	4.06101442649777	0.879052403763234	4.72339894847132	4.3587678282976	4.52264536001595	5.93774835549766	6.12095273904514	6.57833668094377	3.71058435135283	4.65446848883441	6.39353183439211	4.48913712793987	4.74628322806848	3.5353989151242	3.52433474023363	5.2262698561942	4.47947190707633	4.75570454880028	4.43777456286526	3.56174803855329	3.32161081500136	3.63615775562616	5.8573908210162	3.84189791846663	5.17043856492781	6.30630951480037	2.32707467159712	2.07222571591909	2.64079622411106	4.41228715029229	4.53197249243432	3.90063384820143	1.31303644386627	5.94584668683859	3.6081149150865	4.50126860467171	3.80837771102058	4.84321627488091	14.3012397804519	11.6509134327089	3.51205744528374	7.29893223181863	15.9597189516809	10.0694335504317	3.01476696185901	3.53440782969863	3.25860662035754	3.61986473791237	4.57662912693584	4.71118660338891	5.7094136492801	5.72372188820536	3.29485931073553	3.99366901777188	3.51347067831557	5.20641903671733	4.49479131326966	3.23695867279785	4.59246298157905	3.7650079895961	4.47458789013981	5.52876820711928	4.97588639022853	6.05427763532954	10.2551961852277	5.36185338713498	4.35919426700698	6.27531696306153	10.3117290099392	8.98294596561396	11.1442470638795	11.2595307239384	4.40449500469535	9.63037700986336	6.8278255365723	6.4578616611776	6.85548710620793	3.72069613459422	6.51401749862755	6.3430387529303	10.4963257066253	12.2620899554446	9.52495342249368	7.49961888604815	9.0645252312933	3.83164740527698	2.922282103269	3.74650984339301	3.51055301613068	1.68494555457181	6.86084608209891	6.51215273248015	4.11961197475716	6.79958251101739	4.10918676816898	4.99319622528313	7.65281255403299	2.95726310629054	0.717202807729579	2.42215530072989	1.1305773992904	1.04091725513315	1.69662543538095	3.87016761531605	0.941169544353183	0.260909454239783	1.10460620788689	0	0.56402214059359	0.61392016817697	1.67957433016329	0.94823220971187	1.37895979458793	2.57616724103707	0.714786434062485	1.68843653212457	0.338172929645814	1.37974750582423	1.29803782302518	3.36076991246368	0.4177545691906	0	2.23968841248265	1.174599562074	0	3.07325465714888	2.86698772088226	0	1.77012509387872	1.83986123039435	0.730235603754842
mrpl48	0.107443699501461	0.041111997303053	0	0	0.138504155124654	0	0	0	0.245055052653212	0	0	0.376514663124164	0.183215848045899	0.0662374480036033	0	0.0546344839921625	0.0668580464315358	0.026115797445875	0.332038408338305	0.175907683647622	0	0.460373305270682	0.362937861851235	0.305606706718592	0.897581062052835	0.415331295779292	0.390579009514606	0.290810448939385	0.584015344982233	0.261367975847791	0.13989144423927	0.391714167855997	0.417817832669422	0.617933463925097	0.128155837498398	0.355548730046331	0.8379971594236	0.17692863267657	0	0	0.6103515625	1.02231077085717	0.151012973484679	0.28213969583284	0.557551883853963	0	0.375629178874615	0	0.228993871406693	0.465911814345644	0	1.51056664313425	0.383430565043172	0.617299331943269	0.747907000968307	0	1.73641257162702	0	0.541184734240975	0.82612524251724	0.67282278826071	0.462518106538039	0.379853236645625	0.839027792150499	0.560351639072372	0.655791262233091	0.732378413854307	0.683710204958685	0.868167971454819	0.619327058189844	1.04727126074404	0.570587616085215	0.37996386602627	0.520737476929433	0.50514740294483	0.458081680056438	0.289459990072781	0.593423003645869	0.337356593630532	0.577568076177543	0.375499313080033	0.264425721967701	0.0240687789427067	0.144719356267641	0.379068208531193	0.834188816868059	0.95398165786107	0.543462410842319	0.176728099944284	0.94481182195863	1.0731591512636	0.383200490496628	1.14041159223632	0.847133307863182	0.953368535832193	0.645712978864954	0.433371507032619	0.205532946931393	0.794096504080254	0.55005500550055	0.459054230813009	0.82529495703096	0.696639983880509	0.9704085546836	1.02723855916369	0.704045796683749	0.47104250505055	1.4888154441907	1.76153719038738	0.852679736344786	0	0.621357902425398	0.560088470823684	0.647304840945171	0.857511063871105	1.25211480646779	0.453886212805208	0.623775924271759	0.775599700957499	0.834426072357879	0.976738534494276	0.504601431174729	0.631854495624927	0.899758710475901	0.886917960088692	0.90040769045239	0.667994174744317	0.713020462844908	1.02419474885669	0	0.680183262776311	0.948551090973609	1.55408453183546	0.420074623631159	0.869068244417229	0.851077024540423	0.584255707688364	0.856130941830017	0.688678288313935	0.458558918326615	1.30979995781461	0.140314339756442	0.0829600132736022	0.458901764962513	0.677636232097959	0	0.515866879844318	0	1.47786346279058	1.12924028775908	0.476176066326179	0.206668175704555	1.44423386511404	0.338546956462861	0.320512820512821	0.574448529411765	0.0599775683894223	0.456892219125508	0.111650756433875	0	0.0758693098806618	0	2.7382256297919	0.427943064229533	0	0.0566906279053947	0.122782522545551	0.246797626205235	0	0.26271711992965	0.163333770092467	0.0778816199376947	0	0.172699182606457	0.148834060296427	0.540195766778081	0	0	0	0.173965706803941	0	0.116333600490448	0.175305516662477	0	0.16032835246585	0.0787885472967649	0
dnajb13	0	0	0	0	0	0	0	0	0	0	0	0.456173199356385	0.52907248365893	0.18606763004388	0	0	0.016297633909509	0	0	0	0	0.143768030676114	0.0673718285348194	0.045243959310507	0	0.0662699306816525	0.261480428147087	0.108224604184462	0.0993955523453948	0.23945918213699	0	1.27319126031552	0.155207221172625	0	0	0	0	0	0	0	0	0	0	0	0	0	0	0	0.0888438666496863	0.152494229331426	0	0	0.394749406142194	0.531224088883994	0.139758320037039	0	0	0	0.0262589605048875	0.0358160315595256	0.0655737704918033	0	0	0.111977067096659	0	0.00801614772798325	0	0	0.0471392262437038	0.0851861316977596	0.067888358129208	0.115101289134438	0	0.0846197664139703	0.0628697648022902	0.0287846819436569	0.466771120309198	0.088523788642925	0.0866429252055107	0.0505796554741072	0	0.187780727812039	0	0.0473735784248987	0.164823452018008	0.0243609513438719	0	0	0	0	0	0	0	0	0.0850882790895554	0	0	0	0	0	0.0152085240735728	0	0	0.137373959392258	0	0.0224539775664523	0.0413941805335345	0	0	0	0	0.11471137860629	0.114239802751276	0	0	0	0.0428864281609442	0.0977459777530155	0	0.061256873288831	0	0.0133553251020013	0.0343744199316637	0	0.721761097076867	0	0	0	0	0	0.00712054440834328	0	0	0	0.0648054540270109	0.0228586058079146	0	0.0334121860925117	0	0	0	0	0	0.126839167935058	0.0297219217005695	0	0.115513457317778	0	0.455539358600583	0	0	0	0	0.431667098333765	0	0.334224598930481	0.10687071849184	0	0	0	0	0	0	0	0	0	0	0	0	0	0	0	0.0937875150060024	0	0	0	0.647249190938511	0	0	0	0	0	0	0	0	0	0
ucp2	8.41600827784911	7.30904010762659	4.75812027077466	6.84147758203023	7.04009164439537	5.08587690452298	10.0520265384806	0.0575665469282491	0.160771704180064	1.3783135255036	0	0.118118937322938	0	0.772245047442276	1.74733694940774	1.36324812866313	0.618516805578033	1.42002834884853	1.499889977393	1.54210745151089	0.266581360631265	4.42492357676073	2.46446627927319	6.05337915932498	3.4285022720762	1.92439550056441	5.16208278867927	8.10642799942736	2.04743719501111	13.988455618452	3.88708567832596	4.96261918844812	2.81164637844643	5.36384392815397	0	0.325589724388298	0	0.135460056215923	0	0	0	0.515570220664054	0.179609800780418	0.140648870271133	0.206674708135351	2.14769549575727	0	0	2.89771748972877	1.58021434705871	9.13213860339214	6.5265731975565	1.74873517553725	0.213844278596326	3.14729551693795	2.96959618647614	1.01347927434884	5.80752921413899	0.196140631589559	0.0936516474377441	0.025766555011595	0	0.408293138913692	0	0.254692713241474	0.302782572138291	0.362492488385739	0.0501730971852892	0.125330679693979	0.235954903066732	0.242745585022499	0	0.133707028698373	0.362618254840302	0.701639949647338	0.239560859569334	0.602576581607156	0.586525537520215	0.812913156847315	0.418906906778145	0.920242266649007	1.28043319664118	0.763204073770321	0.758354177966435	0.468171604838295	0.0685153177724958	0.148005828406236	0.327343214384665	0	0.0594735402219552	0.35353004359079	0.469571750563486	0.283623574791537	0	0.246913580246914	0.269002341672483	0.190202057986267	0.415053309518024	0.104354934871134	2.31936351447628	0.00673309085228811	0.0893798823760748	0.226761236062404	0.0446987305560522	0	0.133770618828967	0.180140187949352	0	0	0	0	0.04778972520908	0.108846302897287	0	0.276607946466732	0.91889336261591	0.189273924960948	0.440051677073607	0	0.183889665144793	0.104104688412874	0.182615901475041	0.734718246523405	0.380406896030797	1.44352219415374	0.136485232297865	0.105874340599883	0.0899584486379908	0.123546780988621	0	0.0578599564138014	0.030458089668616	0	0.0422716800879251	0.0364013614109168	0	0.0640021800090954	0.0541617921053772	0.397644779102181	0.0602569355732845	0.315258511979823	0.339978180656921	0.159083678014636	0.161010775209656	0.0409903262829972	2.93397365945774	0.116518245031816	0.109469074986316	0	0	0	0	0	0.228060572888159	0.530288126196055	0.383965596682537	0.315006240960037	0.117453605825699	0	0.24090580582992	1.95987955084553	1.02774537282767	6.66520286808535	2.1443477624464	3.2052142827446	4.33190874796849	5.62754531782731	1.118596689998	6.44384520671453	1.03024414845531	1.62346193495801	1.10831181888006	21.3407589200313	21.9395593052389	32.2993000220639	8.74981435682222	10.9610889637174	15.587572577954	9.13518855583848	6.96038516815645	19.0163394004511	11.8453750654121	5.57590395318163	1.99600798403194	3.38342240757726	0.850294729987336	5.18887457670049
ucp3	0.073365418476347	0.34430562330155	1.10277900308778	0.0648470582132041	0	0.216450216450216	0	0	0	0	1.42045454545455	0.0370765986938792	0.248343402223765	0.0598544340164719	0	0.0625294290520967	0	0.051000892515619	0.0243950039032006	0	0	0.0257120258667763	0.0762335430529068	0	0	0	0	0.0330115891052717	0.0186244710650217	0.0123958227171585	0	0.00908833130966489	0.0823370549682179	0	0	0.294205212237999	0	0	0	0	0	0	0	0	0.0449696904286511	0	0	0	0.154316117170607	0	0	0	0	0	0	0.477099236641221	0	0	0.0756418282569748	0	0	0.308671598441922	0.370644922164566	0	0.139869920973495	0.00816250569334772	0.0245030775865449	0.0929959654037784	0	0.0633737657959111	0	0.147299741709599	0	0.0530202546051031	0.112570347899298	0	0	0.0279956243192684	0.150428398947473	0.0664184047648533	0.102818174855907	0	0.224739302409205	0.0195968535291974	0	0.0381175731023534	0.0663595539911503	0	0.0150354912771597	0	0	0	0	0	0	0	0	0	0.0515719783068686	0	0	0.0408321594087503	0	0	0	0.0248466980672189	0.276343979412776	0.699300699300699	0	0.0864110053056357	0	0.0384911470361817	0	0	0.0252213170571767	0	0	0	0	0.00837309156310548	0	0.0680202837471286	0	0	0	0	0.0858929430358002	0.0255815976219347	0.180212650928095	0	0	0	0	0.0750497204397914	0	0	0.0194952675238086	0	0	0	0	0	0	0	0	0	0	0.0962834585018294	0	0	0	0.197444065368594	0	0	0	0	0.187372124482997	0.637172978654017	0	0	0	0	0	0	0.0944073109021562	0	0.102722253374991	0	0	0	0	0	0	0.126492612831411	0	0	0	0	0	0	0	0	0	0	0	0	0
rsf1b.1	0.0590123689925408	0.17645019865257	0.600961538461539	0	0.138504155124654	0	0	0.0825286787158538	0.0895094880057286	0.246791707798618	0	0.623107987775882	0.550053580418511	0.0663587620109359	0.951986522926162	0.0437784529265904	0.0263094890434133	0	0.360395363383826	0.250601443464314	1.81507333380886	0.437040151647105	0.279366780126555	1.00373632538914	0.161207118906371	0.087682379349046	0.177931747268092	0.454495606594232	1.08168955727238	0.330555944845101	0.95783576664878	0.163007889808763	0.39327915481375	0.481331097984672	0.179791441927364	0.305416880432444	0.785699458919233	0.549927206651951	0.123493380754792	1.19345984007638	0	0	0.285717832948229	0.54654556623879	0.640990118779861	0.29820480706149	0.499026897549778	0	0.662841285273727	0.425383412205211	0	0	1.21873953336076	0.276563969246087	0.559835664584696	0	0	0	0.361959485546195	0.404459880352411	0.351127827773149	0.255275087439309	0	0.231429461840938	0.766402487410543	0.527226768476258	0.526319967912472	0.357112291791582	0.332949789996323	0.426216714038583	0.618058695672121	0.269085536166113	0.449200046557003	0.316567057764558	0.421473878783057	0.475311329182847	0.562231624744437	0.352489027367217	0.311729884361193	0.500544325575053	0.466780586777585	0.43533230234681	0.700781417217501	0.114905768071645	0.0337313634217095	0.44507281100327	0.469277225597974	0.987245735400484	0	0.972143300980832	0.129617650097819	0.350926445816957	0.298501688212684	0.269048643994834	0.6562055835892	0.488985504419712	0.0402081172147033	0.543166901297852	0.338496443478485	0	0.169022254405643	0.300817705034636	0.220812300173969	0.485161145447074	0.0576781100036914	0.530443557751265	0.523365112815057	0.73276086808299	0.717215008210902	0.245917765099351	0.331636460112425	0.440328821649308	0.582172293861076	0.692748055987041	0.583554147275032	0.603459672848602	0.364663403300892	0	0.361008994973853	0.389500755735267	0.492293038521427	0.65577277919751	0.649221877755061	0.270559033096253	0	0.392513802438752	0.311190542403716	0.534788447514355	0.121362168984684	0	0.574678246863833	0.475745995239341	0	0.563598975087661	0.544574935721893	0.720400583576604	0.418901188215899	0.227546381763487	0.587625444906664	0.221516477384423	1.05439527002467	1.1799387890536	1.30194126985571	0.604621177888878	0.490243002063247	0.426464061181589	0.218919175782607	0.848858287070952	0.125181513194131	0.560027158245724	0.13570546485907	0.351843328387902	0.637186185803492	0.42966400274985	0.226244343891403	0.715700510158637	0	0	0	0	0.086811115575337	0.321318822272393	0	0.242954324586978	0	0.0914929824882431	0.155934865890561	0.132987464931251	0.0687795752173435	0.487475264259131	0.0628930817610063	0.222178935500817	0	0.126492612831411	0.149234850102901	0.128675287910957	0	0	0	0.0980597455574226	0	0.151377501143685	0	0	0.400471745422999	0.0570658997009747	0.82840504436822
ENSAMXG00000006872	0	0	0	0	0	0	0	0	0	0	1.42045454545455	0	0	0	0	0.00463939168296253	0.0364270457316643	0.165831586626162	0	0	0	3.11307517277473	13.7082528767163	1.51390121902018	1.11647016791711	1.16558492466609	1.28449366782157	0.508088735106609	0.751634785552656	1.00597693466506	0.0955438355117328	2.12630501812599	2.46853432732851	3.67395517496385	0.131570291428196	0.198708395429707	0	0	0.123493380754792	0	0.6103515625	0	0	0	0.269597538405734	0	0.546477949614733	0	0.0860533519254119	0	0	0	0	0	0.117205813408345	0	0	0	0.0437586976525111	0.0174763743595092	0.0294377391816309	0	0.124072557631703	0	0.902546703630959	0.0145683825307611	0	0.0561104253170239	0.0203575601871267	0.0500866499043345	0	0	0	0.0580513565064347	0	0.145364825618751	0	0.00552541441989503	0.0513733233389114	0.0981858430714925	0	0	0	0.0590544824784683	0	0.0293332551113197	0.068535505977491	0	0.160940953950136	0.281540215563309	0	0	0	0	0.070658894188306	0.0336326640433189	0.0634006859954225	0	0.0338601119649713	0	0.0177629558230348	0	0.0214237816830951	0.147076544477265	0	0.0265426042282849	0.0447435300855496	0	0	0	0	0.0465549348230913	0.0657159022019013	0	0.0386092932568869	0	0.0737234779787971	0	0	0.0685682669263459	0.154205854997709	0.0868603229390078	0	0.18202999854376	0	0	0	0.1676630289813	0	0	0.0118053858531339	0	0	0	0.0260802436937971	0.142838126937055	0.113699098519759	0.0282622396694448	0	0	0	0.0378294949005841	0.126169870933448	0.431277886833069	0.0501635331179646	0	0	0	0.125181513194131	0	0	0.0708968450903935	0	0	0	0.620501365103003	0.0254773824537267	0	0	0	0.0574018387635547	0	0	0.39859693877551	0	0	0.121036709071196	0.0468112197131408	0	0	0	0	0	0.132205182443152	0	0	0	0	0	0	0	0.0632129967493453	0	0	0	0	0
ENSAMXG00000006881	0.0752830643218501	0.0358353580310621	0	0	0	0	0	0	0	0	0	0	0.131014222947806	0.251029219801185	0	0.0130607905980479	0	0.0204819400493615	0	0	0	0.256283015797037	0.835055380999143	0.0161003632241943	0	0	0.656136200741721	0.195206167764165	0.284479695793883	1.29341536044842	0.0592571523382872	0.89792163996316	0.312464697766742	0.910590599381301	0	0	0.272667364733339	0.109469074986316	0	0	0	1.18829742242383	0	0.082770205615921	0.0621146947839185	0	0.510099979596001	0	0.00948422867613446	0	0	0	0	0	0	0	0	0	0.0444607500127666	0.0197382653027719	0.0959692898272553	0	0	0	0	0.00553215454184356	0	0	0.0261145698408056	0	0	0	0.10280917761335	0.00944436888949333	0.0121960738399095	0	0.0743737728327483	0.0148931860695095	0	0	0	0	0	0.0108174299084629	0	0	0	0	0	0.137555366034829	0	0	0	0	0	0.11720753058384	0	0	0	0	0	0	0	0.158468559837728	0	0.019528923311871	0.019926530200754	0	0	0	0	0.103156785184435	0	0	0	0	0	0	0	0.100040261023411	0.0306540794123966	0	0.103576496421432	0	0	0	0	0.00483222047295841	0	0	0	0	0	0.0446498336793695	0.0308343148923574	0	0.127928077958819	0	0	0	0	0.0274546517789242	0	0	0	0	0	0	0	0	0	0	0	0	0.451161741484322	0	0	0	0	0	0.0720611131539441	0	0	0	0	0	0	0	0	0	0	0	0.379625319925003	0.47550539842778	0.569569057106025	0.421734655581272	0	0	0	0.0533480222590494	0	0	0	0	1.40049484151067	0	0
ENSAMXG00000006883	0	0.0745778891474256	0	0	0	0	0	0	0	0	0	0.434824778768836	0.36399463651721	0	0	0.217635911738082	0	0	0.0243950039032006	0.390625	0	1.24210976265915	0.842353255444284	0.727894796691392	0.821547927093388	0.479320297464788	1.06858154645103	0.346502547274349	0.522790398411874	1.16403302661517	1.32250210319694	1.5490980105542	0.470669658423888	0.164171263462044	0.464536085573012	0.465938234639544	0	3.9673364800829	3.60173221366752	0	3.49163865390028	2.18733472680603	2.30198232637714	1.02107136739266	0.57261504116759	0.894550238139438	0.691277516476247	0	0.130130026790607	0	0	0	0	0	0.147102088849662	0	0	0.676406926406927	0.0930189597673707	0.0881695725988186	0.0242836328314716	0.448646672026809	0	0	1.08170521601166	0.0523395791897833	0.127792740893052	0	0	0.104856975085983	0	0	0.0536210280223492	0.163397141853312	0.0714355453472465	0	0.0676663238239593	0	0.497590986679673	0.0855755733925833	0	0.144701047635585	0	0	0	0	0	0	0.275249088070615	0	0	0	0	0	0	0	0	0	0.0223324951203498	0	0	0.026206686898229	0	0	0	0.0178907382571891	0.259599880915573	0.449943757030371	0	0	0	0.120689347932224	0.136332300305298	0	0.119128924127712	0	0	0	0	0.132342365423324	0	0.100682182947192	0.0697621054789756	0	0	0	0.0190460953599902	0.0537396248614368	0	0	0.0461061407851201	0	0	0	0	0	0.910590799422176	0	0.357727683148922	0.411012120017941	0	0.202322792111512	0.199026979212738	0.312724775098989	0.390705760612512	0.381246375271205	0.0202334945268397	0	0	0	0	0	0	0.360282461449777	1.03873245422288	0	0	0.123046634674542	0	0	0	0	0	0	1.11276291628949	0	0	0.0317405905019457	0.0965400061785604	0.0827507780096153	0	0	0.211033166103115	0	0.996222633050251	0.393255712769893	0.255427841634738	0	0	0.141345474022792	0	0.308538998300905	0.079870430111845	0	0	0.420168067226891	0
NIPBL	0.053336746885134	0.237120639017869	0.600961538461539	0.0648470582132041	0	0	0	0	0.428811024722304	0	0.834028356964137	0.448424959261033	0.297173912180989	0.684772600982645	0.369167158889545	0.0428958197079555	0.0504638592799177	0.0865388775907577	0.353808179480518	0.264494286923402	0	0.273972571546772	0.214395691340427	0.240815094257588	0.6467961909231	0.566226603523851	0.341743130104529	0.224757578285049	0.434646811265669	0.162440339639843	0.169030672624906	0.193466031541302	0.305965846473685	0.374026060263193	0.711312703655038	0	0.182467312399366	0.201389104241938	0	1.39030514998506	0	0.466200466200466	0.406532457251804	0.233693518295965	0.505176938086603	0	0.591470988348021	0	0.27211351300587	0.293013948072077	0	0	0.427449658621007	0.19040365575019	0	1.08578226044611	0	0.303030303030303	0.270554840965726	0.263417648192835	0.163684780857208	0.383047078699824	0.248793383446007	0.228477861447217	0.201564137708619	0.299517832451933	0.186031410059244	0.314498698709629	0.21256589733473	0.307839016843806	0.267778462502197	0.0695216907675195	0.276285016693176	0.207308641589763	0.191652029854087	0.307416843243312	0.210176758654028	0.238339673591268	0.135645826429569	0.169966136015054	0.0320338277220745	0.286580211533307	0.167203024266183	0.108942335564553	0.32082582808963	0.36194173551661	0.2374412804263	0.156025402072335	0.559291948535792	0.360092440162376	0.0801371948776305	0	0.283910329482484	0.204048318641854	0.208742368595149	0.183950449918247	0.438673451482716	1.26906967260966	0.164723229421572	0	0.112016547690046	0.466749007733697	0.368473888432893	0.321254826299773	0.0962500962500963	0.251893153599072	0.171393805454343	0	0.0830250783069312	0.0864110053056357	0	0.265854843553945	0.248722427330434	0.24350804926965	0.64044087180884	0.24668493753286	0.306114247613357	0.298687400537848	0	0.242838200512591	0.293409222784141	0.432834860444388	0.205737495249011	0.613763663324475	0	0.577588977907395	0.247701871608512	0.213986865985127	0	0	0.278357425397797	0.0630316889145184	0.812261539190491	0.207968583482284	0.45216666910595	0.308300579835859	0.245651231722948	0.276995505143704	0.553854048118102	0.205403607486281	1.07810010857102	0.514423205691053	0.545906189964757	0.615081242290562	0.18828446774921	0.297619047619048	0.15488164005193	0.369773510779162	0.724833202511774	0.259268861809697	0.455646961271154	0.283910221133791	1.38088098824193	1.36174973743366	0.46339202965709	0.587061171774099	0.0957765619045905	0.117453605825699	0.0979815794630609	0.942380975005335	0.021931227596842	0.178683105512374	0	0.360023041474654	0.132471386180585	0	0.300351191661288	0.14646311508441	0.100553041729512	0.165748198770744	0.212765957446809	0.107758620689655	0.0739732512723399	0.25480058802483	0.0655471218258806	0.968997630306493	0	0	0	0.038865962978059	0	0.107064721231453	0.233665291528519	0	0.236322816967978	0.0570658997009747	0.477509311431573
nup155	0	0.0309871898956971	0	0	0	0.255754475703325	0	0	0	0	0	1.18665624435421	0.606597966273733	0.416065570191996	0.567150635208711	0	0	0	0.0243950039032006	0	0	0.092999162860037	0.0199242877067145	0.0660259263990807	0	0	0.449578062772972	0.0503897068859665	0.377485631708084	0.0786231237538543	0	0.0205624234049728	0	0	0	0	0	0.252634700412586	0	0	0	0	0.0854620864111501	0.0922611359191055	0	0	0	0	0.00929629812112519	0	0	0	0	0	0	0.464338781575037	0	0.280394795872589	0.0456254382333854	0.0648891030498827	0.0814995925020375	0	0.123028468787677	0	0	0.140701636283372	0.0704792051654258	0.12107604901246	0.025954206398231	0	0	0	0.122718961306712	0.0154976901542757	0.00824364250290176	0	0	0	0.0559661352826755	0.0257436040015858	0.0332315149288173	0.0868598429574039	0	0	0	0.133026422107241	0.012200046604178	0.120221941865555	0.178393035535893	0.100320020866564	0.0514054243003722	0	0	0	0.256509852267588	0.102535213855822	0.209178764171861	0	0.0390674090306993	0	0	0	0	0	0.266137261350101	0.045269382520717	0.0424131378935939	0	0.0393508680801498	0	0	0.0461864659243017	0.0395846775630089	0	0	0.170507748584907	0	0.0634284336982582	0	0.056503740155762	0.0551176374693983	0.165186140225245	0	0	0	0	0.0632895369737475	0.0281395933976892	0	0	0.0591778312530132	0.0351320966835301	0	0	0.0340422055264116	0.0984769869097416	0.0450644451154448	0.0576013640002995	0.037467918095131	0	0	0.0437393658666737	0	0.0682836228558942	0.150033007261598	0	0	0.124703828407532	0	0.146769601080224	0	0	0	0	0	0	0.054229346753289	0.310906603656262	0.261882938326568	0.738007380073801	0.0102540123950502	0.139809300114644	0	0	0	0	0.0409601048578684	0	0	0	0	0	0	0	0	0.214943354086349	0	0	0	0.0487865145191359	0	0.0326609531772575	0.04665789498241	0	0	0.0787885472967649	0
ora5	0	0	0	0	0	0	0	0	0	0	0	0	0	0	0	0	0	0	0	0	0	0	0	0	0	0	0	0	0	0	0	0	0	0	0	0	0	0	0	0	0	0	0	0	0	0	0	0	0	0	0	0	0	0	0	0	0	0	0	0	0	0	0	0	0	0	0	0	0	0	0	0	0	0	0	0	0	0	0	0	0	0	0	0	0	0	0	0	0	0	0	0	0	0	0	0	0	0	0	0	0	0	0	0	0	0	0	0	0	0	0	0	0	0	0	0	0	0	0	0	0	0	0	0	0	0	0	0	0	0	0	0	0	0	0	0	0	0	0	0	0	0	0	0	0	0	0	0	0	0	0	0	0	0	0	0	0	0	0	0	0	0	0	0	0	0	0	0	0	0	0	0	0	0	0	0	0	0	0	0	0	0	0	0	0	0	0
ENSAMXG00000006922	0	0.0607348921955664	0	0	0	0	0	0.134517083669626	0	0	1.97579413561393	1.09566388792618	1.01556195803948	0.128612858330474	0.313440320962889	0.0106401655609761	0.0239102234430505	0.276063784663061	0	0	0	0.0975474945633727	0.0382725390087798	0.45198550322186	0.309252845126175	0.388708669649655	0.282202998748609	0.0442074881738205	0.124934823896925	0.0297751163861884	0.320020481310804	0.582915782759405	0.0903541751562957	0	0	0.160720025715204	0	0	0	0	0	0	0	0	0.0340616857128259	0	0	0	0.0908116394195265	0.0579172941040195	1.58730158730159	0	0.193723363037582	0	0.254789162695838	0	0	0	0.0785461245115811	0.0161328312796239	0	0	0.124072557631703	0	0	0.0254950186078705	0.0252663068744568	0.057332874670336	0.0353117319698297	0.038369451777273	0.0336557554707431	0	0.0720881782596472	0.0653579420709039	0.059787568674363	0	0.126995415465502	0.0366275257809355	0.00638166572962542	0.0662014067553943	0	0.02210052201433	0	0.00921528188625762	0	0.0225122960680843	0.0310320009466661	0.0560550684992937	0	0.111828053185422	0	0	0	0	0.17474879860201	0	0	0	0	0	0.0914053066007864	0.047733608278917	0	0.0834613073379182	0	0.0470972451188231	0	0	0	0	0	0	0	0.144300144300144	0	0	0	0	0.557165143748607	0.0311380069841808	0.0590443316121471	0.155646903135243	0.122693614709614	0.369877200769345	0	0.156093906093906	0.0220826598122091	0.0812578675639216	0	0	0.0347478708673717	0	0	0	0	0.0279117541979278	0.0436984162607967	0.0716830462427331	0.0559049615653389	0	0	0.051940496966675	0	0	0	0	0.0644288383480446	0	0	0	0	0	0	0.432675666320526	0.205128205128205	0	0	0.118410458011652	0	0	0.0428640086139747	0	0	0	0	0	0.0727764961028186	0	0	0.0582190783919891	0	0	0	0	0	0	0.576368876080692	0	0	0	0	0.0216562716562717	0.105608888044018	0	0	0	0
WDR70	0.0699731303179579	0	0	0.207697260473134	0	0	0	0	0	0	0	0.116561561284183	0.0304898499289586	0.0924282756580893	0	0.00790738866396761	0	0	0	0	0	0.153225414319333	0.0235737859500236	0.396321826925324	0	0	0.10323307507888	0.112619095196375	0.12898016329901	0.0970769550438295	0	0	0.038688161809368	0	0.121432908318154	0.137760022041604	0	0.0566748845249228	0	0	0.604156597390044	0	0	0.194726300543042	0	0	0	0	0.140180530116942	0.0924983889107551	0	0	0	0	0	0.361689814814815	0	0.419181757209926	0.103149194820945	0.107353518286738	0.0307219662058372	0.153395407341504	0.175790176844918	0	0	0.125353319882882	0.111311879831664	0	0.0352211890673429	0.219134678031218	0.065254084152861	0.147295148959063	0.177977259676127	0.14495580478039	0.131979487870185	0.255738417392368	0	0	0.096905762063206	0.0816217386728181	0.0708721156399719	0.0604171197950651	0	0.0580106076521711	0.173659349819394	0.122717138851693	0.20161602886298	0.244515662251773	0.243658780244146	0.19482538946342	0.197083169097359	0	0.215470803706098	0.269048643994834	0.258369293663411	0.103264940913403	0.407184782835625	0.0837942014412603	0.262535233301123	0.313577924114142	0.0360940466479459	0.239562360529242	0.0946333122311925	0	0.283798553879641	0.10872083786794	0.107817044326052	0.480192076830732	0	0.0864110053056357	0	0.119669136244178	0.0759946713085051	0.251962224547886	0.0424169158660474	0.0835170708892898	0.0387539819716476	0.27385255778289	0	0.100466322781317	0.0994004843932657	0.127200839809709	0.101614582318997	0	0.758437618505878	0.172318720705817	0.127117096694449	0.17587235049319	0	0	0.137121569114856	0.139190645409695	0	0.154419107616844	0.19306542483899	0.280861778875891	0.0985182571951156	0.0456865083172288	0.14525997459667	0.265731292517007	0.353994831675458	0.0450180747570149	0	0.0322847254506948	0.0885214072645448	0	0.0527314912465725	0.165837479270315	0	0.288550323176362	0	0	0.610761619739815	0	0.238891543239369	0	0	0	0	0	0.0658614681435162	0	0	0.223493652780261	0	0	0.22427647551208	0.10793654580898	0.0947561923171679	0.19023641348659	0.164971397450544	0.384615384615385	0.206171068049307	0	0.217824353462651	0.145921494236101	0	0.212974400477063	0.364086506954052	0.0767090297580187	0	0.0430796801764544	0.266439352115544	0	0	0	0
gdnfa	0	0	0	0	0	0	0	0	0	0	1.13494495516967	0.145610590801385	0	0	0	0	0	0	0	0	0	0.0202922077922078	0.0174003828084218	0.367914514842112	0	0	0.037589039036217	0	0.010987139553153	0.00627129889888534	0	0	0.085867718082306	0	0	0	0	0	0	0	0	0	0	0	0	0	0	0	0.0622193936150359	0	0	0	0.127536379752324	0.474694183042469	0	0	0	0	0.0976886157990779	0.0451314662649597	0	0.234821569380368	0	0	0	0	0.160975617524168	0.0159925794431384	0	0.010923470168003	0	0.215146299483649	0	0.0420615878821461	0	0	0.272472139723713	0	0	0	0.0141018861272695	0	0	0.0181212602249211	0	0	0.0229341491774667	0	0	0	0	0	0	0.439212930428672	0	0	0	0	0	0	0	0.149253411627573	0	0	0.0913141938782964	0.0232738701207319	0.0217881537807894	0	0.0667093606574875	0.26018070925916	0	0	0	0	0	0	0	0.0977459777530155	0	0.0292674382546419	0	0	0	0	0	0	0	0	0	0	0.0143038802135855	0	0	0	0	0	0	0	0	0.0772033845963807	0	0	0	0	0	0	0	0	0	0	0	0	0	1.44167135513865	1.5032502708559	0	0	0	0	0	0	0	0	0.179830240253201	0	0	0	0	0	0	0	0	0	0	0	0	0	0	0	0	0	0	0	0	0	0	0
ENSAMXG00000006956	0	0	0	0	0	0	0	0	0	0	0	0	0	0	0	0	0	0	0	0	0	0	0	0	0	0	0	0.0244569038782535	0	0	0	0	0	0	0	0	0	0	0	0	0	0	0	0	0	0	0	0	0	0	0	0	0	0	0	0	0	0	0	0	0	0	0	0	0	0	0	0	0	0	0	0	0	0	0	0	0	0	0	0	0	0	0	0	0	0	0	0	0	0	0	0	0	0	0	0	0	0	0	0	0	0	0	0	0	0	0	0	0	0	0	0	0.0276168330120575	0	0	0	0	0	0	0	0	0	0	0	0	0	0	0	0	0	0	0	0	0	0	0	0	0	0	0	0	0	0	0	0	0	0	0	0	0	0	0	0	0	0	0	0	0	0	0	0	0	0	0	0	0	0	0	0	0	0	0	0	0	0	0	0	0	0	0	0	0	0	0	0	0	0
ENSAMXG00000006964	0	0	0	0	0	0	0	0	0	0	0	0	0	0	0	0	0	0	0	0	0	0	0	0	0	0	0	0	0	0	0	0	0	0	0	0	0	0	0	0	0	0	0	0	0	0	0	0	0	0	0	0	0	0	0	0	0	0	0	0	0	0	0	0	0	0	0	0	0	0	0	0	0	0	0	0	0	0	0	0	0	0	0	0	0	0	0	0	0	0	0	0	0	0	0	0	0	0	0	0	0	0	0	0	0	0	0	0	0	0	0	0	0	0	0	0	0	0	0	0	0	0	0	0	0	0	0	0	0	0	0	0	0	0	0	0	0	0	0	0	0	0	0	0	0	0	0	0	0	0	0	0	0	0	0	0	0	0	0	0	0	0	0	0	0	0	0	0	0	0	0	0	0	0	0	0	0	0	0	0	0	0	0	0	0	0	0
ENSAMXG00000006968	0	0	0	0	0	0	0	0	0	0	0	0	0	0	0	0	0	0	0	0	0	0	0	0	0	0	0	0	0	0.0129404274481995	0	0	0	0	0	0	0	0	0	0	0	0	0	0	0	0	0	0	0	0	0	0	0	0	0	0	0	0	0	0	0	0	0	0	0	0	0	0	0	0	0	0	0	0	0	0	0	0	0	0	0	0	0	0	0	0	0	0	0	0	0	0	0	0	0	0	0	0	0	0	0	0	0	0	0	0	0	0	0	0	0	0	0	0	0	0	0	0	0	0	0	0	0	0	0	0	0	0	0	0	0	0	0	0	0	0	0	0	0	0	0	0	0	0	0	0	0	0	0	0	0	0	0	0	0	0	0	0	0	0	0	0	0	0	0	0	0	0	0	0	0	0	0	0	0	0	0	0	0	0	0	0	0	0	0	0	0
opn4xa	0	0	0	0	0	0	0	0	0	0	0	0	0	0	0	0	0	0	0	0	0	0	0	0	0	0	0	0	0	0	0	0	0	0	0	0	0	0	0	0	0	0	0	0	0	0	0	0	0	0	0	0	0	0	0	0	0	0	0	0.00950160292041267	0	0	0	0	0	0	0	0	0	0	0	0.0433576135969476	0	0	0	0	0	0	0	0	0	0	0	0	0	0	0	0	0	0	0	0	0	0	0	0	0	0	0	0	0	0	0	0	0	0.00691266060702838	0	0	0	0	0	0	0	0	0	0	0	0	0	0	0	0	0	0	0	0	0	0	0	0	0	0	0	0	0	0	0	0	0	0	0	0	0	0	0	0	0	0	0	0	0	0	0	0	0	0	0	0	0	0	0	0	0	0	0	0	0	0	0	0	0	0	0	0	0	0	0	0	0	0	0	0	0	0	0	0	0
pdlim5b	0.0615763546798029	0	0	0	0	0	0	0	0	0	0	0.0411353820562387	0.064824778623381	0	0	0	0	0	0	0	0	0.0202922077922078	0.0135025654874426	0	0	0	0.0293425508066267	0	0.050840133201149	0.100456145876785	0	0	0	0	0	0	0	0	0	0	0	0	0	0	0	0	0	0	0	0	0	0	0	0	0	0	0	0	0	0	0	0	0.0530132745239408	0	0	0	0	0	0	0	0	0	0	0	0	0	0	0	0.0134304624376827	0	0	0	0	0	0	0	0	0	0	0	0	0	0	0	0	0	0	0	0	0	0	0	0	0	0	0	0	0	0	0	0	0	0	0	0	0	0	0	0	0	0	0.0254989507181779	0	0	0	0	0.049834486364438	0.00374149278078968	0	0	0	0	0	0	0	0	0.0155027098377073	0	0	0	0	0	0	0	0	0	0	0	0.352907961603614	0	0	0	0	0	0	0	0	0	0	0	0.0179035862648293	0	0	0	0	0.120287728245964	0	0	0	0	0	0	0	0	0	0	0	0	0	0	0	0	0	0	0	0	0
ENSAMXG00000028333	0	0	0	0	0	0	0	0	0	0	0	0	0	0	0	0	0	0	0	0	0	0	0	0	0	0	0	0	0	0	0	0	0	0	0	0	0	0	0	0	0	0	0	0	0	0	0	0	0	0	0	0	0	0	0	0	0	0	0	0	0	0	0	0	0	0	0	0	0	0	0	0	0	0	0	0	0	0	0	0	0	0	0	0	0	0	0	0	0	0	0	0	0	0	0	0	0	0	0	0	0	0	0	0	0	0	0	0	0	0	0	0	0	0	0	0	0	0	0	0	0	0	0	0	0	0	0	0	0	0	0	0	0	0	0	0	0.00546625815497389	0	0	0	0	0	0	0	0	0	0	0	0	0	0	0	0	0	0	0	0	0	0	0	0	0	0	0	0	0	0	0	0	0	0	0	0	0	0	0	0	0	0	0	0	0	0	0	0	0	0
bmpr1bb	0	0	0	0	0	0	0	0	0	0	0	0	0	0	0	0	0	0	0	0	0	0	0	0	0	0	0	0	0	0	0	0	0	0	0	0	0	0	0	0	0	0	0	0	0	0	0	0	0	0	0	0	0	0	0	0	0	0	0.00587423267835639	0	0	0	0	0	0	0	0	0	0	0	0	0	0	0	0	0	0	0.0203598398087804	0	0	0	0	0	0.0170579766510416	0	0	0	0	0	0	0	0	0	0	0	0	0	0	0	0	0	0	0	0.0719114051488566	0	0	0	0	0	0	0	0	0	0	0	0.0487158501890175	0	0	0	0	0	0	0	0	0	0	0.0436551591667103	0.0099658371103856	0	0	0	0	0	0	0	0	0.0503514955125887	0	0.0842708465006531	0	0	0	0	0	0	0	0	0	0	0	0	0	0	0	0	0	0	0	0	0	0	0	0	0	0	0	0	0	0	0	0	0	0	0	0	0	0	0	0	0	0	0	0	0	0	0	0
UNC5C	0	0.258153403241473	0	0	0	0	0	0	0	0	0	0	0	0.248887145174518	0	0.0341489949254668	0	0	0	0	0	0	0.0165052209959989	0	0	0	0	0	0.0577231113677125	0	0	0.121513994509188	0.0307662014817003	0	0.322587931392056	0	0.193505940632377	0	0	0.431331953071083	0.530335171828596	0	0.0930656102858181	0.0425613415334851	0.0679754200880961	0	0	0	0	0.0461203396870516	0	0	0.159601634320735	0.203724076111315	0.0667200427008273	0	0	0	0.258264478341045	0.16295917578964	0	0.0636476466282659	0.0530132745239408	0.0374536043476144	0.492249176649259	0.114007833020569	0.180025805095424	0.235664378187934	0.0613911228436368	0.120608198030343	0.0232430572987849	0.205100494147436	0.450966112469837	0.206901576992194	0.053003571481383	0.103463973844307	0.178237233758132	0.270540770371036	0.170262547024718	0.142164041542268	0.101573470112016	0.0810911626850906	0	0.166567828698247	0	0.100028957388719	0.0696112336847996	0.458803506561021	0.222879312736106	0.0672309585117755	0.101820551460107	0	0	0	0.295165982698495	0.128781549145358	0	0	0.0878691211119544	0	0.0301355497025621	0.037126139772491	0	0.54581232874405	0	0.134552860593826	0.26306082645693	0	0.399148279635243	0	0	0.327167446054827	0.737256234405	0.596793303154378	0.534755568146023	1.27625060737832	0	0.0462013269021086	0	0.278041039066007	0.203691253151585	0.284182945540227	0.302133017690293	0	0	0.226244343891403	1.08883774646216	1.29125924927919	0.198916090605745	0	0.335569710073408	0.273161052831819	0.402074705480278	0.208441825595016	0.225678972344862	0.392760820183422	1.02047528236529	0.436196125700367	1.19041680874238	0.23741331738688	1.67413518346716	0.146131180534849	0.11039964672113	0.469658695436341	0.0418375031378127	0	0.338793865148615	0.239423590905745	0.298364960019095	0.543264145495772	0.385208218521479	0.814524877725921	0.833472245374229	0	0	0	0.0384374411426682	0	0.0979815794630609	0.433839479392625	0	0	0	0	0	0	0	0	0	0.143732132797135	0	0	0	0	0	0	0	0	0	0	0	0	0	0	0	0	0
chpt1	0.250714964482592	0.258134375007484	0	0.151515151515152	0	0	1.77935943060498	0.035830735605002	0	0	0	0.177509090652209	0.29394453053941	0.47053377659359	0	0.0407551961927319	0.0815175216803925	0.560171701839269	0.308659913809837	0.390625	0.442966868797914	0.409121302661513	0.777778950229205	0.858602948753994	0.348782148918376	0.726271904925125	0.367616417304332	0.314296432928964	0.184050431532924	0.669681627130155	1.54849063527998	0.284036847222872	0.268079588728657	0.105900792137925	1.81804108390643	0.825894328442615	0.732127458089364	4.08862417964086	1.50661001589335	0	0	1.25903487086896	1.91198731058207	1.62019967428111	0.508277248472394	1.97427096515298	0	0	0.222915900126202	0.304727395250641	0	0	0.415884091648446	0	0.10231225700839	0.343029637760703	1.7897016494492	0	0.354889297282083	0.275041038481057	0.217750475532325	0.0735240055878244	0.222826329159053	0.138458130261409	0.836976669739183	0.264786611626597	0.4284258285985	0.366571568267252	0.241790672336967	0.271829571377182	0.448266715367192	0.155041795163943	0.283374526939656	0.394156315126089	0.417790055450384	0.0795538119132991	0.356648160522744	0.269806079605667	0.167588704836929	0.204496914918381	0.252932324094904	0.281939426221611	0.236437110577093	0.124664283421823	0.0362526373793693	0.330466409399079	0.392187866194025	0.12815677087294	0.199453007886544	0.642568631035371	0.233302805085192	0	0.356873518638225	0.204048318641854	0	0.18206816694652	0	0.0818699087150518	0.269518490036799	0	0.258357556067048	0.539342415017789	0	0.471266935266694	0.144960498582114	0.31572993666133	0.454346881199409	0.25706940874036	0.342070014862195	0.381067886624532	1.20663650075415	0.31865053145918	0.37548071295066	0.404334809323379	0.37763740962036	0.279035452639101	0.654931208644341	0.336431121866311	0	0.315369028636323	0.243973146488046	0.32026448393005	0.394409453986433	0	2.01409869083585	0.471571092127007	0.421296812939964	0.326417633573496	0.490386348198567	4.47571832891675	0.297167221001803	0.131909731442716	0.386996904024768	0.343850203387736	0.241230386374089	0.265150989927011	0.295733288251303	0.394979459392826	0.150807583051523	0.46083798779701	0	0.768000611578165	0.4411633371984	0.502308581848469	0.287187908955687	0.35919540229885	0.13423429219832	0.176647235470765	0	0.213949507916132	0.622238815257296	0.189933523266857	0	0.441969415716433	0	0.500200080032013	0.62462794488538	0.223398789178563	0.186497575531518	0.24090580582992	0.125436445856741	0.129434758410023	0	0.80533898967337	0.241312741312741	0.209936815005952	0.200069651107689	0.0978062881127742	0.265696363257339	0.228894514390555	0	0	0	0	0.348554419469866	0.743739121373589	0	0.752219046186249	0	0.16194157184145	0	0.331180297878492	0.148467842655146	0	0	0.231406488637941	0.122738542357071
ENSAMXG00000015763	0	0	0	0	0	0	0	0	0	0	0	0	0.124137246139332	0	0	0	0	0.1998001998002	0.0803987779385753	0	0	0	0.0617486018559537	0.235919326640699	0	0	0	0.013096794335984	0.0201654779117438	0.0287692790130986	0	3.0168333300328	0.0242494786362093	0	1.13760976388299	0.227632960768061	0	0	0	0	0.663834306956983	1.45301557990297	2.11413197501873	0.172043677118838	0.424679026144564	0.745488479133339	0.119029197862236	0	0.0193332353782741	0	0	0	0	0	0	0	0	0	0.0749006777062244	0.0421315362567211	0.196078431372549	0.116970008889721	0	0	0.281293952180028	0.0213100570683328	0.130824406186725	0.0641848523748395	0	0	0.147685521847107	0	0.132520540683806	0.0116867301853438	0.124074467738108	0	0	0	0	0.0743317575000744	0	0	0	0.0741037155602982	0	0.0138597257160281	0.0784945915138676	0	0	0.216245139973428	0.647104019295216	0	0	0	0.20703933747412	0.193174355952455	0	0	0	0	0.0360508461133583	0.0888960005689344	0.254280807919386	0	0	0.0200615969179057	0.054822804862854	0	0	0	0	0.0122594090964815	0	0	0	0	0	0	0	0.045111027632843	0.0380430647492962	0	0	0	0	0.174666387200447	0	0.0336089265308866	0	0	0.0396220084988242	0	0	0	0	0	0.0126853590119964	0	0	0	0	0	0	0.105941181456056	0	0.351123595505618	0	0	0	0	0	0	0	0	0	0	0	0	0	0.204373594931535	0	0	0	0	0	0	0	0	0	0	0	0	0	0	0	0	0	0	0	0.0471226886321226	0	0	0	0	0	0	0
spi2	0	0	0	0	0	0	0	0	0	0	0	0	0	0	0	0	0	0	0	0	0	0	0	0	0	0	0	0	0	0	0	0	0	0	0	0	0	0	0	0	0	0	0	0	0	0	0	0	0	0	0	0	0	0	0	0	0	0	0	0	0	0	0	0	0	0	0	0	0	0	0	0	0	0	0	0	0	0	0	0	0	0	0	0	0	0	0	0	0	0	0	0	0	0	0	0	0	0	0	0	0	0	0	0	0	0	0	0	0	0	0	0	0	0	0	0	0	0	0	0	0	0	0	0	0	0	0	0	0	0	0	0	0	0	0	0	0	0	0	0	0	0	0	0	0	0	0	0	0	0	0	0	0	0	0	0	0	0	0	0	0	0	0	0	0	0	0	0	0	0	0	0	0	0	0	0	0	0	0	0	0	0	0	0	0	0	0
spic	0	0	0	0	0	0	0	0	0	0	0	0	0	0	0	0	0	0	0	0	0	0	0	0	0	0	0	0	0	0	0	0	0	0	0	0	0	0	0	0	0	0	0	0	0	0	0	0	0	0	0	0	0	0	0	0	0	0	0	0	0	0	0	0	0	0	0	0	0	0	0	0	0	0	0	0	0	0	0	0	0	0	0	0	0	0	0	0	0	0	0	0	0	0	0	0	0	0	0	0	0	0	0	0	0	0	0	0	0	0	0	0	0	0	0	0	0	0	0	0	0	0	0	0	0	0	0	0	0	0	0	0	0	0	0	0	0	0	0	0	0	0	0	0	0	0	0	0	0	0	0	0	0	0	0	0	0	0	0	0	0	0	0	0	0	0	0	0	0	0	0	0	0	0	0	0	0	0	0	0	0	0	0	0	0	0	0
dnajb9b	0.274471684475559	0.310552721702176	4.66852544225578	0.304571344251002	0.138504155124654	0	0	0	0.136276914690651	0	0	1.09482628483328	1.89421017816916	1.31264022524236	0	0.237826093207977	0.0765100309918919	1.64955248307821	0.500702597068987	0	0.934910962776423	0.210462964880566	0.120266332513237	0.0146892920936354	0.459221160911095	0.860577844285267	0.641386169051102	0.192924243763103	0.218983087833804	0.228768552566031	0	0.146214098339761	0.774059921605885	0.299667831102942	2.36148058419042	0.955965725621961	0.207232152961416	2.01216478271326	0.620039682539683	0.436071864643293	0.663834306956983	0.315517132580299	0.234442901444257	0.357390175961171	0.548676064345807	0.820340847114609	0	0	1.83535403670936	1.96471722433709	0	2.58834491846072	1.03627743083286	1.40347773395821	1.23828444111807	0.343029637760703	1.18161408483989	1.16563016508994	1.46936993594	0.800396856666446	1.59934591359639	1.03415331206243	0.988417398636908	0.840513933691244	2.06867693696263	0.958352623205768	1.26824312434225	1.00508073896165	0.58210028360822	0.674697830246208	0.757483026429684	2.24110779152054	1.16311814469862	1.41784995058106	1.38488279623752	1.87542399071495	1.50691777448882	1.44464726757999	1.28097169343134	1.01765064919888	1.08163679949459	1.58290899852203	1.99586752052288	1.1546223597373	0.978444230389264	0.294300555852947	0.583134670051582	0.321733309777062	0.565147561493124	0.240400977323715	0.158418351181801	1.56505685995278	2.20461225889681	0	1.37186457941942	1.3044567016231	0.47189317400535	1.05174733787432	1.39857697402139	1.16974230767579	0.602422855732428	0.238126940482431	0.280989165137905	0.617310003758922	0.143845194108272	1.01608595577004	1.33161790434948	1.38614792033519	0.558311773220707	0.357225256251195	0.417036639341245	1.62041458194647	0.601543494496268	1.13384117486378	0.658204503600316	1.38570226214193	1.11536581018755	1.18408428590743	0.258424643373992	0.926972041486372	0.48781219553758	0.70955357865939	1.50557282407259	0.0756269473938954	0	1.22860052759309	1.07807565279795	0.946871942744018	0.436645319242784	0	0.379014494192026	0.903686660145248	0	1.12565009460434	0.202442292644998	0.435399588088469	0.669975670390177	0.969714825939014	0.940504900041287	0.588330026933932	1.78608977192194	0.646430538790832	0.333963431462596	1.34158451189566	1.72100154885843	0	2.1321211027813	2.16055184180992	0.413359788359788	0.831275064282699	2.56642332644168	2.00743992645192	0.833472245374229	2.52473743557535	3.48784787839728	0.724427702115329	1.10571989433011	0.10556429393322	0.217687074829932	0.433839479392625	0.490486157217403	0.650667927151043	6.53145279845941	0.946517008623821	3.16086283830424	2.60969947813664	2.09124150463802	0.693567929529731	1.69293028809025	0.973893399691719	3.45139004554821	0	1.18156955047031	1.32880775803909	1.9179061060723	1.53487388903125	1.60860363006059	0.617259825987473	5.44082733420743	1.72623076179484	0	2.09706714708183	1.36038253961355	4.13223140495868	0	0.329739298708341	0.644342811598406
apaf1	0	0	0	0	0	0	0	0	0	0	0	0	0	0	0	0	0	0	0	0	0	0.00920471281296024	0	0	0	0	0	0	0	0	0	0	0	0	0	0	0	0	0	0	0	0	0.0682775619448181	0	0	0	0	0	0.00870952682882644	0	0	0	0	0	0	0	0	0	0.00846366185353414	0.0112997414619154	0	0	0	0	0	0	0	0.0790563042733979	0	0	0	0	0	0.0210044901884324	0	0	0	0	0.0389020291298394	0	0	0.0745378652355397	0	0.0402527875055348	0	0.0195733786391804	0.0291968245533616	0	0	0	0	0	0	0	0	0	0	0	0.0206539452133449	0	0	0	0	0	0	0	0	0	0	0	0	0.0301114122252334	0	0	0	0	0	0	0	0.017233064631409	0	0	0	0	0	0	0	0	0	0	0.0219248579042581	0	0	0	0	0	0	0	0	0	0	0	0	0	0	0	0.0702543206407194	0	0	0.172675783948059	0	0	0	0	0	0	0	0	0	0	0	0	0	0	0	0	0	0	0	0.0300774494322881	0	0	0	0	0.0842303869543977	0	0	0	0	0	0	0	0	0	0	0	0
anks1b	1.46415901798089	1.26798474130499	0.551389501543891	0.635051190958364	1.20244982597071	0.240818783865141	0	0.0491221865267667	1.61053354145736	0.5175983436853	0.834028356964137	0.0690148613659884	0.120998306620248	0.775614948595536	0.777846919726198	0.0276493254082146	0.0287745770856533	0.126087504728281	0	0	0	0.145208069130916	0.441711141627501	0.189781636603175	0	0.440393200032763	0.237941275985185	0.239169475204139	0.254892526895611	0.226083843485146	0.235683245729369	0.181527791532069	2.03873098975934	0.114926676780214	2.03892913554508	1.4835319462212	1.41988155722451	0.471323102687512	0.498408264494744	2.58321467488218	0.604156597390044	0.396919901563864	0.0959503335596399	0	1.00839201740493	0	0.375629178874615	0	1.02887660829959	1.56478734928676	1.44675925925926	0.517517983749935	3.15795104880762	1.34953808696636	2.24754520183392	1.08008061941252	0	1.18186447622255	1.59489120961175	1.07081895349522	0.970652449758474	0.481790244015931	1.30948930906377	1.99125852153782	0.846016153384951	1.62694682175758	1.55533699120628	0.539254688028648	1.10773761467362	0.947080661917106	0.84433478938393	1.73801947182568	0.205201903966554	1.35388166790198	0.866928991636729	0.442021459933168	1.25287580768393	1.25148185193024	1.44392131742058	1.40739276133778	1.72636201272577	2.66024941876471	1.75174404607789	0.185454021554102	1.42455771572106	2.7714437192543	2.10545743635674	1.52262119865346	1.69238958284556	4.03577509988608	1.2979373785869	1.61244437725736	1.0712735660725	2.07360912652913	1.20712092043176	1.70897977841041	1.5791214864678	2.0568398589536	1.19358863273612	0.55005500550055	0.506635809191083	1.03840782524959	0.736730939728326	0.345978040739945	0.661809288407724	1.16391980156149	0.97054251464778	0	2.92598627489389	0.282343447799464	0.474324415822083	1.71658333174976	2.25601536116466	4.53179541274453	1.76228401309356	1.91765671583231	1.29938644039645	0.935999903861623	2.5278744381801	1.62718608308972	2.98036804125408	1.85963675324354	0.994576682127419	2.98278801668086	2.40523399804746	2.00299662772799	2.98518449435601	2.55543227043929	1.68551416827597	2.75986383337797	3.63601124269047	3.17082573349399	2.78611744563398	1.86958577483571	3.08310772671878	3.50302143828111	1.59848177469075	0.660938920402379	2.99588889911692	1.99552877577876	0.339017527206157	0.979043285428915	0.496812056492881	0.986961764761225	0.723702193224379	0.934651576766225	1.45694355134277	0.308158714192759	4.94951028157219	1.53342089199569	1.16854437507184	1.59492839902961	1.60359161387635	2.726344845059	0.488400488400488	0	1.60458490291932	1.42197799359157	1.02220172274031	1.46861095559482	0.0661009197725746	0.145357288214431	0	0.151203580500786	0.210084033613445	0.226071411299385	0.914896776943995	0.0236577760744179	0.373767586031299	1.48816663477367	0	0	0.738912623472716	0.169704374978787	0.187450258001406	1.36095122684339	0	0	0	0.0698190659571765	0	0.135422564499239	0.90867698446792	0	0	0	0
uhrf1bp1l	0.254497721556581	0.133282529151884	0	0	0.138504155124654	0	0	0.111103704197498	0.297398654902391	0	0.555339590159383	0.620092997897919	1.16354478697965	0.805183122781165	1.16493895856507	0.0517112558722283	0.095201090443092	0.226708617432626	0.742340124284308	0	0.176385508166649	0.175959318670467	0.200016213157668	0.167639466095392	0.879413551931388	2.00572643676963	0.718996516890082	0.312838965196435	0.320082862807787	0.181190363993319	0.472920548232673	0.169922658519304	0.716005939435512	0	1.50586420616808	0.570179225024268	0.508751165515452	1.01583609011306	0.396447827465906	0.680410968224808	0	0	0.555628546032641	0.251684393175301	0.713303438479442	0	0	0	0.640907256282549	0.400562065348765	1.92012288786482	0.696184906711223	0.54015596309075	1.01054072310165	0.165164618404706	0	0	0.303250849102377	0.780453554285177	0.531807231708505	0.64810380944465	0.441702882127149	0.424603764246496	0.864413321411847	0.175115331744254	0.789339151758869	0.454871689370115	0.889902339150492	0.59219539092463	0.317563305029841	0.482475232774899	1.13824524526362	0.652144079688269	0.627131560768591	0.768760833350063	0.843631958165427	1.31967056431611	0.846113716212726	0.64895309772874	0.978511207892276	0.739705896466033	1.09331962729339	0.681263495529374	0.21773644255306	0.487559225096882	0.775276695585929	1.12368752997458	0.525284997515131	0.491000549237109	2.05775857730593	0.416302022439933	0	1.29812733654023	1.71525791929395	0.972446666319743	0.280996011118284	0.692228277506472	1.07172676592324	0.531666836735293	1.80127492084325	0.456645567941518	0.350846606283283	0.373765172601266	0.210463016225815	0.348901962339179	0.517468228233848	0.661910958861836	0.449943757030371	0.905841291444112	0.713936209648925	0.606330086098872	0.357191209942579	0.902223757587311	0.565298158332028	0.970273253252469	0.556816676752016	0.575089080340562	0.942545139466857	0.570069612340502	0.599755271246136	0.587730990622614	0.593012112714487	0.357237529191982	0.50001718999429	0	0.709212178742977	1.06369275852059	1.14080412901242	0.700701194722636	1.72294968986906	0.45427558705035	0.758384547937277	1.7996848506415	1.44484808572767	1.11967144042352	0.611687456989882	0.878422158888377	0.978413927524937	0.268337137211725	0.439023797627526	0.530870096087488	0.312599439525362	0.637130417203813	0.724499251166717	0.742707528289634	0	0.55939312503728	0.486846073352945	0.407930162356205	1.24739658130327	0.118324991421438	0.649338293351287	1.3606678814571	0.0993482753139405	0	2.80102401534973	0.626123088906245	0.633381640038641	0.867680128668263	0	0.113770978496584	0.432594669637076	5.32505766545797	0	0	0.0806364261661533	2.072601801319	0.249186592264673	0.591663330219316	0.773904220188194	0.596924746778012	0	0.0986310016964532	0.197988437475251	0.458216023834044	1.03214953745	0.51413881748072	0	1.16768965438741	0.518399142232732	0	0.43854324715788	0.680120246279563	0	0.0908933911415301	1.66676154588643	0
plxnc1	0	0.0586651335511765	0	0.438647491670885	0	0.4149377593361	0	0	0	0	0	0	0	0	0.514827018121911	0	0	0.234605386991838	0	0	0	0	0.0417809492817628	0	0	0	0	0.0664115518831006	0.0609295410786966	0.0128060977515054	0	0	0	0.516641276356383	0	0	0	0	0.157232704402516	0	0	0	0	0	0	0	0	0	0.00774180162562351	0	0	0	0	0	0	0	0	0	0.00683362694718978	0	0	0	0	0	0	0	0	0	0	0	0	0	0	0	0	0	0	0	0	0.0686090568516311	0	0	0.0436551591667103	0	0	0.0149638548087096	0	0.106689427077777	0	0.0394051400064624	0	0	0	0	0	0	0	0	0	0	0	0	0.0438483024129721	0	0	0.0387189998984067	0	0	0	0	0	0	0.0189377081964295	0	0	0	0	0	0	0.0553593748499064	0	0	0	0	0	0	0.0354150287215883	0	0	0	0	0	0	0.237205716657771	0	0	0	0	0	0	0	0.0681719022687609	0	0	0	0	0.0731368390258173	0	0	0	0	0	0	0	0	0	0.358923188106174	0	0	0	0.119244364007697	0	1.68194432764276	0	0	1.61700852841505	1.13350914924513	0.228973451135203	1.25233272213184	0.394720701108196	0.062142679592344	0.289583956899132	1.94721330199215	0.0822963987095925	1.5087399331942	1.69432568158143	2.30102275347075	0.40428542551041	0.611123510718575	1.76200732183221	0	2.91199504952344	1.09023770725767	4.34782608695652	1.3313131405589	0.207125103562552	1.74322356472777
ENSAMXG00000015924	0	0	0	0	0	0	0	0	0	0	0	0	0	0	0	0	0	0	0	0	0	0	0.0327581565350646	0	0	0	0	0	0	0	0	0	0	0	0	0	0	0	0	0	0	0	0	0	0	0	0	0	0	0	0	0	0	0	0	0	0	0	0	0	0	0	0	0	0	0	0	0	0	0	0	0	0	0	0	0	0	0	0	0	0	0	0	0	0	0	0	0	0	0	0	0	0	0	0	0	0	0	0	0	0	0	0	0	0	0	0	0	0	0	0	0	0	0	0	0	0	0	0	0	0	0	0	0	0	0	0	0	0	0	0	0	0	0	0	0	0	0	0	0	0	0	0	0	0	0	0	0	0	0	0	0	0	0	0	0	0	0	0	0	0	0	0	0	0	0	0	0.0481167118963758	0	0.0901875901875902	0	0	0	0	0.0670340130582257	0	0	0	0	0.0215978989563895	0	0	0	0	0	0	0
cradd	0	0	0	0	0	0	0	0	0	0	0	0	0	0	0	0	0.0329333034738048	0	0	0	0	0	0	0.056454254350684	0	0	0	0.0163714857149738	0	0.0464172942849866	0	0.068054988430652	0	0	0	0	0	0	0	0	0	0	0	0.0635174704802556	0	0	0	0	0	0	0	0	0.290334755973638	0	0	0	0	0	0.00435211007704976	0.0275659791711461	0	0.0638109154952046	0	0	0	0	0	0	0.0298128350217336	0	0	0	0	0.0132180368043017	0	0	0	0	0	0.0334492908750334	0	0	0	0.00719103709136932	0.0386000532680735	0.0265817707537234	0.0362867777604579	0.0234171197879346	0	0	0	0	0	0	0	0	0	0	0.0387430214132679	0	0	0	0	0.0283241185534306	0	0.0464106038947779	0	0	0	0	0	0	0	0	0	0	0.088265927586633	0	0	0.0184381649927648	0.0143419963772117	0	0	0	0	0	0.0422604256470071	0.0051733485636715	0	0	0.0647530256595778	0.0338753387533875	0	0.118602858328886	0	0	0.00474891760295535	0	0	0	0	0	0	0.0993482753139406	0.16284523189161	0	0	0	0	0	0	0	0	0	0	0	0	0.396856893404239	0	0	0	0	0	0	0	0	0	0	0	0	0	0	0	0	0	0	0	0	0	0	0	0	0	0	0	0	0
socs2	0	0	0	0.214458813184928	0	0	0	0	0.486236553645202	0	0	0	0.0922686789180785	0.125514609900592	0	0	0	0	0.0243950039032006	0	0	0.0415062299995148	0.0140607424071991	0.0374213936506467	0	0	0	0.0235864137969679	0.0173700675521927	0.0109318601981758	0.0335156585156585	0.0537276224452515	0	0.230545881807988	0	0	0	0.0619003404518725	0	0	0	0	0.101820827223825	0	0	0	0	0	0.137241173249599	0.0477110618096806	0	0	0.386115294026796	0.369460504947738	0	0.477099236641221	0	0	0.064221446736571	0.0667795090013566	0.0723065798987708	0.110722352628549	0	0.22588982425048	0	0.0665911313870615	0.287213451044064	0.0928310753996216	0	0.081464019257992	0	0.0695216907675195	0.0911892907296967	0.129613824876136	0.116705431584337	0.014694947583122	0	0.321316733569315	0.190385523628487	0.0743498949128847	0.03584229390681	0.0684490807288458	0	0.00921528188625762	0	0.0565628006454244	0	0	0	0	0	0	0	0	0.0725821085102522	0.101076446066047	0	0.212666411466973	0.0719640457881768	0.383877159309021	0.156983154775678	0.0649026136282508	0.0431365444176998	0.0831780676071334	0	0.0567382224371025	0.312064252962145	0	0.0873927254295353	0	0	0	0.0489660159788254	0	0.127951975396195	0	0	0	0	0.109361825247098	0	0.0264482394729395	0.0846194958872415	0	0.886917960088692	0	0	0.0921014784277503	0	0	0.0136078860421191	0	0	0	0	0.0274267158153414	0.0386978538350095	0.0558057513407332	0.0612182430364248	0	1.42417434793772	0.0561759881356313	0.102627257799672	0.0732536333802156	0.0754899296433856	0	0	0	0	0	0	0.0771932533096607	0	0	0	0.383965596682537	0	0	0	0	0.0723814067017812	0	0	0	0	0	0	0.0205921478022001	0	0.106326422115896	0	0	0	0	0.0582282313757002	0.279290601871247	0	0	0	0.0183394709429422	0	0.0301611813531512	0	0	0	0	0
ncaph2	0	0	0	0	0	0	0	0	0	0	0	0	0	0	0	0	0	0	0	0	0	0.0385074109563905	0	0	0	0	0	0.0606010882783558	0.970269187959922	0.0179970376875966	0	0	0	0.57648225632819	0	0	0	0	0	0	0	0	0	0	0	0	0	0	0	0	0	0	0	0	0	0	0	0	0.0341403771847745	0	0	0	0	0	0	0.0201684468682436	0.0229412520417714	0	0	0	0	0	0	0	0.0145456238036224	0	0	0.0222094887819872	0	0	0	0	0	0.0240265637689029	0	0.0129229186670268	0	0	0	0	0	0	0	0	0	0	0	0	0.0433129185110751	0	0.0192709417323806	0	0	0	0	0.0111897752309849	0	0	0	0	0	0	0	0	0	0	0	0	0	0	0.0138467524519137	0	0	0	0	0	0	0	0	0	0.00975968722154393	0	0	0	0.0210623424273507	0	0	0	0	0	0	0.14319417583727	0.120656370656371	0	0	0	0	0.26341932292827	0	0	0	0	0	0	0	0	0	0	0	0	0	0	0	0	0	0	0.0212284928831478	0	0	0	0.0878734622144113	0	0	0	0	0	0	0	0	0.0171703296703297	0	0	0	0	0	0	0
sco2	0	0	0	0	0	0	0	0	0.0320944861672765	0	0	0	0.0340768910970714	0.0753522718709969	0	0.0367667334595658	0	0	0	0	0	0.064445698850306	0.0216450216450216	0.232149254294172	0	0	0.149104626716567	0.0053434759631749	0	0.0267580870321466	0.0835777354911081	0	0.0245813791136938	0	0	0	0.186365500018637	0.0934492103541725	0	0	0	0	0	0.0443752191026443	0	0	0.322570239669688	0	0.0629425085358148	0	0	0	0.135864027281497	0	0	0	0	0	0.0673216128815769	0.040132858869624	0.106774953129639	0	0	0	0.212743325178173	0.0564264004798155	0	0.0503169970816142	0.0374540251840865	0.0784090158899241	0.0517493880634862	0.0949126803340926	0	0.00673805152810542	0.0161752622010003	0.046394096196612	0	0	0	0	0.0241995982866684	0.0745378652355397	0	0	0	0.0780241321822894	0	0.0447407274842289	0.0475391365942012	0.190990760942572	0	0	0	0	0	0.0555092778422788	0.157187704276761	0	0.0176269226565888	0	0.0416737538503157	0	0.0158968106228847	0	0.0617970584600173	0.0423936166926998	0.0106518279601962	0	0	0	0.490535513975503	0.0189232661557385	0.144434242001316	0	0.0997914065543449	0	0	0	0	0.0236080489912957	0.0761168512277586	0.0572508271927315	0	0.055789873022249	0	0	0.0558677666999606	0.0897177305129934	0	0	0.017378844105876	0.0988924050632911	0	0.0684673581869844	0.118835366756629	0.0172318720705818	0.06619827398049	0.112025176759345	0	0	0	0	0	0.155714777990932	0	0	0.0743328625585371	0	0.413359788359788	0	0	0	0.610761619739815	0	0	0.515092201504069	0	0	0	0	0	0	0	0	0	0	0	0	0	0	0	0	0	0	0	0	0	0	0	0.0146754954447262	0	0	0	0	0	0	0
PRR5	0	0	0	0	0	0	0	0	0	0	0	0	0	0	0	0	0	0	0	0	0	0.0239370162685862	0.00706514059629787	0.140465220811327	0	0	0.0314836678473042	0.0207345418806644	0	0	0	0.0311472141931626	0	0	0	0	0	0	0	0	0	0	0	0.129598679544974	0	0	0.133809695850561	0	0.0446321030110619	0	0	0	0	0	0	0	0	0	0	0	0	0	0	0	0	0	0	0	0	0	0	0	0	0	0	0	0	0.0191212632271338	0	0	0	0	0.153298994358597	0	0	0	0	0	0	0	0	0	0.0991630637420174	0	0	0	0	0	0	0	0.0376035979122482	0	0	0	0	0	0	0	0	0	0	0.0387596899224806	0.0404058362189835	0	0	0	0	0.0977459777530155	0	0	0	0	0	0	0	0	0	0	0.0474522867256973	0	0	0	0	0	0	0	0	0	0	0	0	0	0	0	0	0	0	0	0	0	0	0	0	0	0	0	0	0	0	0	0	0	0	0	0	0	0.0209775980230712	0	0	0	0	0	0	0	0	0.175162024873007	0	0	0	0	0	0	0	0	0	0	0
PHTF2	0	0	0	0	0	0	0	0	0	0.409836065573771	0	0.0968490460558337	0.0543100451859576	0	0	0	0	0	0	0	0	0	0	0	0	0	0	0	0	0	0	0	0.0306431694843061	0	0	0.290742372505364	0	0	0	0	0	0	0	0	0	0	0	0	0.0484566054391762	0	0	0	0	0	0	0	0	0	0.00374583182563602	0.0243440689887648	0	0	0.173016367348351	0	0	0	0.0264466306992489	0	0	0	0.0498927306291473	0	0	0.020342649839573	0.0101604951818932	0	0	0	0.0379734848039363	0.0212194387034074	0.112201963534362	0	0	0	0	0.00782077291134528	0	0	0	0.0278528256691641	0	0	0.201726781247478	0	0	0	0	0	0.0374830857575519	0	0.0410263873467849	0	0	0	0	0	0	1.17568215218243	0	0.175623463294696	0	0	0	0	0	0	0	0	0	0.0279626673781677	0.0782003655044376	0	0	0	0	0	0	0.0392737681545916	0	1.03691414350892	0.0272268384826129	0	0	0	0.0411831083362848	0	0.0285486347833408	0	0.0241362248530707	0	0	0	0	0	0	0	0	0	0	0	0.240691265313982	0.120948234155781	0	0	0	0	0	0	0	0	0	0	0	0	0	0.0932940254506101	0	0.0909839655557262	0	0	0	0	0	0	0	0	0	0	0	0	0	0	0	0	0	0	0
TMEM60	0	0	0	0	0	0	0	0	0	0	0	0	0	0	0	0	0	0	0	0	0	0	0	0	0	0	0	0	0	0	0	0	0	0	0	0	0	0	0	0	0	0	0	0	0	0	0	0	0	0	0	0	0	0	0	0	0	0	0	0	0	0	0	0	0	0	0	0	0	0	0	0	0	0	0	0	0	0	0	0	0	0	0	0	0	0	0	0	0	0	0	0	0	0	0	0	0	0	0	0	0	0	0	0	0	0	0	0	0	0	0	0	0	0	0	0	0	0	0	0	0	0	0	0	0	0	0	0	0	0	0	0	0	0	0	0	0	0	0	0	0	0	0	0	0	0	0	0	0	0	0	0	0	0	0	0	0	0	0	0	0	0	0	0	0	0	0	0	0	0	0	0	0	0	0	0	0	0	0	0	0	0	0	0	0	0	0
RSBN1L	0.0561192421657538	0.239139930149724	0	0.474699290687875	0	0	0	0.0717368821584183	0.284582776902732	1.01515158172404	2.29090481384059	0.666464144600661	0.612515411595384	0.529291001602059	0	0.114474157259024	0.00968928403942376	0.392135260837753	0.230111645401588	0	0	0.512974908092615	0.315896317810074	0.380194045687138	0	0.087682379349046	0.13592690404162	0.611824642835008	0.503610927424824	0.249905084082066	0.430589917010084	0.32692082682041	0.588757143244776	0.770997430371232	0.275428751584119	0.161671031784525	0.0939337579139191	0.351199306057004	0	0.284171639670361	0	0.781151055025787	0.143437572686663	0.412691369517857	0.29349566167791	0.715955898028727	0.0817514429129674	0	0.545941787123651	0.685252173252351	0	4.32107756460425	0.453649955372242	0.425286265862866	1.31293183792843	0.314070351758794	1.36147038801906	0	0.671242101041814	0.409331963399268	0.284963160595233	0.441378729225699	0.546822927543945	0.776814646720295	0.494891347904395	0.610962636542482	0.543453206428119	0.512333644870433	0.29159366409528	0.805060086248264	0.61404081921202	1.22438728662566	0.234610910929238	0.301686521364282	0.349650345648941	0.152004409133797	0.488874881927348	0.437871987459963	0.412917024277262	0.435934989132844	0.305057120242837	0.10859654946911	0.575448610178162	0.136460527079303	0	0.753879930009587	0.553208359759145	0.89045101825149	0.690658229168252	0.65204194819171	0	0.308947108255067	0.439490577013163	0	0	0.590951216876946	1.30919124921845	0.203130534177358	0.401833342941748	0.427167876975651	0.562817605772705	0.296428531182013	0.148707179119384	0.34996210192797	0.250814762425463	0.326895582554792	0.294439484884064	1.4315309771497	0.276756953739079	0.288905522610031	0	0.612900132408229	0.28833008992528	0.491026521639567	0.659789988408502	0.529077613732167	0.720000586036706	0.415951278094498	0	0.547853891415805	0.505878344009204	0.632748356595902	0.444361803881387	0.257011102998088	1.64535557859457	0.71514612764403	0.675567706305444	0.657878493715821	0.366078958214687	0	0.938729400780722	0.789084381811908	0	0.741587387745477	0.318299268649937	0.798993612718708	0.522998001491041	0.496913644687366	0.43704273605474	0	0.463671349747299	0.814247489740264	1.00452280749305	0.650342822059969	0.571525217417532	0.223613595706619	0.81612498399042	0.47695586812603	0.570515746234596	0.763259584414595	0.192890071947997	0.52984432172045	0	1.2720159706684	0.352050695300123	0.693673695893452	0	0.184423584087933	0.117771758332352	0	0.288305793950433	0.358876941155422	0	0.660521732866672	0	0.320093034805768	0.254333200140321	0.356478528249865	0.251553734150181	0.411782959449895	0.112157918349035	0.235292220677503	0.168208841448972	0.385547458276485	0.30960683110245	0.492025834192952	0.64935064935065	0	0	0.330165045896933	0	0.204710645320692	0.162110851487247	0	0	0.0886965160008515	0.676288474203995
PTPN12	0.214302067816456	0.0507073677805385	2.18914185639229	0.264886628522992	0	0	0	0	0.456631733947397	0	0	0.0988488768529502	0.366558542982921	0	0	0	0.0141957134623629	0.18435452305551	0	0	0	0.124471724137794	0.0746252721876159	0.325381802918347	0	0	0.218819479029921	0.00736507730753396	0.0859168859422458	0.119432162229663	0.247320113986802	0.0609567846160939	0.204711254912825	0.309347175760623	0	0	0	0	0	0	0	0	0	0.0456967381668296	0	0	0.499026897549778	0	0.101588740597232	0.0737805926173408	0	0	0.218598347396494	0	0.129098889749548	0	0	0	0.047758670862517	0.0646552573755586	0.0783085356303837	0.141472731131074	0	0.138458130261409	0.181349969170505	0.0393032371936629	0.114820385771126	0.148282584903553	0.0857260568551418	0.0703521830282394	0	0	0	0.0704898192579267	0.0901211140660555	0.0647769668346603	0	0.137101143972627	0.103903594151611	0	0.224561036711725	0	0.0603209072264447	0.0741037155602982	0	0.127566528998216	0	0.205773849217289	0	0.111443710263372	0.070945131035657	0.430144528561597	0	0	0	0	0	0.186741363211951	0.0679149349638733	0	0.026965516497503	0	0	0.324285119453187	0.0598401072334722	0.040746052886206	0.0653968530060452	0.902578560463256	0	0	0.603318250377074	0	0.0971535805547488	0	0.077264825188333	0.169382615904717	0.0615369467828484	0	0	0.0663797024526649	0.0930101222367566	0.028448773715609	0	0.0952272121281377	0.758437618505878	0	0.0589657815844171	0.0988560248004225	0	0	0.0784207130644315	0	0.455684666210982	0.365569171348828	0	0.065412584724944	0.0950834011432241	0.177058440898232	0.0842708465006531	0.271798217003696	0	0.0437393658666737	0.396736192966184	0.0631600222323278	0	0	0.187193310614516	0	0.744047619047619	0.182023322675323	0	0	0	0	0.3996003996004	0	0.118752101342338	0.238689667760013	0	0	0.0617117714447881	0	0	0	0.466024057552015	0.0694917374324193	0.325348404944473	0.0687557387842096	0.47970868562102	0	0	0.154559505409583	0.160901430826441	0.13437248051599	0	0	0	0	1.1553978881336	0.25027128838515	0	0.106697578481807	0.044424897489549	0	0.0908933911415301	0	0.152093567963011
gsap	0.0814650677789364	0	0	0	0	0	0	0	0	0	2.65041081367612	0.887076004609377	1.57511973676482	0.68137287748736	0.585754451733833	0.0253007182709403	0	0	0.192405946397357	0	0	0.0515927800907603	0.0928375964354252	0.0436224044669342	0	0	0.274596104373879	0.152989358676159	0.00863428120472399	0.00582828700816543	0	0.0524914406416022	0.120034919249236	0	0	0	0	0.0990957512696643	0.163784067085954	0	0	0	0.0482870180352012	0.0489169781047606	0.119562878117602	0	0	0	0.090507689131631	0.0931065537477437	0	0	0	0	0.0707413695529145	0	0	0	0.0220376967109102	0.031216370993904	0.0644329896907217	0.0534959610549404	0	0	0.0859933957072097	0.0595524924218008	0.114989800783141	0.0159925794431384	0.0553323816163695	0.0691690425309154	0.0245804727808135	0	0	0.0344677070835175	0.0263959598757932	0.0356086044631825	0.117830041947495	0.0194594931191232	0.113883289254926	0.0320627917714051	0.209351134070217	0.0735965144690748	0	0	0	0.101883069009931	0.0519510808104075	0.179908261486002	0.185621846671195	0.108477036233045	0.049480455220188	0	0	0	0	0	0	0	0	0	0	0.0633292169342326	0	0	0.180351073731423	0.108846915215557	0.0962285071537348	0	0.0393508680801498	0	0	0.0222444666889111	0.0517965600306739	0.0851208716377256	0	0.0919185234208397	0.10674181290295	0	0	0.050417369931336	0.0748148030050939	0.0194786348593545	0.0763055886213106	0	0	0.141819832085319	0.0228553144319883	0.0234419880325627	0	0	0.0265338310830901	0	0	0	0.133260253336906	0.04550749963594	0.150814374290102	0.0997357210659894	0	0.2850302132026	0	0.116785300434231	0	0	0.0375832468918655	0	0.0809519954666882	0	0	0	0	0	0	0	0.689636373548493	0	0.334328573379668	0	0	0	0.0165613365661062	0	3.1675641431739	0	0	0.120287728245964	0.146732240985081	0.0705367428509382	0	0.212432973063899	0	0.0778816199376947	0.175893370806199	0	0	0	0	0	0	0.0946676872176622	0	0.0338569880823402	0.18376540213923	1.99600798403194	0	0	0
ccdc146	0	0	0	0	0	0	0	0	0	0	0	0.182263300036672	0.388167039541793	0.158665723661693	0.446428571428571	0	0	0	0	0	0	0.0195160031225605	0.0134770889487871	0	0	0	0.292357088515434	0.0254333201927846	0.0666591899819481	0.21492091591866	0.0974203101862676	0.265475941611619	0.0505909017322325	0	0	0	0	0	0	0	0	0	0	0	0	0	0	0	0.0569858683717709	0	0	0	0	0	0	0	0	0	0	0	0	0	0	0	0	0	0	0	0.0236424504927087	0	0	0	0	0.00854741765417832	0	0	0	0	0	0	0	0	0	0	0	0	0	0	0	0	0	0	0	0	0	0	0	0	0	0	0	0	0	0	0	0	0	0	0	0	0	0	0	0	0	0	0	0	0	0	0.0518097254605477	0.0706504076528522	0	0	0	0	0	0.0080483804244072	0	0	0.0145606823718187	0	0	0	0	0	0	0	0	0	0	0	0	0	0	0	0	0	0	0	0	0	0	0	0	0.312226801548645	0	0	0	0	0	0	0	0	0	0	0.0344276743417429	0.0279243807768563	0	0	0	0	0	0	0	0	0	0	0	0	0	0	0	0	0	0	0
fgl2a	0.163262099308611	0	0	0	0	0.566915503624364	0	0	0	0	0	0.0385820000394394	0	0	0.446428571428571	0.71245230489368	0.0632755376203015	0.338979603785741	1.8233160603187	1.73775382664359	0.266581360631265	0	0.013696753869333	0	0	0	3.19147782995156	0.0596164279028729	0	4.02760820185944	0	0.0622331752610682	0.38563898709235	0.33447053314603	0	0	0	0	0.72463768115942	0	0	0	0	0	0	0.810600920209981	0	0	0.00774180162562351	0	0	0	0	0.11607256856987	0	0	0	0	0.0151118122992018	0	0	0	0	0	0	0.0111360806786773	0.0531911401841615	0.0247678018575851	0	0	0	0	0.132692869085215	0.0324306139071242	0.0257130221029138	0	0	0.032904586570322	0	0.0678151074567793	0.0425989627152579	0	0	0	0	0.0288459042181366	0	0	0	0	0	0.183931724543849	0	0	0	0	0	0	0	0	0	0	0	0	0.19357721850554	0.00337088612843278	0	0	0.0393508680801498	0	0	0	0.0187076738878288	0	0	0	0	0	0	0	0.160069120020747	0.041250721887633	0	0	0.721761097076867	0	0.0228553144319883	0.0268954202073612	0	0	0.0202251872346708	0	0	0	0.0892047600882148	0.025663135419233	0.0506252990002775	0.702153486583092	0.075125835774923	0	0	0	0	0.160098001481248	0	0.514375561545373	0	0	0	0	0	0	0	0	0	0.693673695893452	0.0913550697495958	0	0	0	0	0	0	0.191600245248314	0	0.0866423490473674	1.91102100227343	0.0407060673927446	1.39057676797809	0.0813352790753921	0	0	0.561766113789465	2.67958614302802	1.08539272568278	0	0.240963855421687	0.607367366151417	1.54898890490375	0.691291583638786	0	0.704947483063402	0.526078091315188	0	1.55575455251506	13.6686279963584	0
lrrc17	0.130344108446298	0.129893098508327	0	0	0.138504155124654	0	4.8828125	0	0	0	0	0	0	0	0	0.223499033716747	0.145894050594992	0.304553068372164	0.136402172361982	5.39800231651851	0	0.0835256347799357	0.013696753869333	0	0	0	0.341517135466659	0	0	0.716335900771136	0	0	0	0	0	0	0.110433783903172	0	0	0	0	0	0	0	0	0	0	0	0.0141028009572981	0	0	0	0	0	0	0	0	0	0	0.0133069323794924	0	0	0	0	0	0.0332081456891686	0	0.0170604793994711	0.031778516451738	0.0195394932237037	0	0	0	0	0	0	0	0	0	0	0	0	0	0	0.167965600644988	0	0	0	0	0	0	0	0	0	0	0.078080012492802	0.0402081172147033	0	0	0	0.0168374575607126	0	0	0.0440559687026398	0	0.0278207429828294	0.031965937097429	1.1536841068341	0.0393508680801498	0	0	0.0232774674115456	0	0	0	0	0	0	0	0.0524957158060654	0	0	0	0	0	0	0	0.00297424128591917	0	0	0	0	0	0	0	0	0	0	0	0	0	0	0	0	0	0	0	0	0.346068660022148	0	0	0	0	0	0	0	0	0	0	0	0	0	0	0	0	0	0	0	0	0	0	0	0	0	0	0	0	0	0	0.0211979378646045	0	0	0	0	0	0	0
cep83	0.044665189737726	0	0	0	0	0	0	0	0	0	1.15074798619102	0.648187917045751	0.595966984976194	0.321191988202592	0.313440320962889	0	0	0	0	0	0.266581360631265	0.0458751488530677	0.00659239237919441	0	0	0	0.286879225982084	0.0315538227296782	0	0.0221994308065941	0.117985747321724	0	0	0	0	0.0575208513085994	0.393545848091303	0.0962834585018294	0	0	0	0	0	0.0277134210555488	0	0	0	0	0.0517420481396449	0.0683036781530686	0	0	0	0	0	0	0	0	0.0312135025032422	0.0129454031351132	0.128182837262767	0	0	0	0.250657977190124	0.0298044825941822	0.0392119957337349	0.0561104253170239	0.069993700566949	0.130333706057437	0.103253518363638	0	0	0.0136967843495741	0	0	0	0.0663952762958676	0.0205119789957335	0	0.0157049973301505	0	0	0.0550381965083768	0	0.071433750749369	0.04439972595123	0.0523100100435219	0	0.0981913465225921	0	0	0	0	0	0.051075392386702	0	0	0.0295750363033571	0	0	0	0	0.164495328332675	0	0.00285497878322517	0	0.355871886120996	0	0	0	0.0330196466897804	0.0534936716986381	0	0	0	0	0	0	0.0128336426241206	0.0806175191671595	0.0224937973353848	0	0	0	0	0	0.0628886291989392	0	0	0.0349660479674236	0.0840142164895243	0	0	0	0	0.00724062104254806	0	0.0832292967124428	0	0	0.0854094958277462	0	0.0467167470194716	0	0.216262975778547	0	0	0	0	0	0	0	0	0	0.312226801548645	0	0	0.165343915343915	0	0	0	0	0	0	0	0	0	0	0.14962349658529	0	0	0	0	0	0	0	0	0	0.0267242485141318	0	0	0	0	0	0	0
si:dkey-159a18.1	0	0	0	0	0	0	0	0	0	0	0	0	0	0	0	0	0	0	0	0	0	0	0	0	0	0	0.06023660940173	0	0	0	0	0	0	0	0	0	0	0	0	0	0	0	0	0	0	0	0	0	0	0	0	0	0	0	0	0	0	0	0	0	0	0	0	0	0	0	0	0	0	0	0	0	0	0.00969881305925781	0	0	0	0	0	0	0	0	0	0	0	0	0	0.0556693684866839	0	0	0	0	0	0	0	0	0	0	0	0	0	0	0	0	0	0	0	0	0	0	0	0	0	0	0	0	0	0	0	0	0	0	0	0	0	0	0	0	0	0	0	0	0	0	0	0	0	0	0	0	0	0	0	0	0	0	0	0	0	0	0	0	0	0	0	0	0	0	0	0	0	0	2.36127508854782	0	0	0	0	0	0	0.0147066393123175	0	0	0	0	0	0	0	0	0	0	0	0	0	0	0	0	0
fam3c	0	0	0	0	0	0	0	0	0	0	0	0	0	0	0	0	0	0	0	0	0	0.0145180023228804	0.0219542416906829	0	0	0	0	0.0692439255766288	0.0266123774167365	0.0150183975369828	0	0	0.186685838490602	0	0	0	0	0	0	0	0	0	0.0706424026908864	0	0	0	0	0	0	0.0213814558633297	0	0	0	0	0	0	0	0	0.0103275585232833	0.0497011915349558	0	0	0	0	0	0	0	0	0.0915431645900758	0	0	0	0	0.00245386970344494	0.017971001991187	0	0	0.0246466776470289	0	0	0	0	0	0	0	0.062990447283278	0.0324363598619508	0	0	0	0	0	0	0	0	0.025070762226384	0	0	0	0	0	0.082141293664356	0	0	0	0.054404865079225	0	0	0	0	0	0	0	0	0.0252213170571767	0	0	0	0	0.0156043766455606	0	0	0	0	0	0	0.0256595794908113	0.0227854252039008	0	0	0.0212921012094999	0	0	0	0	0	0.0138451612545931	0.119387962711424	0.0805152979066023	0	0	0	0	0	0.111224807581083	0	0	0	0	0	0.238606537819136	0.0708968450903935	0	0	0	0	0	0	0	0	0	0	0	0	0	0	0	0	0	0	0	0.139470013947001	0	0	0	0	0	0	0	0	0	0	0	0	0	0	0
ENSAMXG00000016145	0	0	0	0.151515151515152	0	0	0	0.0624266486877919	0	0	0	0.0242963178930233	0	0	0	0	0	0.0910456593981882	0.0901144453455889	0	0	0.0302236099616763	0.00682873531821907	0	0	0	0.10558547143913	0.00583373731964272	0	0	0	0.0425343677691575	0	0	0.179791441927364	0	0	0	0	0	0	0	0	0	0	0	0	0	0	0	0	0	0	0	0	0	0	0	0.0341262693181743	0	0	0	0	0	0.0725399876682021	0	0	0	0.049544684350816	0.0661988613795843	0	0	0.130320327364662	0.0129569061904862	0.0450129009338439	0	0	0	0.0239238456146395	0	0.115007065361043	0	0	0.0286470568013842	0	0	0.0169191855104095	0	0	0	0	0	0	0	0	0	0	0.180884161782794	0	0	0	0	0.0649274760092976	0.0603689751762774	0	0.0384374464676544	0	0	0	0	0	0	0	0	0	0	0.0857456441212786	0	0	0.00976456653624461	0	0	0	0.149664750957854	0	0	0.0280095568608009	0	0.2151972282597	0	0.0163514114538367	0	0	0.0584641468619369	0.0280732487205617	0.0186078361319519	0	0.0473397431345538	0	0	0	0	0	0	0	0	0	0	0	0	0	0	0	0.0986076598430166	0	0	0	0	0	0	0	0.173602069336666	0	0	0	0	0	0	0	0	0	0	0	0	0.127738085559262	0	0	0	0	0.0606460515430926	0	0.0296405197761548	0	0	0	0	0
dennd6b	0	0.22466469093317	0	0.207697260473134	0	0	0	0	0.0719631548647093	0	0	0.192157317398222	0.160575508018233	0.221150869122916	0.404269081500647	0.0104802028967281	0.0571087550576941	0	0	0	0	0.0182915675873422	0.0738878595028999	0	0	0	0.0531601022800368	0.0143989015677656	0.08246742536698	0.0879014105927164	0.120371707833791	0	0.210491391038027	0	0.311359491068759	0.397339497926875	0	0.166143959511239	0.093506882106523	0	0	0	0.183930931802438	0	0.306992925503802	0	0.900333123255604	0	0.260711248184174	0.398869853542693	0	0	0.209235662126253	0.152793057083486	0.278235372952634	0	0	0.721311903456363	0.451372079657403	0.281370440512957	0.481958581918784	0.263972269128739	0.253852106240369	0.99144073792945	0.542116004611032	0.356610746456566	0.364191013434146	0.618628671507169	0.280386985570588	0.35322586546409	0.399927747883137	0.0384142593730793	0.214596879761368	0.308551973619359	0.155109216601153	0.0901337386368628	0.396679269787056	0.274723350735496	0.244240258957436	0.216643332105347	0.342859974387188	0.148627901994045	0.41161669782974	0.107877997286517	0.232033682581461	0.499902407119317	0.426464668762095	0.297126104158431	0.321215056685854	0.442219318506011	0	0	0	0	0.139126498329246	0.529844943204903	0.370727258323439	1.18570295822127	0.271845710730111	0	0.383459325181921	0.174782310283342	0.333791928777398	0.183387025124833	0.391786976030926	0.483571628504149	0.227186409536773	0	0.823061722069878	0.18349970640047	0	0.295749872107075	0.352017691403423	0.495105726672982	0.784300035092879	0.437324030904416	0.758648505629063	0.673497566619903	0.76876105265001	0.318719367454805	0.637487157951246	0.32590713393843	0.276409185070131	0.776283132366365	0	0.746100117994103	0.0918690175133762	0.511900703956814	0.225358355771076	0	0.554101530202653	0.267881170807563	0	0.504127668455244	0.906066477584171	0.198041490182594	0.533689172749586	0.238114058661172	0.786875202907608	0.241361332297931	0.353182171363989	0.1592820244796	0.239715427377847	0.234957954846794	0.24569232229108	0	0.056905172989563	0.640964894479629	1.44284791581125	0.263884819031645	0	0.559236405426959	0	0	0	0	0	0	0	0	0.0104400262253459	0	0	0	0	0	0.0690563906200516	0	0.227717812087261	0.497778445096423	0	0	0	0	0	0.248385494287134	0.695652173913043	0	0	0.0262142437714957	0	0	0.391001279735262	0	0	0	0
gcc1	0	0.14724515902174	0.551389501543891	0.550964187327824	0	0	0	0	0.371748808124768	0	0	0.491158038769561	0.829458305723692	0.375693090864337	1.16147288541336	0.0163301060808304	0	0.212156571549804	0.203071442774978	0	0	0.175804316425933	0.168581941564995	0.0293785841872709	0	0	0.233782771492402	0.29559514058646	0.0802211124282333	0.115303015755093	0.0543100451859576	0.3810102944762	0.201564647045217	0.278005982830477	0.0876962202929054	0.133714866418848	0.378385983408141	0.209733481453715	0	0	0	0.524714030853185	0.499595214144928	0.198172117988515	0.0914578379367112	0.365978626848192	1.61134386077989	0	0.198960189136941	0.334746662273376	0	0	0.363773866149241	0.639236800746311	0.0915750915750916	0	0	0	0.271642782289991	0.293814930571649	0.518483039345294	0.0738879858135067	0.199070886465594	0	0.0860518548477312	0.453606822818164	0.326418319512274	0.0823679992021231	0.38127119850127	0.0838736124883352	0.369016337992166	0.552777130445831	0.0775091654588155	0.219430822024057	0.170956876179876	0.00502443887066692	0.278044357550811	0.231372125481712	0.19423699029393	0.123231116785526	0.0791181972590289	0.309583742714563	1.27284494772909	0.0703437468480732	0.303911865162729	0.19859843154948	0.222230147807627	0.239739842583865	0.292701281142648	0.146200315100777	0.122141880007817	0.411184210526316	0.404007756948933	0	0	0.298246678397384	0.172823045360335	0	0.287058229269571	0	0.154168921186181	0.485524504146086	0.322489005113368	0.167302415846885	0.996562351832459	0.406327932594713	0.142284799695924	0	0.356791578772918	0.133500654153205	0.251218409285032	0.184806946699306	0.385367314015644	0.617641576785566	0.316218368255463	0.0287971986085194	0	0.0529750805221224	0	0.278299956992249	0.178361271355328	0.342015530649079	0.147329887377536	0.388402790354888	0	0.172318720705817	0.256057893605938	0.266093091142658	0	0	0.342027513203541	0.220547898014531	0.499350843902926	0.271216859058652	0.103536670950885	0.612424192308151	0.223125102650127	0.146312871341185	0.360817725543067	0.483000303016158	0	0.151667074906058	0.0860585197934596	0.128877463773547	0.0721342904664844	0.185459940652819	0.125219133483596	0.176647235470765	0	0.172675783948059	0	0.844028572366739	0	0.340679797339991	0.428540818512963	0.353932186593049	0	0	0	0	0.0781286944391184	0.115552166025352	2.7382256297919	0.199298469387755	0	0.0696961248954558	0.123657599872869	0	0.352940604929995	0.0543008319855198	0.102627257799672	0	0.100759728351772	0.126595939069511	0.296596504640629	0.0952426306014572	0.421940928270042	0	0	0.116335251580287	0	0	0	0	0.216933856867041	0	0
ARF5	0.437743402208008	0.410357840012545	0	0.151515151515152	2.20089495374553	0.879363975679803	1.65453342157512	0.225099049528927	1.1904112657981	0	0	0.453518933044645	0.516003718580097	0.715914738396792	0	0.130318416421631	0.141700511327106	0.856946955089336	0.274064402382387	0.372543196446665	0.3663808895728	0.794058252028456	0.671079460008007	0.873657141676709	0.496425734710087	0.175364758698092	0.677626902691575	0.401307799510938	0.734292546004203	0.931607753312376	1.05991370471793	0.21808641454109	1.05994757920107	0.381308915285519	1.18119228661339	2.29922080222888	3.01289882422753	1.65756260188838	2.39675024539045	1.97800208201165	1.21450815989004	0.65410779696494	0.661818786133082	0.539402133258075	0.412531728262136	1.30465843076851	0.546477949614733	2.02675314146737	0.820187584708714	0.585665198513918	0	0	0.782239790135269	0.822639409988074	1.20796224562524	1.24120160884867	0	0	1.25430914332303	1.62662312011239	1.12870333191344	1.6088374132978	1.63261897177036	1.69823352786769	1.37261985185178	1.27739350418611	1.47670240878786	1.49539888032563	1.64919140844055	1.1257416342959	1.95348525208738	1.04035729719964	0.760610817539454	0.914993282299546	0.708772130300511	0.564819162063953	0.828433592681751	0.966980213382477	0.792803843660049	1.00813497630292	0.996646857308926	1.22691395607966	0.806287058163801	0.541162302481022	0.520293503342147	1.45528842899343	1.22556119918406	1.33430254839074	1.45310472399191	1.18587166338291	1.70624338973835	0.729899151882766	3.39802174909527	2.00702154835251	0.865810401517158	1.20228055854664	1.97425296369236	0.831994077356384	1.00741412858475	0.446030330062444	1.25017018766498	1.97301599354368	0.997639947737889	2.59451555968298	1.18301169757169	1.38795854378818	1.53530731968096	1.75608650442117	2.23748462133672	0.890475068423221	2.13826917841526	1.41570729807514	1.08731643382982	1.43504691248205	1.43291668752664	0.960573290122817	1.5516514070126	1.1689112075146	0.604522798284042	1.35181416765588	1.65277307448853	1.23307868435714	0.771943683636209	1.18239592198244	1.60867905716556	1.4359087178616	1.38946327281272	1.57311944901437	0.866941539280534	4.47571832891675	1.10475629092071	1.50087410834426	0.499350843902926	1.08901610768651	1.82106505778141	0.938923344093846	1.14698383377403	1.42154710329868	1.56381315382011	1.01560668751435	2.57971485407696	2.54025752416491	2.14514264555934	1.42881384893307	1.82676624088353	0.690590903570163	1.55195916429009	1.09953488683676	1.48412454542939	1.79319774732792	1.21005408927956	1.46179199859893	0.610761619739815	1.24344224735584	0	2.06085400676635	0.425329864880774	0.594018236359856	0.200924251557163	0	0.116172517369043	0.263142756781434	1.97733580018501	0.189365247689744	1.67913248866301	0.186787863240961	0.91479139609678	0.557218754926193	0.155963465913522	0.842044098863116	0.378838020708487	0.347972970786935	0.342737086403883	0.482355702924126	0.353277216675914	0.418416671210312	0.421940928270042	0.212974400477063	0	0.430757732917024	0	0.575536055125691	0.8647732865644	4.34782608695652	0.32916392363397	1.77549112880766	0.778350683834678
lamtor4	0.69983622540623	0.605048855612292	0.600961538461539	0.242618337093918	2.37060754313679	0	0	0.0624266486877919	0.630551099552634	0.0541477149664284	1.69028454532906	1.31975397949712	1.57164881966981	1.20392499690981	1.82291835431154	0.0721151835322974	0.0509552953711657	1.58181308138197	0.821622731571956	0.437062937062937	1.27552817688505	1.48545321307942	2.9847627876034	2.18686090493545	2.29635532751856	2.72151058781695	0.801024550257256	1.61995373343295	1.33367158953873	1.38471714895772	1.13705478387617	2.41900378899904	1.57942509550369	1.32802853799241	2.00917603337053	1.97556442914792	3.13984741187027	2.0398318063877	2.17070318676776	1.7700446586143	4.18970464923919	4.85043351471527	3.76445497389845	3.04056820370165	3.56902235594905	2.49047843056296	1.85942688427476	2.02675314146737	1.15490918338557	1.78812305867731	1.1671335200747	1.4110342881332	2.11262162878288	1.63509125395803	1.17428047454235	0.705592144581769	1.18161408483989	0.666329081110754	1.2671651098907	1.61320161091685	2.08687258311982	2.10760411455351	0.652593284713685	0.813793998862658	1.81214161094359	1.67585573920055	1.46947588615643	1.46456408060301	0.917322295928271	1.79066320234681	1.68202483998127	1.31167990729209	0.766438420675351	1.13532468796905	1.1723142904836	0.645750207683202	0.605987082388287	0.917990695087316	0.909347495936916	0.620936540223018	1.50650947852178	0.84484266135368	0.449087867136832	0.614484047673961	0.432529855206624	2.04162524161944	2.1358073949676	2.01055234697671	1.17200170630215	1.77516137778933	2.48686418953597	2.36557248501513	0.981374995078967	1.18488729173607	2.32655108228499	2.07278876834198	1.14753306168369	0.461012853878997	1.49840725617185	1.48769699672911	1.26388338669125	1.71099746457598	1.24173282780012	1.85471254676758	1.72805000676465	1.63725848813031	1.16629736593904	0.73403466612128	3.06109385094689	1.76283755431964	2.06015718486606	1.28254213059631	2.07055970282959	2.18041099171286	2.22188336392503	2.50424780008233	2.0573595214082	1.14233366992811	1.88175784666079	1.66084091804302	2.26804322682346	2.08624938166245	0.906839676231265	1.60083448739566	3.16655321844735	1.77411181836883	2.19008474983237	2.2981004652692	1.00564403852063	0	2.17477250924213	2.43846117272583	3.57693829804583	1.60525176315357	1.95313926483442	3.30105417028949	2.75312658280376	2.42618697607567	1.59688570099574	1.9661197146363	2.74471306993661	1.023970462564	0.685920760529174	0.991215101605159	1.0637137719814	0.664893617021277	1.53138945627256	0.76175419233951	2.14493474000096	2.02546101152185	1.78356811583647	2.34052885319954	3.5952342218581	1.76622336545113	1.05642870207301	0.227645237661628	0.44880130312915	0.545072989704303	1.15637560154996	0.852611376321537	0.327295938858076	0.353680177401197	2.20921241577378	0.909628093256434	1.29681603424884	0.2835836367554	1.07573764753699	0.482887442808757	0.811554471579343	1.52525295124492	0.970140000583509	0.15015015015015	0.912177279254392	0.315641167557247	1.27375142595753	0.816281156938414	0.2088772845953	0.546687076317516	0.906125407756433	0.983809700634792	0	1.45598637214016	1.52847058875493	0	1.13828135677731	1.08049170083504	0.126117718278241
atp6v1f	1.35257568433887	0.696859344012515	0.551389501543891	0.561034234318463	4.14852903655599	1.56551710932029	4.8828125	0.442692914106285	4.21076875116226	0.315656565656566	2.12816123218518	2.22129070395662	3.39904726387354	4.99753340134416	5.11122996784872	0.325347072023563	0.199931774009414	1.27364151335134	1.37582530175952	0.628670295312962	3.05564121306306	0.53900544456794	1.40935055253625	1.14447433036864	2.02219219178254	1.90206908081276	2.62639192965345	0.810966895859505	0.864259931313197	1.1045521643158	0.879493084165602	0.802797841616073	5.64527667111919	2.0674502118033	2.83352922839853	5.75706770188965	6.50803340067513	0.81615357622392	1.76156458704242	4.93060551967401	2.39111511001873	3.61276490535005	3.01953837394137	3.47598456338912	6.93766078426278	2.82827037300207	3.52386462405118	2.02675314146737	4.30615896450531	4.68029964688226	1.12157918349035	2.50361530251856	6.72594718137735	3.96620548538376	8.97088611183954	1.52432842651651	4.01529640036908	2.76408848408687	9.38613201392164	12.0452902781465	8.1105191271587	10.2547770193679	11.8354497826812	9.25531703953887	6.95908044652099	11.4775710198872	10.8491853800895	12.3654796048626	11.0321134251314	10.1492136382299	10.1555651526856	10.2505512539751	14.4433495296099	7.68154731259713	8.4071989314154	5.76702915927081	7.4953184747187	8.22133035402726	9.17502251388452	8.21262140346708	7.15420335149629	9.97686758619069	5.21207607200524	4.19834351003981	6.33225221347109	11.4946460061415	10.3424197957919	10.0550790585285	7.76617512059393	9.02697607721618	10.2935806834713	10.3441971248375	6.91526618930899	15.3435292689718	11.5553237481115	12.5064291297066	12.3636197998641	11.3531141374152	11.6336554797993	10.6640082577194	8.63405382952909	12.523095085505	6.21942536182845	13.7055914381639	11.8840944943781	10.3311024746572	9.20313800140619	11.5174850408667	8.11811649413671	11.8901715508329	10.1098641931894	9.0841897417658	11.0732484561809	6.45237741418293	10.3991945104068	8.68252205265286	11.0243591496287	10.8228816442619	10.3072849484634	11.9579212022898	12.7704870623435	8.92093086094457	10.4760715674616	13.3215830387942	12.9500765355966	10.4141044590401	14.3675709139146	11.8120271542319	8.88550413070426	20.9145109978805	11.571883398582	10.0723953596933	11.6041787064036	9.14196163413017	13.3981611000515	9.8936723088763	11.6042846122621	12.0220367080477	8.62623600682146	12.4182084810655	5.15855859923408	1.69494765991712	1.34983688801264	3.95685358736122	4.92251385682166	1.3922033306171	8.7870844445188	6.21365759389109	15.733549594148	8.93553707861177	11.6226240157455	9.40289559868831	12.107670600864	4.9357794040448	1.85542555506817	9.93688165623685	1.13728756025871	3.33569642275059	2.84441120895838	3.52393295324975	0.432250673293838	0.568740205136509	6.32247884114506	1.07786167777797	0.950046627621295	0.548915826578401	2.10888768924493	1.24479664511634	2.66364164500244	3.7684815653467	0.712020918650029	0.203683096480866	1.71465650036671	2.45462618355788	2.46322153870915	5.54731857453002	1.70910188656247	2.49278690219055	5.21126267208098	2.68039254999134	0	3.27953986347699	4.81061270225138	0	2.46657681500823	1.13076119955668	3.04362360066021
drd4-rs	0	0	0	0	0	0	0	0	0	0	0	0	0	0	0	0	0	0	0	0	0	0	0	0	0	0	0	0	0	0	0	0	0	0	0	0	0	0	0	0	0	0	0	0	0	0	0	0	0.0191213301549145	0.0383479694750163	0	0	0	0	0	0	0	0	0.00533634605679699	0	0	0.0828726992466872	0	0	0	0.0170446604192305	0	0	0	0	0	0	0	0.00519961855598273	0	0	0	0	0	0	0	0	0	0	0	0	0.0157858429403342	0	0.0768462306923846	0	0	0	0	0	0	0	0	0	0	0	0	0	0	0	0	0	0	0	0	0	0	0	0	0	0	0	0	0	0	0	0	0	0	0	0	0	0	0	0	0	0	0	0	0	0	0	0	0.0354862863246498	0	0	0	0	0	0	0	0	0	0	0	0	0	0	0	0	0	0	0	0	0	0	0	0	0	0	0	0	0	0	0	0	0	0	0	0	0	0	0	0	0	0	0	0	0	0	0	0	0
ENSAMXG00000016215	0	0	0	0	0	0	0	0	0	0	0	0	0	0	0	0	0	0	0	0	0	0	0	0	0	0	0	0	0	0	0	0.0331714566250033	0	0	0	0	0	0	0	0	0	0	0	0.0283053582043081	0.250614004310561	0	0	0	0	0	0	0	0	0	0	0	0	0	0	0	0	0	0	0	0	0	0	0	0	0	0	0	0	0	0	0	0	0	0	0	0	0	0	0	0	0	0	0	0	0	0	0	0	0	0	0	0	0	0	0	0	0	0	0	0	0	0	0	0	0	0	0	0	0	0	0	0	0	0	0	0	0	0	0	0	0	0	0	0	0	0	0	0	0	0	0	0	0.0473727095294942	0	0	0	0	0	0	0	0	0	0	0	0	0	0	0	0	0	0	0	0	0	0	0	0	0	0	0	0	0	0	0	0	0	0	0	0	0	0	0	0	0	0	0	0	0	0	0	0	0
irf5	0	0	0	0	0	0	0	0	0	0	0	0	0.0829462508294625	0	0	0	0	0	0	0	0	0	0	0	0	0	0	0	0	0	0	0	0	0	0	0	0	0	0	0	0	0	0	0	0	0	0	0	0	0	0	0	0	0	0	0	0	0	0.0070016832046424	0.0206696487936434	0.0384615384615385	0	0	0	0	0	0	0	0	0	0	0	0	0.00509147341130755	0	0	0	0	0	0	0	0	0	0	0	0	0	0	0	0	0	0	0	0	0	0	0	0	0	0	0	0	0	0	0	0	0	0	0	0	0	0	0	0	0	0	0	0	0	0	0	0	0	0	0.721761097076867	0	0	0	0	0	0	0	0	0	0	0	0	0	0	0	0	0	0	0	0	0	0	0	0	0	0	0	0	0	0	0	0	0	0	0	0	0	0	0	0	0	0	0	0	0	0	0	0	0	0	0	0	0	0	0	0	0	0	0	0	0	0
tnpo3	0	0	0	0	0	0	0	0	0	0	0	0.0355214549587951	0	0	0	0.00772290226667181	0.0251862523360249	0	0	0	0	0.0519879216939197	0.0416798750777829	0.0119328324725783	0	0	0	0.00714022545975912	0.0072606455585179	0.069516335482095	0.166814047405878	0	0	0	0	0	0	0	0	0	0	0	0.0639868954838049	0.0532989377521706	0	0	0	0	0.0166760608476108	0	0	0	0	0	0.125743248152978	0	0	0	0.0449412353127674	0.0309300516677152	0.121506682867558	0	0	0	0	0.0190323351035355	0.0428948903606602	0.0374617357032685	0.106415277131506	0.00911951119419999	0	0.0384142593730793	0	0.0536611862756603	0.0278949365111245	0	0	0.0186143825888511	0.0201232346892369	0	0	0	0	0	0.118965476218801	0.0285380974623456	0.0114330139711431	0.079224680637114	0.0629433572727902	0	0.299688324142891	0	0	0	0.070323488045007	0.0920411976400637	0.120089827190739	0.083295850200743	0.0164462052848236	0	0.0218946235503346	0.0361113819464757	0.0911600489734081	0	0.116664333379999	0.00842445078899194	0.0317552167883681	0	0	0.0864110053056357	0	0	0.0197569109674564	0	0.0304896640039027	0.0985027580772262	0	0	0	0.0180233307459914	0.108197943434509	0	0.0394225386537992	0	0	0	0.0374717088598108	0.0294955649291309	0	0	0.0323133915838094	0	0	0.0707563857638152	0.157172501904133	0	0.011404485317906	0.0669559162247576	0	0	0	0.114892039413231	0.0559346683074169	0.0550491038005901	0.0550769976427045	0	0	0	0	0.0712199985756	0.150536663204323	0	0.637186185803492	0	0	0	0.0827581640928877	0	0	0	0.0607745939825151	0	0	0	0	0	0	0	0.0891551656502978	0	0	0	0	0	0	0	0	0	0	0.0598331848331848	0	0	0	0	0	0	0
calua	0.73963984961762	0.87801828266768	1.15235104000543	0.140682591936074	0.138504155124654	1.02028101538785	3.4338928521801	0	0.880405336061376	0.435311452521409	0	1.06537978606199	1.15094330292449	1.17975744161237	0.567150635208711	0.571343045689561	0.413923263070611	1.79724300951208	0.574419329271631	1.15431983565168	0.529156524499947	1.67420251127433	1.8008041083965	1.65100643416706	3.96919546567368	0.535260905698144	1.9606412960053	1.55186677661286	1.01799626072404	2.78821863538262	1.18842695123205	1.37006629206281	1.42586767708947	1.77168620493819	6.70494281439468	1.31345643148907	0.831867648125675	2.82716451035006	0.809125975157778	1.41573066129951	1.13713128833345	3.04988276815839	3.01422548519909	1.67357497749623	0.427247658089755	4.02554011769343	1.44653363839184	0	0.463582530181734	0.360412758512848	0	0.99304865938431	0.917930743357262	0.864475949152549	0.3349188479486	0.83896172131217	1.18161408483989	0	1.13410400242808	1.29932189696774	1.06062872209937	0.992260020549385	1.22873307018437	0.920407118789807	1.43883872083557	1.01522755188606	0.905620042631566	0.818239347781762	0.905918670257287	1.11108864472346	1.00394577672142	0.69251633841894	0.953506629512745	1.02694414188402	0.750658674416394	1.81473439324683	1.0642675147635	1.07072347885452	1.20106641756906	0.592332091873063	1.63415178767071	1.00091760497925	0.496543512096591	1.42815166886646	0.24227805211162	0.856190708407592	1.01901794426294	1.21277778394966	1.09490336503929	1.53296865814327	0.676849103383004	3.74327918849109	1.12390580002478	1.14878406578648	0.681447432526313	0.652772335768965	0.975198671896888	0.334261213658074	0.486481048038889	0.660720185001652	0.876203770642813	1.05724264433351	0.442291818294565	0.415602764368567	0.5567952664567	0.905836091406887	0.614215948450309	2.2229680040172	0.833437529233373	0.610986256316059	1.32971022050658	0.849509356394318	0.850513507943294	0.514337324835886	1.25717692227034	1.20691297384454	0.96236177505252	1.39661436326079	1.03178410389625	0.992914879835478	0.833665445120713	1.81609010718515	0.615988253059068	0.755889530760288	2.73585978791272	0.19487757728119	0.663392440884928	0.590865946504801	0.497601649868631	0	0.586590674808478	0.958849884262543	0.849322776011021	0.76291915921943	0.560654362874346	0.478053021877326	0.632700024593517	1.05714914316464	0.220126261648575	1.43322605981265	1.24188389222982	1.19365737751576	0.643692174334195	1.83881995720209	1.04680774783031	0.944589821833215	0.568101704428047	0.893353543013642	0.439020107120906	0.696634079051379	0.211909302818394	0.336377400228582	1.5200256302194	0.194114449879649	1.02129229714994	0	1.04898903008673	0.983582971589671	1.13922102092065	0.820373174204816	0.0295451216851156	0	3.20224725236919	0.402729001077888	2.43047805068067	0.51035844386248	0.492664113551635	0.228682957530512	0.426009583689505	0.59563179724448	0.859616367263083	0.161290322580645	2.62339614298858	1.64583233979179	1.82692077858799	1.24154479420503	0.662904783691729	0.537760600750856	0	1.1337072201775	0	1.61680458316305	1.31468715681129	0	1.66154910048274	0.264191003263527	0.871974801716051
ENSAMXG00000027113	0	0	0	0	0	0	0	0	0	0	0	0	0	0	0	0	0	0	0	0	0	0	0	0	0	0	0	0	0	0	0	0	0	0	0	0	0	0	0	0	0	0	0	0	0	0	0	0	0	0	0	0	0	0	0	0	0	0	0	0	0	0	0	0	0	0	0	0	0	0	0	0	0	0	0	0	0	0	0	0	0	0	0	0	0	0	0	0	0	0	0	0	0	0	0	0	0	0	0	0	0	0	0	0	0	0	0	0	0	0	0	0	0	0	0	0	0	0	0	0	0	0	0	0	0	0	0	0	0	0	0	0	0	0	0	0	0	0	0	0	0	0	0	0	0	0	0	0	0	0	0	0	0	0	0	0	0	0	0	0	0	0	0	0	0	0	0	0	0	0	0	0	0	0	0	0	0	0	0	0	0	0	0	0	0	0	0
impdh1b	0.684875265225627	0.29737402460276	0	1.16560990982996	0	0.230547550432277	0	0	0.127226463104326	0.13728720483251	3.61611022067865	1.04802602339749	0.79500423291022	0.374985841641213	1.34384507048648	0.0352776793956851	0.0329333034738048	0	0	0	0.176385508166649	0.192779824153511	0.0241656167685868	0.0353244264693597	0	0	0.737454856828308	0.119097386635245	0.743703608393498	0.0433339061642202	0.450412177967561	0.0734855431370223	0.182385170060076	0.386070573700872	0	0.104951617304423	0	0	0	0	0	0.568117259402341	0	0.0846012932124839	0.528938650087897	0	0	0	0.389522456903619	0.117917287032282	0	1.26214817619589	0	0	0.375006826580581	0.716743119266055	0	0	0.456246150276137	0.344801916659845	0.48624251017932	0.47612565279866	0.364534546297366	0.122797323018358	0.558564061069827	0.384338402431621	0.219565767124849	0.181778823350734	0.569525737234407	0.390001876231348	0.18410198319571	0.402257817512055	0.428882733971663	0.398018993868976	0.254586893176464	0.245766368396306	0.364020032860093	0.379783089211807	0.157521008487935	0.257800580656135	0.272569330812534	0.252010266205881	0.136453206466074	0.279732980803054	0.0238588889869754	0.352035350237976	0.334333679763278	0.605474521533364	0.141692304028835	0.246735124572691	0	0.577100646352724	0.611132860511485	0	0.323102249862813	0.177506177994771	0.445692910171583	0.503303989010786	0.443839869570755	0.939725539712709	0.112261617456415	0.449789622871312	0.0935927178288866	0.104424943878917	0	0.358516945592143	0.654199815699519	0	0.122281928459849	0	0	0.300116396956885	0.223403187665353	0.262283420272271	0.264959383315283	0.469976086247471	0.110118698088559	0.329988099476793	0	0.528093539713823	0.396869002602113	0.651897704589022	0.555428769319338	0.797518495167073	1.60867905716556	0.244232766446917	0.279371856595884	0.451726778251019	1.21108137182095	1.03691414350892	0.528984402023215	0.542673356541294	1.58634342681923	0.359259881720853	0.257115534371774	0.111521552302504	0.518213153266386	0.301136382471772	0.59124697092859	0.594413469218701	0.696136442742778	0.445120439215735	0.0578368999421631	0.323570995185624	0.629886931038642	0.876936027589788	0.393403191301575	0.16220600162206	0.429258241758242	0.581466582813839	0.150461918088532	0	1.06689427077777	0.849473326537547	0.451161741484322	1.98076721820456	0.0478174621535337	0	0.189340149578718	0	0.12960256042521	0.438984363734277	0	0	0.548300185808153	0.278124042523842	0.202206239489366	0.19964680446488	0	0.196051609728129	0.432161969225639	0	0.26402849906352	0.0768923199950789	0.261392466503737	0.249597560887023	0.255427841634738	0	0.951565324959558	0.184849661238472	0	0.269098449536911	0.166539589840625	0	0	0.0886965160008515	1.4113330040223
si:dkey-31f5.11	0.107443699501461	0	0	0	0	0	0	0	0	0	0	0	0	0	0	0.0171466294013254	0	0	0	0	0	0.0214822771213749	0.0365424376590933	0.0119328324725783	0	0	0.0217647276470806	0.0212476172258203	0.0757303960466203	0	0.161969549724652	0	0.0337768230195804	0	0	0.324293864749422	0.341619291406886	0	0	0	0	0	0	0	0.0701419673419	0	0	0	0.280809559279785	0.360800838562397	0	1.39606310205221	1.3470385116461	0.137513751375138	0.155327741534638	0.639059304703476	0	0	0.232097998804541	0.256250483177019	0.765018217061492	0.275052612264533	0.173016367348351	0.767339892828573	0.0858184938854323	0.231270661201439	0.619791481087108	0.219524240478483	0.0961408826631259	0.69422978117765	0.440630391919744	0.0453391367428364	0	0.194159020364469	0.155547654483508	0.185996228461467	0.481757644700566	0.073132430900004	0.152833782383193	0.120106780404695	0.202217186507914	0.113055668611224	0.684912608489609	0.0950369801156616	0	0.426511570262763	0.236039132571231	0.720139132149299	0.443266352972262	0.283368039870298	0.368007274734887	0	0.433801839319799	0	0.182326879702206	0.279611872098864	0	0.083331250052082	0.196306823184775	0	0.243202330968174	0.181680479412186	0.0385138283900835	0.182894365320767	0.180861055061482	0.326338036546231	0.188454098790323	0	0.317991541443019	0.137313596792354	0	0.305503466647049	0.142760038584902	0.586256163660211	0.271671956217239	0	0.0923054201742727	0.307309187277723	0.587779184477298	0.192526545948497	0.452095410845574	0.470540211356123	0.249660717986252	0.136500136500136	0	0.086043710204784	0.482007266831189	0.368232630539992	0.258747452273138	1.97472353870458	0.505041834252521	0.401504034979545	0	0.385959074631783	0.3638915400628	0.434822694034013	0.404332822141556	0.319418302587115	0.704949956743779	0.301895906291511	1.41909769201982	0.0697150744905571	0.085954959601169	0.316157678539842	0.0863650656990381	0	0.102606197414324	0	0.285257873117298	0.201499153703554	0.105401844532279	0.106541657788195	0	0	0	0	0	0.131985323232057	0	0	0	0	0	0	0	0	0.0550842789467886	0	0	0.349406041629935	0	0	0	0	0	0.188412623645784	0	0	0	0	0	0	0.119066569541622	0	0	0	0
lepb	0.158589190560771	0	0	0	0	0	0	0	0	0	0	0	0	0.141622999575131	0	0	0	0	0	0	0	0	0	0	0	0	0	0	0	0.00637312072602591	0	0	0	0	0	0	0	0.0859328005499699	0	0	0	0	0	0	0	0	0	0	0.0867237481001646	0.0493888134337573	0	0	0	0	0	0	0	0	0.0319201548020536	0.0207570182070188	0	0	0	0	0	0.0736323471940901	0	0	0	0.0661988613795843	0	0	0	0.0333997335802722	0	0.0535521115597588	0	0.0955785828347701	0.0727055185300845	0	0	0.0571833756490313	0	0.021573111274108	0	0.0411793773678142	0.0488527119577404	0.189912216522692	0	0	0	0	0	0	0	0.372420413887395	0	0	0	0	0	0	0	0	0	0.0705197743932928	0.0448050755189548	0	0	0	0	0	0.0581388437249922	0.13805480775868	0.0527523540738005	0	0	0	0	0.0107925869690603	0	0	0.0546716964627412	0	0	0	0.0280095568608009	0.0164638322533059	0	0	0.0715276925812753	0.037202380952381	0	0	0.0787897888433659	0	0.0713910980633603	0	0.129274125783724	0	0	0.0381325716987679	0	0	0	0	0.0202334945268397	0	0	0.201499153703554	0	0	0.749906261717285	0	0	0	0	0	0	0	0	0	0	0	0	0	0	0	0	0.0949938254013489	0	0	0	0	0	0	0	0	0	0	0	0	0	0	0	0	0
ENSAMXG00000026847	0	0	0	0	0	0	0	0	0	0	0	0	0	0	0	0	0	0	0	0	0	0	0	0	0	0	0	0	0	0	0	0	0	0	0	0	0	0	0	0	0	0	0	0	0	0	0	0	0.0246233771790925	0.0699547434858946	0	0	0.328536697549116	0	0	0	0	0	0.0155635240798845	0.0108526021284123	0	0	0	0.139518660620858	0	0	0	0	0	0	0.117764823647177	0	0	0.00996734697132195	0.0336496399488525	0	0	0	0.0249144810438171	0	0	0.170033326532	0	0	0	0	0	0	0	0	0	0	0	0	0	0	0	0	0	0	0	0	0	0	0	0	0	0	0	0	0	0	0	0	0	0	0	0	0	0	0	0	0	0.191570881226054	0	0	0.100973383416131	0	0	0	0	0	0	0	0	0	0	0	0	0	0	0	0	0	0	0	0	0	0	0	0	0	0	0	0	0	0	0	0	0	0	0	0	0	0	0	0	0	0	0	0	0	0	0	0	0	0	0	0	0	0	0	0	0	0	0	0
RF00003.2	0	0	0	0	0	0	0	0	0	0	0	0	0	0	0	0	0	0	0	0	0	0	0	0	0	0	0	0	0	0	0	0	0	0	0	0	0	0	0	0	0	0	0	0	0	0	0	0	0	0	0	0	0	0	0	0	0	0	0	0	0	0	0	0	0	0	0	0	0	0	0	0	0	0	0	0	0	0	0	0	0	0	0	0	0	0	0	0	0	0	0	0	0	0	0	0	0	0	0	0	0	0	0	0	0	0	0	0	0	0	0	0	0	0	0	0	0	0	0	0	0	0	0	0	0	0	0	0	0	0	0	0	0	0	0	0	0	0	0	0	0	0	0	0	0	0	0	0	0	0	0	0	0	0	0	0	0	0	0	0	0	0	0	0	0	0	0	0	0	0	0	0	0	0	0	0	0	0	0	0	0	0	0	0	0	0	0
snd1	0	0	0	0	0	0	0	0	0.335163151763046	0	0	0.0853579804238681	0.0377418307807275	0	0	0.00919569825235755	0	0	0	0	0	0.0771284735434661	0.0181314322801306	0.0275548893395644	0	0.220867567806343	0	0	0	0.0609029305598843	0	0.0984310097052975	0.0867490782910431	0	0	0.164592797419185	0	0	0.164041994750656	0.431331953071083	0	0	0.0665169734860114	0.0137197736237352	0.0509938705367615	0	0	0	0.033696642809979	0.0269770829680187	0	0	0.272057023152053	0	0	0	0	0	0.0830949673347454	0.0456353712716967	0	0	0.125732391178615	0	0	0.066793413438545	0	0.0240326844508532	0.0721815302763189	0.0966156676803988	0	0.261266204224073	0.100919868894692	0.0493033346352559	0.0356997144022848	0.0424767145295525	0.0665845457269368	0.0212562534713884	0.0580182415158449	0.0498539279909864	0.0330884024190316	0	0	0.0173214762054881	0.112148205078216	0.0997463960392258	0.0162409903106252	0.0662328570198707	0.237353740538454	0.0398250882125704	0	0	0	0	0	0.0891384137765565	0	0	0.0929293399769629	0.330360092500826	0.149359454895838	0.103645201745385	0.0158968106228847	0.101489871310843	0	0.0309592723138783	0.0406710889000683	0.421496311907271	0	0	0	0	0	0.0777998210604115	0.112549191758812	0.145891690009337	0.263606651396363	0.245712320015726	0	0.0740164636847764	0.031400624872435	0.0257817011797707	0.0910083727702949	0.249369624532075	0	0	0.0237371255765154	0.03167552195273	0	0	0.0641962174938857	0	0	0.0750497204397914	0	0	0.0394089497719726	0.164062073931131	0.0558207038990762	0.138940094230006	0	0.0326612732017519	0	0	0.0653321486437046	0	0.0743328625585371	0	0	0	0	0	0	0	0	0	0	0	0	0	0.0111748824402367	0	0	0	0.258424643373992	0	0.0274474929459943	0	0	0	0	0	0	0	0	0	0	0	0	0.00573778769267491	0	0	0	0	0	0.235482503649979	0
lrrc4.1	0	0	0	0	0	0	0	0	0	0	0	0	0	0.223194357646639	0	0	0	0	0	0	0	0.03385240352065	0.0452737139272218	0.162802813232613	0.187575030012005	0.087682379349046	0	0	0.0481153228057007	0	0	0.0603347371215504	0	0	0	0	0	0	0	0	0	0	0	0	0	0	0	0	0.06999759654045	0.0489109275461115	0	0	0	0	0	0	0	0	0.0849296990926686	0.0473692292270546	0.0358680057388809	0.137055767991996	0.191945948021037	0	0	0.0297734851056845	0	0.0472233897762299	0	0	0.120146097654748	0	0.0449321075854384	0.0203545015145165	0.06364489183195	0	0	0.0427418633863251	0.0601498118961091	0.0151206324053297	0.0370679539633485	0	0.142450142450142	0.0132589418303704	0	0.0237925291458482	0.0976528913983095	0.0786602149457065	0.146297217426925	0	0.049480455220188	0	0	0	0	0.080742923689527	0.227097243039469	0	0.0507842318124339	0	0	0.0390695203044297	0	0	0	0.0912349953498503	0	0	0	0	0	0.0538938291565616	0	0	0.218877434096899	0	0	0	0	0.159026654583475	0.114680743760543	0.119619760443207	0	0	0	0.127356087620988	0	0	0.337780780273603	0	0.0815567628665792	0.0903179190751445	0	0.0852623950206761	0.0613031263681522	0.0771326832328815	0.0749912349385184	0	0	0	0	0.0456460513883247	0	0	0	0	0	0	0	0.252208922053483	0	0	0	0.133901073886613	0	0	0	0.279516994633274	0	0	0	0	0	0	0	0	0	0	0	0	0	0	0	0	0	0.220385674931129	0	0	0	0	0	0	0	0	0	0	0
pax4	0	0	0	0	0	0	0	0	0	0	0	0	0	0	0	0	0	0	0	0	0	0	0	0	0	0	0	0	0	0	0	0	0	0	0	0	0	0	0	0	0	0	0	0	0	0	0	0	0.0166760608476108	0	0	0	0	0	0	0	0	0	0	0	0	0	0	0	0	0	0	0	0	0	0	0	0	0.0028597902057905	0	0	0	0	0	0	0	0	0	0	0	0	0	0	0	0	0	0	0	0	0	0	0	0	0	0	0	0	0	0	0	0	0	0	0	0	0	0	0	0	0	0	0	0	0	0	0	0.042911824782437	0	0	0	0	0	0	0	0	0	0	0	0	0	0	0	0	0	0	0	0	0	0	0	0	0	0	0	0	0	0	0	0	0	0	0	0	0	0	0	0	0	0	0	0	0	0	0	0	0	0	0	0	0	0	0	0	0	0	0	0	0	0	0	0	0
hgfa	0	0	0	0	0	0	0	0	0	0	0	0	0	0	0	0	0	0	0.195733020160501	0	0	0	0	0	0	0	0	0	0	0	0	0	0	0	0	0	0	0	0	0	0	0	0	0	0	0	0	0	0	0	0	0	0	0	0	0	0	0	0.00236180489129793	0	0	0	0	0	0	0	0	0	0	0	0	0	0	0.0118603702333172	0	0	0	0	0	0	0	0	0	0	0	0	0	0	0	0	0	0	0	0	0	0	0	0	0	0	0	0	0	0	0	0.0185419019170472	0	0	0	0	0	0	0	0	0	0	0	0	0	0	0	0	0	0	0	0	0	0.0194155153266078	0	0	0	0	0	0	0	0	0.0118589355893772	0	0	0.158730158730159	0	0	0	0	0	0	0	0	0	0	0	0	0	0	0	0	0	0	0	0	0	0	0	0	0	0	0	0	0	0	0	0	0	0	0	0	0	0	0	0	0	0	0	0	0	0	0
cacna2d1a	0	0	0	0	0	0	0	0	0.198176773682124	0	0	0	0	0.0622540963195378	0	0	0	0	0	0	0	0.00614439324116743	0	0	0	0	0	0.0103640582750269	0.0251051277223373	0	0	0	0	0	0	0	0	0	0	0	0	0	0	0	0.326408042694172	0	0	0	0.00684562030903869	0.1787934452413	0	0	0	0.225022502250225	0	0	0	0	0.0344710317901327	0.0214689435644808	0	0	0	0.139518660620858	0	0	0.0103875814386385	0	0.0284394694332583	0.0839402417299411	0.0260811959793228	0.334224598930481	0	0.0299721273516199	0.0647767915241773	0.00644126117317266	0	0	0	0.0305209312546544	0.0384711562506011	0	0	0.018837145343646	0	0	0.0410949867953347	0	0.0864401358838936	0.0686723573160096	0	0	0	0	0	0	0	0	0	0	0	0	0	0	0	0.04543553332192	0.0876401003130774	0.141193081539005	0	0	0	0.0858000858000858	0.0497933575661007	0	0.0409106715486735	0	0	0	0	0.00856880406915368	0.0211954217888936	0	0	0	0	0	0	0.00786015217254606	0	0	0	0	0	0	0.134153895416573	0.0269791936458603	0	0.0655368120273157	0	0	0	0	0	0	0	0	0	0	0	0	0	0	0	0	0.469043151969981	0	0	0	0	0	0	0	0	0	0	0	0	0	0	0.0587268029128494	0	0	0	0	0	0	0	0	0	0	0	0.0259035145888594	0	0	0	0	0
ENSAMXG00000016421	0	0	0	0	0	0	0	0	0	0	0	0.0252927637402939	0	0	0	0	0	0	0	0	0	0	0	0	0	0	0	0	0	0	0	0	0	0	0	0	0	0	0	0	0	0	0	0	0	0	0	0	0	0.0276067691798029	0	0	0	0	0	0	0	0	0.00687929749714647	0	0	0	0	0	0	0.0118559267777962	0	0.0215614825675413	0.0474482339767314	0	0	0	0	0	0.0131250131250131	0.0287846819436569	0	0.038331359268331	0.0318999285504347	0	0.0469549701835939	0	0	0	0	0	0.0237844368915644	0	0	0	0	0	0	0	0	0	0	0	0	0	0	0	0	0	0	0	0.00936552326115012	0	0	0	0	0	0.0530650365087451	0	0.0360224059364925	0	0	0	0	0	0	0.0480741495682941	0	0	0	0	0	0.00549413116908518	0	0	0	0	0	0	0	0	0	0	0	0	0	0	0	0	0	0	0	0	0	0	0	0	0	0	0	0	0	0	0	0	0	0	0	0	0	0	0	0	0	0	0	0	0	0	0	0	0	0	0	0	0	0	0	0	0	0	0
ENSAMXG00000016433	0	0	0	0	0	0	0	0	0	0	0	0.266289447328379	0.0555500005555	0.223061118962287	0	0	0	0	0	0	0	0	0.015802781289507	0	0	0	0.138313449160172	0.0280836463281158	0	0.0482755039615646	0	0.494066398773269	0	0	0	0	0	0	0	0	0	0	0	0	0	0	0	0	0	0	0	0	0	0	0	0	1.36147038801906	0	0	0	0	0	0	0	0	0.00837596700539077	0	0	0	0	0	0	0	0	0.0103274632032486	0	0	0	0	0	0	0	0	0	0	0	0	0	0	0	0	0	0	0	0	0	0	0	0	0	0	0	0	0	0	0	0	0	0	0	0	0	0	0	0	0	0	0	0	0	0	0	0	0	0	0	0	0	0	0	0	0	0	0	0	0	0	0	0	0	0	0	0	0	0	0	0	0	0	0	0	0	0	0	0	0	0	0	0	0	0	0	0	0	0	0	0	0	0	0	0	0	0	0	0	0	0	0	0	0	0	0	0	0	0	0	0
pnpla8	0	0.0740060981024836	0.600961538461539	0	0.469043151969981	0	0	0	0.10371292263016	0.0831117021276596	0	0.354005541482504	0.248383443527579	0.25946388449583	0	0.0322488469901848	0.00968928403942376	0.0804149410960557	0	0	0	0.164799298886277	0.252431966301343	0.225917223929152	0.161207118906371	0	0.298433622070141	0.615851503319048	0.128544325407002	0.1374278273688	0.219115864420216	0.104950609058981	0.0905166483743411	0	0	0.170587332184712	0.111490177715343	0.289809025727294	0	0	0	0	0.332343348611699	0.238157016363912	0.522803667499822	0.444622293361789	0	0	0.21288430102033	0.290461765846538	0	0	0.20172271196014	0.435712069375436	0.283238200807607	0.589622641509434	0	0	0.243530353306286	0.234321978763978	0.288374255120575	0.735697274847416	0	0.365768264218809	0.127346356620737	0.261583087709923	0.187784850771838	0.349180222273338	0.334408998369075	0.255267431495238	0.0835160439931618	0.331909532038638	0.597513372347379	0.222102477979699	0.184189002670651	0.198397511559799	0.595846329755503	0.226217090786571	0.210822843558109	0.0790171862334838	0.351310110168842	0.30088670056282	0	0.0381794647776941	0.12933682542762	0.393568720078277	0.330540503172027	0.351000003003206	0.397634876020117	0.354833858680755	0.768563139311717	0	0.483806256724909	0.68152987423815	0.282344198052178	0.128794077829325	0.226066280466964	0.247573776985542	0.220036792540078	0	0.300945080736138	0.214993587058288	0.440040194565522	0.0983698340339397	0.310834108669331	0.297403303537614	0.094936057257006	0.427807486631016	0.486292897009838	0	0	0.0381170192490947	0.442486749004367	0.178590152031692	0.334977118896139	0.137377733816903	0.643060972287802	0.0640500102480016	0.207520544533909	0.286123817280593	0.560301349240121	0.134276955981569	0.162271280665407	0.163494866261199	0	0.0757713523670971	0.312225954207582	0.331151706198891	0.118118141765394	0	0.542949480202507	0.517836823513302	0	0.185937065838853	0.385184739658815	0.526059318269517	0.328808211696133	0.275926447154136	0.392818408794493	0.18866500641461	0	0	0.0342583076396026	0.285216678901063	0.239505698042959	0	0.34475503725732	0.186417525127203	0.413359788359788	0	0.105401844532279	0.416697372343313	1.06689427077777	0.151171579743008	0	0	0	0	0	0	0.031464541051039	0	0	0	0	0	0	0	0	0.306768481854873	0	0.093984962406015	0.348731204257371	0	0.0772570651586088	0	0	0	0	0.0487187089198583	0	0.021952932911837	0	0	0	0	0
si:dkeyp-81f3.4	0	0	0	0	0	0	0	0	0	0	0	0.313087669836837	0.0605246274709179	0.10101826410215	0	0	0	0	0	0	0	0.0568969598624736	0	0	0	0.465641641336475	0.317289595306101	0.0590280589048959	0.0465596279601897	0.00643965591630508	0	0.371434490761409	0	0	0	0	0	0	0	0	0	0	0	0	0	0	0	0	0	0.0213205978295631	0	0	0	0	0	0	0	0	0	0.00304101292491313	0	0	0	0	0	0	0	0	0	0	0	0	0	0.0107607048475659	0.0377518045362568	0	0	0	0	0	0	0	0	0	0	0	0.021129632407785	0	0	0	0	0	0	0	0	0	0	0	0	0	0	0	0	0	0	0.0289086688425258	0	0	0	0	0	0	0	0	0	0	0	0	0.830564784053156	0	0	0	0	0	0	0	0	0	0	0	0	0	0	0	0	0	0	0	0	0	0	0	0	0	0	0	0	0	0	0	0	0	0	0	0	0	0	0	0	0	0	0	0	0	0	0	0	0	0	0	0	0	0	0	0	0	0	0	0	0	0	0	0	0	0	0	0
nrcama	0.0507593600259888	0.132876239070929	0	0	0	0.745550745550746	0	0.134517083669626	0.288055453087202	0	0	0.389698079143899	0.796222113453441	0.642957346621614	0	0	0	0	0	0	0.176385508166649	0.347838719609631	1.08533032221028	0.623204995121139	0.496425734710087	0.36216634948519	0.0346043511511137	0.870040818195863	0.270711499588589	0.21497285104238	0.186261816938222	0.236832637529869	0.662491259992419	0.35906513341935	0	0.185446183517543	0.221565287585383	0	0	0	0	0	0	0	0.249578807411687	0	0	0	0.542880873283475	0.500422927457864	0	0.978282136568186	0.497085544994904	0.104994592778472	0.643157987954445	1.33851240990936	1.76025347650062	0.359505320678746	1.11034013473355	1.24005805946063	1.23498795558871	1.26831809101038	1.80707406521599	0.835566516857362	0.78236278774202	1.08878775880415	0.908734135952577	1.37600831759505	1.05541213209942	0.839626173591981	0.889247080521907	1.37693578778931	0.589265668268665	1.10101462926096	0.910888276865595	0.542242764220389	1.00601405893607	1.09787517438494	1.34302704809573	0.989076749413832	0.426657161022993	1.50481123330681	0.0436551591667103	0.296147961001408	1.45841843360157	1.18620109069296	1.22048863400278	1.31042150818058	1.03163287799799	3.28775436412177	1.60932340169981	3.76634730420842	0.399854074386277	1.33835336993589	1.38324523561657	1.07485973422429	1.55073599732578	0.0804259357557625	0.451687405982894	0	0.817560008953399	1.12789718066064	0.430893452786875	0.575542806100338	1.29220511777335	1.11302308138701	0.849003974037883	0.699300699300699	1.77005513621014	1.76310740404183	0.453328437984656	1.37767630652957	1.49499132224286	0.370390688860814	2.16523418571618	1.67389838394192	0.975215780394811	1.16161496034662	1.40846149826842	1.08055159904079	1.32183202621747	1.12870020449609	0.851366237064396	0.540541498209869	1.48163951652975	2.27035796354216	1.01620210698365	1.0082946089875	0.538501693502993	1.03691414350892	1.41568130610338	1.28894936652739	2.17605056841907	0.936910592700156	1.67376527823586	1.81048993820561	1.77293625099877	0.619851480808701	0.666184591500495	1.51304579819807	0	0.223480759331848	0.084530853761623	0.81573342043593	0.405174406750234	0	0.730955487207125	1.12610727959522	1.17548240403111	0.944190088820172	2.49288407856803	0.548398543158104	1.67765589051758	0	0	0.65359477124183	0.395676227669283	0	0.301373379540495	0.816079165423151	0.0313720923294395	0	0	0	0	0.120593803890356	0.0349168106985108	0.0614620594706888	0	0.545078235862185	0	0	0.187509994636507	0.277755974673514	0.0670340130582257	0.64387566224926	0	0	0	0.148992609197605	0	0	0.238755504301015	0	0.26637542953038	0	0
ENSAMXG00000016491	0	0	0	0	0	0	0	0	0	0	0	0	0	0	0	0	0	0	0	0	0	0	0	0	0	0	0	0	0	0	0	0	0	0	0	0	0	0	0	0	0	0	0	0	0	0	0	0	0	0	0	0	0	0	0	0	0	0	0	0	0	0	0	0	0	0	0	0	0	0	0	0	0	0	0	0	0	0	0	0	0	0	0	0	0	0	0	0	0	0	0	0	0	0	0	0	0	0	0	0	0	0	0	0	0	0	0	0	0	0	0	0	0	0	0	0	0	0	0	0	0	0	0	0	0	0	0	0	0	0	0	0	0	0	0	0	0	0	0	0	0	0	0	0.127890321260487	0	0	0	0	0	0	0	0	0	0	0	0	0	0	0	0	0	0	0	0	0	0	0	0	0	0	0	0	0	0	0	0	0	0	0	0	0	0	0	0	0	0	0
cntn1b	0	0	0	0	0.138504155124654	0	0	0	1.56240756735746	0.208855472013367	0	0	0.205385093058341	0.229565446956751	0	0.0577111509792138	0	0.271370420624152	0.0638334011267375	0.304136253041363	0.968339258067655	0.0786492067646807	0.107192425454847	0.110326566637246	0	0	0.0733315244890626	0.102803317206968	0.068862067111072	0.0543352636949201	0	0.0567633535789294	1.55145324606456	0	1.68793451602858	1.05855918094175	0.6381005153436	0	0	1.48587301894394	0	0	0.0582567257389866	0.026171022397161	1.00291948841273	0	0	0	0.0975293395027287	0.124151679663333	0	0	0	0	1.96551151039368	0.347608453837597	0	0	1.85500902634397	3.69447542528994	2.80574242175749	2.66602456259317	3.16783407014108	4.13905665415123	0.215323819612395	2.33353537077712	2.95298417052847	3.14270712576657	2.74801602018902	3.0509929253394	2.47132793175398	4.88840070891407	2.30412505627728	1.42418731691237	1.48387784116974	2.04224265179169	1.57684484903543	1.86463456268413	1.2405629707642	1.12220776261287	1.97865001575037	1.21402385920693	0.451549443341114	1.70506928342497	1.04351163100786	2.06966986738433	1.77577987429215	2.33959050505044	0.603038600360509	3.59985138318344	6.09116702055916	3.45585397372622	0.619871630323947	2.78011366413748	0.626468392186152	0.994209051337395	0.887386200154153	0.224453047476087	0.284780276554116	0	1.83154108679737	3.87543348058175	2.26948466383052	2.86292062600499	9.97260263812325	3.00021083144739	1.47499619377925	4.77477602912728	2.7965775695914	2.23400556461351	2.96153405214133	2.26568019579359	3.22877389532827	0.671143864430741	3.29815217198873	1.88384923611077	1.2862546809715	3.11575019525185	3.61163378630626	3.12370594908237	3.79603051058969	2.10543235887529	2.48490858131067	3.63437083623112	2.99995555448852	2.69290338261782	2.00842493805068	1.42055177761548	3.70826024621584	0	1.87212902858933	2.55432900497706	2.98431100988931	1.4341214156966	3.57347565178544	1.72107010798413	3.54170734527112	1.81600172142462	1.03952791612297	1.8828908328112	0	0.0361574730265251	0	0.50013939205705	0.158429461441162	0	0.541043432283666	0.637926092681457	1.06742407647915	0.812542838283296	2.89012311494073	1.08932232663671	2.85153941941965	0.197955935156957	0.474833808167141	0.361768323565589	0.174206922983119	0	0	2.21435368444271	0.0242344887397636	0	0	0.179830240253201	0	0.1768433737958	0	0	0	1.46104047296297	0	0	0.109991640635312	0	0	0.712942122639206	0	0	0	0.0785038484240214	0	0.0957978616895224	1.32560247589365	0	0.318440913288539	0	0.259127775906299
pdzrn4	0	0	0	0	0	0	0	0	0	0	0	0	0	0	0	0	0	0	0	0	0	0	0	0	0	0	0	0	0	0	0.0995381430164039	0	0	0	0	0	0	0	0	0	0	0	0	0	0	0	0	0	0	0	0	0	0	0	0	0	0	0	0.0342579429213786	0	0	0	0	0	0	0	0	0	0.024772342175408	0	0	0	0	0.00395090448056273	0.0307004617349445	0	0	0.0254234382673621	0	0	0.0757231561411479	0.0735965144690748	0	0	0	0.00752134746444095	0	0	0	0	0	0	0.191857564943786	0	0	0	0	0	0	0	0	0.0774023762529509	0	0	0	0.00604722154358958	0	0	0	0	0	0	0	0	0	0	0	0	0	0	0	0.0419958088182799	0	0	0	0	0	0.004040874251226	0	0	0	0	0	0	0	0	0.0463926603099679	0	0	0	0	0	0	0.0732536333802156	0	0	0	0	0	0	0	0	0	0	0	0	0	0	0	0	0	0	0	0	0	0	0	0	0	0	0	0	0	0	0	0	0	0	0	0	0	0	0	0	0	0	0
gxylt1b	0.0741575700047461	0	0	0	0	0	0	0	0	0	0	0.0120974571145145	0.0530470208793074	0.141622999575131	0	0.0294853741971502	0	0.17585726228707	0	0	0	0.0715092444533694	0.114076857598222	0.089618583309435	0	0.274483970136144	0.149619965288168	0.119493317968772	0.134408186471362	0.0564402677372988	0	0.0320698633505169	0.0469153178512784	0.115596245433948	0	0	0	0	0	0	0	0	0.272504744491786	0.0820748768813402	0	0.446229361892013	0.805671930389945	0	0.025447687355381	0	0	0	0	0	0	0	0	0	0.0425328597078276	0.0602856717730153	0	0	0	0	0	0.0146241080591384	0.181069582294513	0.0510484567658839	0.125914264541024	0.191545211440498	0.0866669599323128	0	0	0.0579129514352807	0.0394691104191725	0.0969471347274331	0	0	0	0	0.0493619961991263	0	0	0	0	0.0458610105058315	0.019789792820659	0	0	0	0.0810872174110473	0	0	0	0.0677162688335873	0.0279832212605322	0	0	0.0888741112051218	0	0.00326403141826082	0.0652711690719092	0	0.0840009554787938	0	0.00830189681738484	0.0546934249189848	0	0	0	0	0	0.115966459762533	0	0.0424169158660474	0.0545089830804117	0	0	0	0.0303602123348438	0.0416588461059541	0.0906348456784317	0.0563221627710504	0.149664750957854	0	0	0	0.0320568010549422	0	0	0.0645536651022348	0.189641405342625	0	0	0.143208327902627	0	0.020137672866657	0.0983070900203862	0.102355944044279	0	0	0.068260783497273	0	0	0	0	0	0	0	0	0	0	0	0	0	0	0	0	0	0	0	0	0	0	0	0	0.045125539250194	0	0	0.0160164007944135	0	0	0	0	0	0	0	0	0	0	0	0	0	0	0	0	0
YAF2	0.374297560845582	0.127035864942677	0	0	0	0	0	0	0.790928556776504	0	0.834028356964137	0.737150999736201	1.00340003153635	0.683774285422401	1.98412698412698	0.243685308748704	0.111300012900652	0.412890617235616	0.545060896951321	0	0.3663808895728	0.83712860367571	0.600161917225351	0.80570581360358	0.887445141991223	0.244774073530132	0.893394748420938	0.290430294563498	1.0116312928558	0.703561148365144	0.975067166174987	0.593214527522598	0.796237250191513	0.29288560071724	1.56943122910267	0.315249053810072	1.50788936297364	0.358182174993457	0	0	1.13713128833345	0	1.25933285860121	0.544416301828885	1.04753657292167	1.3036324697367	0	0	0.853749909757594	0.914652017608483	0	1.26214817619589	0.432786236573322	1.58619816033663	0.410219423603399	1.07396379591404	0	0	0.895441838622069	0.95638002886302	1.16071607230973	1.54194600929131	1.23405261341151	1.0828730374514	0.0681282446076494	0.826769671683309	1.06944806811778	1.00538509671599	0.479258594780009	0.424664806914668	1.16578938080592	1.05748886627026	0.960089278287603	0.73112765789707	0.476607514954947	0.211822385972683	0.111740869637172	0.454844033153067	0.493586527568496	0.229605079449406	0.128724348269492	0.834610486987468	1.22218160469008	0.583069256515609	0.197022265286614	0.90677770187473	0.883924442046864	0.905338805670028	0.942887934226057	1.35005272909709	1.62760259265221	1.67525049145257	0.480630167162571	1.2836280850398	0.450274124997322	0.801748152540139	0.672993856486121	1.32665280449752	0.549147412091835	0.330360092500826	0.978179681819452	0.715957844276374	0.353918371880055	1.05747884980899	1.09185117622458	0.726186318027261	0.538893715646172	1.10934077228173	0.820154859701453	0.607720902521893	1.03443169136261	1.01106735246971	0.997091009885538	1.27289566693368	0.785242681420625	0.513299737867928	0.375426251933913	0.710832781410303	0.468113654452083	0.595312522984428	1.44336944530734	0.721037937261441	0.359660298056725	0.378145276301472	2.77397711028874	0.949262729641679	1.31133216022479	1.50956211185784	0.783405855059916	1.03691414350892	0.994115902545743	1.05811472564497	1.12894599885749	0.325980102058521	0.949912719305925	1.18016725088969	1.60597665095262	0.586466051570101	1.33246743364399	0.513854385148832	1.51887928008344	0.95339475963241	0.363467451205085	1.45878470260091	0.482848639327703	0.25879917184265	1.03699968543409	0.800953697269302	1.62858459449553	0.747843963071544	1.77797197310822	0.655743795328301	1.91155855741047	1.11578940907824	1.26494583888876	1.36660597080272	0.124028329867927	0.396856893404239	0	0.932196837510213	0.097592638191536	0.318783420456842	0	0	0	0.0861697544161999	0.718307873754012	1.20096506219084	0.176105945336715	1.01843414807822	0.70061221394869	0	0.345182097798287	0	0.23389349339786	0.996225889496179	0.630914826498423	1.24362641462505	0	0.0527538950802993	0	0.0398647786707488	0.0692410488634082	0	0	0	0.449700948869002
zcrb1	0	0.0309871898956971	0	0.0648470582132041	0.774593338497289	0	0	0	0.333297392249755	0	0	0.149712602684308	0.0892331304766834	0	0	0.014519056261343	0.0299095189633924	0.0413317076195003	0.311526479750779	0	0	0.175367702855933	0.242013393337137	0.146656897475331	0.892046645675638	0.482592941601869	0.295328008806778	0.248854300320978	0.233711656950231	0.154603686083329	0	0.182930427368168	0.178767109216437	0.420304603019344	0	0.35193753210652	0.313109377078661	0	0	0.553066755157347	0	0	0.152643691722981	0.133673006582917	0.261652807798926	0	0	0	0.24673620475453	0.193255535442152	0	0	0	0.628121597549857	0.302837250239257	0	0	0	0.24907919910907	0.316129724488972	0.0606796116504854	0.444990930191727	0	0.500526415713078	0.278454805147155	0.360148512457196	0.165965587120137	0.369579940571378	0.340183751034379	0.391023957272668	0.443521957378962	0	0.0745267325413177	0.107860651939276	0.113275071719621	0.154035096416343	0.121044859224829	0.145088446853738	0.149900089895937	0.132845253516203	0.0701471653892886	0	0.0865351332641052	0	0.0586947462332647	0.218319355255807	0.369178265098634	0.261204000365473	0.119334590324351	0.292928006928849	0.262445784464587	0	0.550254599742157	0.847543133891635	0.0742390497401633	0.585532096550829	0.384425510884168	0.0837942014412603	0.125002202775977	0	0.386621359081749	0.447057152152252	0.120391606787422	1.06680690265534	0.116688163595042	0.307042087750078	0.184931508798218	0	0.513554635862647	0.17626736233519	0.41025641025641	0.290431315572037	0.277697401109654	0.282449607413192	0.498622552377406	0.270321327045904	0.58727268284316	0.188467028665669	0.452265080922245	0.298630364252752	0.444525015670174	0.143229429234042	0.213152992207828	1.70930201488741	0.886917960088692	0.583640418379497	0.636422746064596	0.4549650081741	0.605379288368156	0	0.393488303779752	0.336016665631767	0.306175561066716	0.357665644867816	0.204789879441194	0.364688729616939	0.343191249425777	0.2535168312037	0.740445740123946	0.102982369418356	0	0.52557839934695	0	0.182039501524066	0.113240010267824	0.273522975929978	0.172173885228072	0.35046312158473	0.285257873117298	0	0.150536663204323	0.0965763677628085	0.770119368502118	0.228060572888159	0.490536980515002	0	0.16295227697274	0	0.100852201099289	0.433839479392625	0.0156334518348982	0.288425485275879	0	0	0	0	0.0431741645799154	0.0473619399450601	0.0840138454817354	0.187324391153157	0	0	0	0	0	0.135685210312076	0	0	0	0.0331535180994925	0	0.0621148876962831	0.18317275420706	0	0	0	0
pphln1	0	0.0553832521045636	0	0	0	0	0	0.157783457982265	0	0	0	0.165625963811707	0.309563461872332	0	0	0.0353503630694743	0	0.0612801421699298	0	0	0.545018530630041	0.171207785719683	0.0700132107538559	0.0730205502794449	0	0	0.126455822658354	0.0536447101807044	0.22871052720178	0.0524114893435637	0.388488458216228	0.0311779011036977	0.130352878096594	0	0	0.15165071806615	0.185513409275258	0.352067198420895	0	0	0	0	0.477202904570242	0.122653624849663	0.385522179092107	0	0.312061163988142	0	0.123043879199645	0.071704230414539	0	0.99304865938431	0	0	0.136948781155848	0	0	0	0.161393247018237	0.18433651551652	0.0916590284142988	0	0.253580841572293	0	0	0.115359413603796	0.214162345671089	0.0317961108161152	0.0397001842088547	0.0732223651132453	0.193975005583757	0.166712336746013	0	0.200740121056732	0.0987111562306801	0.25951925739348	0	0.174780341164669	0.15894592430035	0.153447982021111	0.0686217453342423	0.0484890802591256	0	0.08270287251588	0.117263538075471	0.293407883318681	0.154680215796875	0.118785294904611	0.478884690261549	0.150749228433462	0.202930313730265	0	0	0.269048643994834	0.139650413580071	0.158048736163199	0.207223822450629	0	0.180475116706367	0	0.0292858356127475	0.229232986890012	0.124468624191576	0.481638922921796	0.0403043786676985	0.243845492977712	0.117047939190421	0	0.17931922921841	0.195932442493828	0.251218409285032	0.204155590864661	0.24355846760778	0.129505225121814	0.185416138052832	0.268420378503457	0	0	0.210952662222597	0.136650552789587	0.231065225581422	0.357418545390931	0.308273387954126	0	0	0.154588177096216	0.272015592467482	0.391264386307389	0	0	0.144601029953782	0.278006404790251	0	0.134478733695297	0.200868024967969	0.337678915002083	0.267910198736287	0.212044315920721	0.20169074256272	0	0	0.130576591532199	0.122878034219855	0.361068408492485	0.185652628862636	0	0	0.536551165561864	0	0.146769601080224	0	0.726876298272752	0.610761619739815	0	0	0	0.0887989059974781	0	0	0	0.0937022559296648	0	0	0.279454504806617	0	0.221731328780989	0.13079537500706	0.268354245477767	0	0.149106105050279	0.112157918349035	0	0.0739732512723399	0	0.203270036046395	0.511967336255075	0	0	0	0.0143086080586081	0	0.22757186473133	0	0	0	0	0.122738542357071
prickle1b	0	0	0	0.0648470582132041	0	0	0	0	0	0	1.15074798619102	0.0484363859225378	0.247335297082286	0	0	0.0071565753958736	0.0462658807635721	0	0	0	0	0	0	0.0142633819049032	0	0	0.117849482640771	0.00640828052376158	0	0.022825317842551	0	0	0	0	0	0	0.0939337579139191	0	0	0	0	0	0	0	0	0	0	0	0	0	0	0	0	0	0	0	0	0	0.00428695872859093	0	0.1230012300123	0	0	0	0	0	0	0	0	0	0	0	0	0	0	0	0	0	0	0	0	0	0	0	0	0	0	0.111893730218984	0	0	0	0	0	0	0	0	0	0	0	0	0	0	0	0	0	0	0	0	0	0	0.251218409285032	0	0	0	0.0360626769325087	0	0	0	0	0	0	0	0	0	0	0	0.0235469750378518	0.00719305438668422	0	0	0	0	0	0	0	0	0	0.0558057513407332	0	0	0	0	0	0	0	0	0	0.12169891687964	0.510204081632653	0	0	0	0	0	0.45382346267302	0	0	0	0	0	0	0	0	0	0	0	0	0	0	0	0	0	0	0	0	0	0	0	0	0	0	0	0	0	0	0	0
pus7l	0	0	0	0	0	0	0	0	0	0	0	0	0.0957909458397992	0	0	0	0	0	0	0	0	0.0446053722189169	0.0291545189504373	0.271389193032271	0	0	0	0.00550894680505875	0.0196841481586464	0	0.115917837436825	0	0	0	0.128155837498398	0	0	0.0926698174404596	0	0	0	0	0.108044897853539	0	0	0	0	0	0.0136912406180774	0.0375157097034383	0	0	0	0	0	0	0	0	0.0109873689026098	0	0	0	0	0	0	0.00929775886820241	0.025879917184265	0.0314030900640623	0	0.0726306079908195	0	0	0	0.00503295000732544	0	0.118193530086163	0.0743737728327483	0	0	0	0	0	0	0	0	0.0294163129360804	0	0.0278346842433419	0.0150354912771597	0.0765239749613554	0	0	0	0	0	0	0.127430741392053	0	0	0	0.0151664058044868	0	0	0	0	0.00650689210011244	0	0	0.136668033347	0	0	0	0	0.0655909746818838	0	0	0	0	0	0.0377375187508626	0.0170439922483923	0	0	0	0	0	0	0.0142504131828565	0	0	0.00919535156587642	0	0	0	0	0	0	0	0	0	0	0	0	0	0	0	0	0	0	0	0.240691265313982	0	0	0	0	0	0	0.456892219125508	0	0	0	0	0	0	0	0	0	0	0	0	0	0	0	0	0	0	0	0	0	0	0	0.0293151969981238	0	0	0	0	0
twf1b	0.104305740987984	0	0	0	0	0	0	0	0	0	0	0.100382244219351	0	0.158787037669025	0	0	0	0	0	0	0	0.026313613855583	0.0827179750664385	0.0146892920936354	0	0	0	0	0	0.0268463510935539	0	0	0	0	0.198059021588433	0.185446183517543	0	0	0	0	0	0	0.0282159081290031	0	0	0	0	0	0.113195779340041	0.117482307295266	0	0	0.235061821258991	0	0	0	0	0	0.0488484422684752	0.0478657015620853	0	0.163597829655847	0	0.0960365707261325	0	0.0360219572719382	0.0272556800837295	0	0.200053801439244	0	0.0316510785105002	0	0	0.0480922394657884	0.0261216642634736	0.211734907598862	0.0529806938351665	0.0125822723332188	0.0659322242257111	0	0.0873978355520572	0.02210052201433	0.242388985844483	0	0	0.134265586601848	0	0.0153619270001229	0.102778517650129	0	0	0	0	0.226695683714182	0	0.0279978721617157	0	0	0.114656605679825	0	0	0.036420319624725	0	0	0.0846109588113853	0.0598507259270684	0.0667621199366091	0	0	0.0864110053056357	0	0	0.0437418530798639	0	0.1379784162036	0.0698636262016544	0.0601670236576737	0	0	0.0272166940289932	0.0397931166688937	0	0	0	0	0	0.0638979106377831	0.0210952441709279	0	0	0.0274668062288365	0	0.305819749839445	0	0.163296660790167	0	0.0387136819495763	0	0	0	0	0.0756222881080804	0.0629326620516048	0.178459484929022	0.0783208020050125	0	0.125391849529781	0.164122763827343	0.413359788359788	0.288550323176362	0	0	0	0	0	0	0	0.118410458011652	0	0	0	0	0	0	0	0.0913166954314257	0	0.0584856885520113	0	0.0333550140924935	0	0	0.114176105224699	0	0	0	0	0	0	0	0	0	0	0	0	0	0
ENSAMXG00000028001	0	0	0	0	0	0	0	0	0.361532899493854	0	0	0	0.0244941948758144	0.487339320402199	0.43222683264177	0.00540781699947274	0.0301949689142795	0	0.0999500249875062	0	0	0.0314663310258024	0.0394729539037868	0.0161003632241943	0	0	0.175455418940813	0	0	0.193300707646291	0	0.234592573680572	0	0	0.343997248022016	0	0	0	0	0	0	0	0	0.043709923463924	0	0	0	0	0	0.0903154315629005	1.58730158730159	0	0	0	0.136948781155848	0	0	0	0.0568374854189872	0.016588960358099	0	0	0	0.243950039032006	0	0.0151548216580587	0	0.0607053967097675	0	0.0147463915579858	0	0	0.0370048291302015	0.0318099343863026	0.0193712093577881	0	0	0.00941069299402139	0.0443370508594148	0	0	0	0	0	0	0.0154052346987506	0.00544172672519062	0.0214510337253152	0	0.188969510685076	0	0	0	0	0	0	0	0.0804259357557625	0	0	0	0.0361113819464757	0	0	0	0.0406874937893451	0.0159751299177441	0	0	0	0	0.104885806742999	0	0	0	0.0868055555555556	0	0	0	0.0344482475032944	0	0	0.0706693803708729	0	0	0.21952932911837	0	0.0297171409889146	0	0	0.058747237155402	0	0	0	0	0.0247838845269252	0.0276927906424718	0	0	0	0	0	0	0	0.0824429494789605	0	0	0	0	0	0	0	0	0.432675666320526	0.428540818512963	0	0	0.563094768849597	0	0	0.012326777952818	0	0	0	0	0	0	0	0	0	0	0	0	0	0	0	0	0	0	0.0342550217861939	0	0	0	0	0	0	0
nell2b	0	0	0	0	0	0	0	0	0	0	0	0	0	0	0	0	0	0	0	0	0	0	0.0330687830687831	0	0	0	0	0	0	0	0	0	0.0675561268354527	0	0.25779840164991	0	0	0	0	0	0	0	0	0	0	0	0	0	0	0	0	0	0	0	0	0	0	0	0.0246442519209127	0.00541721786858479	0	0	0	0	0	0	0	0	0	0	0	0	0	0.0133081124064226	0	0	0	0	0	0	0	0	0	0	0	0	0	0	0	0	0.0639247222470818	0	0	0	0	0	0	0	0	0	0	0	0	0	0	0	0	0	0	0	0	0.112947592124784	0.0231152410341759	0	0	0.0962500962500962	0.168708033876573	0	0.143835222369254	0.0715370336213732	0	0.109620785190117	0	0	0	0	0.0223626597252971	0.0200135291457025	0	0	0.0216402259536869	0.0267895413630519	0	0	0	0.0269791936458603	0	0	0	0	0	0	0	0	0	0	0.0366716784627232	0	0	0	0	0	0	0	0	0	0	0	0	0	0	0	0	0	0	0	0	0	0	0	0	0	0	0	0	0	0	0	0	0	0	0	0	0	0	0	0
ENSAMXG00000027104	0	0	0	0	0	0	0	0	0	0	0	0	0	0	0	0	0	0	0	0	0	0	0	0	0	0	0	0	0	0	0	0	0	0	0	0	0	0	0	0	0	0	0	0	0	0	0	0	0	0	0	0	0	0	0	0	0	0	0.00695070007451151	0	0	0	0	0	0	0	0	0	0	0	0	0	0	0	0	0	0	0	0	0	0	0	0	0	0	0	0	0	0	0	0	0	0	0	0	0	0	0	0	0	0	0	0	0	0	0	0	0	0	0	0	0	0	0	0	0	0	0	0	0	0	0	0	0	0	0	0	0	0	0	0	0	0	0	0	0	0	0	0	0	0	0	0	0	0	0	0	0	0	0	0	0	0	0	0	0	0	0	0	0	0	0	0	0	0	0	0	0	0	0	0	0	0	0	0	0	0	0	0	0	0	0	0	0	0	0	0
plppr5a	0	0	0	0	0	0	0	0	0.127226463104326	0	0	0.0252486996919659	0	0.186922875621519	0	0	0	0	0	0	0	0.00988630746416214	0.00656814449917898	0	0	0	0	0.0311404246308303	0	0	0	0	0.166851022029621	0	0	0	0.0935856402193648	0	0.157232704402516	0	0	0	0	0	0.620394822867674	0	0	0	0.0425449907067166	0.161169763997188	0	0	0.552010510843711	0	0.133761369716426	0	0	0.901875901875902	0.239144280634214	0.197841546181963	0	1.10569154331276	0.659275522181179	0	0.0858184938854323	0.0327999654726946	0.0713226064133288	1.33291342269597	0.0604456050000605	0.0657201735607485	0.45160952153661	0.347711601746748	0.0775091654588155	0.138116956294563	0.195670683021207	0.0526924399482974	0	0.136865700478221	0.0441339469606534	0	0.695290929684694	0	0	0.180242809574248	2.60049411995428	0.106555564992452	0.0572373598148844	0.521220055475486	0.269655802912684	0.0930353720484528	0.44837347575141	0	0.283623574791537	0.439212930428672	0	0.0334015839031087	0	0.414101207387911	0.0326465585630291	0	0	0.201248298768279	0	0.142637074228333	0	0.184018151409501	0.457893876002571	0	0	0	0.41025641025641	0.40060231253331	0.173293775194389	0	0.104930403675579	0.141003948110547	2.68190453810203	0	0	0.130458554233806	0.159869304687482	0.272821168148007	0	0	0	0	0.0256223016513573	0.0189849851054537	0	0	0.0323575382483327	0	0	0	0.323664502749716	0.0563292770491705	0.0291109222225685	0	0	0	0	0.197195499563529	0	0.0596601756395571	0	0	0.0467639356528246	0	0	0	0	0	0	0	0	0	0	0	0	0	0	0	0	0	0	0	0.0141617383817098	0	0	0.0484848484848485	0	0	0	0	0	0	0	0	0	0	0	0.0292438704847464	0	0	0	0	0
plppr4a	0	0	0	0	0	0	0	0	0	0	0	0	0	0	0	0	0	0	0	0	0	0	0	0	0	0	0	0	0	0	0	0	0	0	0	0	0	0	0	0	0	0	0	0	0	0	0	0	0	0	0	0	0	0	0	0	0	0	0.0107657459800705	0	0	0	0	0	0	0.00774142405043692	0	0	0	0	0	0	0	0	0	0	0	0	0	0	0	0	0	0	0	0	0	0	0	0	0	0	0	0	0	0	0	0	0	0	0	0	0	0	0	0	0	0	0	0	0	0	0	0	0	0	0	0	0	0	0	0	0	0	0	0	0	0	0	0	0.00755852756859553	0	0	0	0	0	0	0	0	0	0	0	0	0	0	0	0	0	0	0	0	0	0	0	0	0	0	0	0	0	0	0	0	0	0	0	0	0	0	0	0	0	0	0	0	0	0	0	0	0	0	0	0	0	0	0	0
palmda	0.0497968289379332	0	0	0.164600925057199	0	0	0	0	0	0	0	0	0	0	0	0	0	0	0	0	0	0	0	0	0	0	0.0363374733828008	0	0	0.0604195281096153	0	0	0	0	0	0	0	0	0	0	0	0	0	0	0	0	0	0	0	0	0	0	0	0	0	0	0	0	0	0	0	0	0	0	0	0	0	0	0	0	0	0	0	0	0	0	0	0	0	0	0	0	0	0	0	0	0	0	0	0	0	0	0	0	0	0	0	0	0	0	0	0	0	0	0	0	0	0	0	0	0	0	0	0	0	0	0	0	0	0	0	0	0	0	0	0	0	0.0183897899885983	0	0	0	0	0	0	0	0	0	0	0	0	0	0	0	0	0	0	0	0	0	0	0	0	0	0	0	0	0	0	0	0	0	0	0	0	0	0	0	0	0	0	0	0	0	0	0	0	0	0	0	0	0	0	0	0	0	0	0
si:ch211-153l6.6	0	0	0	0	0	0	0	0	0.0324317312058118	0	0	0	0	0	0	0.00900840033331081	0	0	0	0	0	0	0	0	0	0	0	0.166605560167753	0	0.0546139431031912	0	0	0.175812152396278	0	0	0	0	0	0	0	0	0	0.0369971623176502	0	0	0	0	0	0.0659765975852081	0.0228605392801216	0	0.67476383265857	0	0.448918471800238	0.189179018943786	0	0	0	0.129452778998609	0.0766349038199489	0.059206631142688	0.141730590969545	0.407342028904037	0.161830628064668	0.12508130284685	0.281240449484783	0.0218703525500831	0.0591369506072564	0.225107409552695	0.228066008733251	0.0260811959793228	0.06103515625	0.0625250100040016	0.193722757555126	0.125615294315729	0.0464743360661624	0.0743737728327483	0.0918201997466828	0.124600478049819	0.221370836170076	0.141432209014551	0	0.137174211248285	0.0521148193700361	0.382577424106203	0.227411623784767	0.347673090270575	0.201291064154743	0.0935204182469352	0.532545315303059	0.0809179330323186	0	0.325312706555408	0	0.354685820644295	0.229926936591316	0	0.119925646099418	0.287529226782035	0	0.225434115374398	0.191199115965962	0.105799554432452	0.187119476989801	0.0598401072334722	0.129399448030343	0.060263389640126	0	0	0.175623463294696	0	0.0615006150061501	0.139512595867686	0.0631971434891143	0.0903250108597518	0.212809936277848	0.285253223068881	0.0529750805221224	0	0.297661439975042	0.134050209621456	0.173591826733481	0.337512750329993	0	0	0.244191483484136	0.0647145335063972	0.182409707684677	0.492090485908876	0	0.438458968603236	0.300411511757356	0	0.248234361288229	0.259625488000346	0.54839531556463	0.0639611971618991	0.138188597779055	0	0.0602569355732845	0.409383059728988	0	0	0.413940336318839	0.534907695258322	0.431034482758621	0.0275065328015404	0.0912242291552636	0.510204081632653	0.259268861809697	0	0.434349554621729	0	0.163446765388513	0	0	0	0	0	0	0	0	0	0	0	0	0	0	0	0.272602150417587	0	0	0	0	0	0.148181077276432	0	0	0	0.0104141499137708	0	0	0.115653200472217	0	0	0	0
frrs1a	0	0	0	0	0	0	0	0	0	0	0	0	0	0	0	0	0	0	0	0	0	0	0	0	0	0	0	0	0	0	0	0	0	0	0	0	0	0	0	0	0	0	0	0	0	0	0	0	0	0	0	0	0	0	0	0	0	0	0	0.00498804863546942	0	0	0	0	0	0	0	0	0	0	0	0	0	0	0	0	0	0	0	0	0	0	0	0	0	0	0	0	0	0	0	0	0	0	0	0	0	0	0	0	0	0	0	0	0	0	0	0	0	0	0	0	0	0	0	0	0	0	0	0	0	0	0	0	0	0	0	0	0	0	0.0191732862437423	0	0	0	0	0	0	0	0	0	0	0	0	0	0	0	0	0	0	0	0	0	0	0	0	0	0	0	0	0	0	0	0	0	0	0	0	0	0	0	0	0	0	0	0	0	0	0	0	0	0	0	0	0	0	0	0
AGL (1 of many)	0	0	0	0	0	0	0	0	0	0	0	0	0.0632519070449974	0	0	0	0	0	0	0	0	0	0	0	0	0	0	0	0	0	0	0.0178034146949385	0	0	0	0	0	0	0	0	0	0	0	0	0	0	0	0	0	0	0	0	0	0	0	0	0	0	0.0155453664100295	0.00304101292491313	0.0358680057388809	0	0	0	0	0	0	0.0249912530614285	0	0	0	0	0	0.00373851621282326	0	0	0	0	0	0	0	0	0	0	0	0.0522308888479139	0.0432872536582936	0	0	0.0398250882125704	0	0	0	0	0	0	0	0	0	0	0	0.0662492961012289	0	0	0	0.00691886865427313	0.0222875743429902	0	0.170363555828137	0.175623463294696	0	0	0	0	0.0516542266070921	0	0	0.0528038863660365	0.130296554959087	0	0	0.0113871093367464	0	0	0	0	0	0	0	0	0.0493501116812752	0	0	0	0.0167029956822756	0.0405160119279139	0.0643932239093212	0	0	0	0	0	0	0	0	0	0	0	0	0	0	0	0	0	0	0.371830147988399	0	0	0	0	0	0	0	0	0	0	0	0	0	0.0397677563031894	0	0	0	0	0	0	0	0	0	0	0	0	0	0	0	0	0
ENSAMXG00000028507	0	0	0	0	0	0	0	0	0	0	0	0	0	0	0	0	0	0	0	0	0	0	0	0	0	0	0	0	0	0	0	0	0	0	0	0	0	0	0	0	0	0	0	0	0	0	0	0	0	0	0	0	0	0	0	0	0	0	0	0	0	0	0	0	0	0	0	0	0	0	0	0	0	0	0	0	0	0	0	0	0	0	0	0	0	0	0	0	0	0	0	0	0	0	0	0	0	0	0	0	0	0	0	0	0	0	0	0	0	0	0	0	0	0	0	0	0	0	0	0	0	0	0	0	0	0	0	0	0	0	0	0	0	0	0	0	0	0	0	0	0	0	0	0	0	0	0	0	0	0	0	0	0	0	0	0	0	0	0	0	0	0	0	0	0	0	0	0	0	0	0	0	0	0	0	0	0	0	0	0	0	0	0	0	0	0	0
ENSAMXG00000005374	0	0	0	0	0	0	0	0	0	0	0	0	0	0	0	0	0	0	0	0	0	0	0	0	0	0	0	0	0	0	0	0	0	0	0	0	0	0	0	0	0	0	0	0	0	0	0	0	0	0	0	0	0	0	0	0	0	0	0	0	0	0	0	0	0	0	0	0	0	0	0	0	0	0	0	0	0	0	0	0	0	0	0	0	0	0	0	0	0	0	0	0	0	0	0	0	0	0	0	0	0	0	0	0	0	0	0	0	0	0	0	0	0	0	0	0	0	0	0	0	0	0	0	0	0	0	0	0	0	0	0	0	0	0	0	0	0	0	0	0	0	0	0	0	0	0	0	0	0	0	0	0	0	0	0	0	0	0	0	0	0	0	0	0	0	0	0	0	0	0	0	0	0	0	0	0	0	0	0	0	0	0	0	0	0	0	0
ENSAMXG00000005377	0	0	0	0	0	0	0	0	0	0	0	0	0	0.0663587620109359	0	0	0	0	0	0	0	0.0131787032156036	0	0	0	0	0	0	0	0	0	0	0	0	0	0	0	0	0	0	0	0	0	0	0	0	0	0	0	0.0589813913710224	0	0	0	0	0	0	0	0	0	0	0	0	0	0	0	0	0	0	0	0	0	0	0	0	0	0	0	0	0	0	0	0	0	0	0	0	0	0	0	0	0	0	0.123891173992765	0	0	0	0	0	0	0	0	0	0	0	0	0	0	0	0	0	0	0	0	0	0	0	0	0	0	0	0	0	0	0	0	0	0	0	0	0	0	0	0	0	0	0	0	0	0	0	0	0	0	0	0	0	0	0	0	0	0	0	0	0	0.401687085760193	0	0	0	0	0	0	0	0	0	0	0	0	0	0	0	0	0	0	0	0	0	0	0	0	0	0	0	0	0	0	0	0
olfml2bb	0	0	0	0	0	0	0	0	0	0	0	0	0	0	0	0	0	0	0	0	0	0	0	0	0	0	0	0	0	0	0	0	0	0	0	0	0	0	0	0	0	0	0	0	0	0	0	0	0	0	0	0	0	0	0	0	0	0	0	0	0	0	0	0	0	0	0	0	0	0	0	0	0	0	0	0	0	0	0	0	0	0	0	0	0	0	0	0	0	0	0	0	0	0	0	0	0	0	0	0	0	0	0	0	0	0	0	0	0	0	0	0	0	0	0	0	0	0	0	0	0	0	0	0	0	0	0	0	0	0	0	0	0	0	0	0	0	0	0	0	0	0	0	0	0	0	0	0	0	0	0	0	0	0	0	0	0	0	0	0	0	0	0	0	0	0	0	0	0	0	0	0	0	0	0	0	0	0	0	0	0	0	0	0	0	0	0
dusp12	0.0752830643218501	0	0	0	0	0	0	0	0	0	0	0.0734607548816015	0	0	0	0	0.0275884900819378	0	0.0243950039032006	0	0.176385508166649	0.129166963106612	0.0727438317738564	0.045747328356024	0	0	0.0732482538344557	0.0909705156334131	0.153740452077079	0.0588652675173194	0.196448216250196	0.0435589396011743	0.118269098662232	0	0.343997248022016	0.325769556538787	0.0939337579139191	0.141183114499506	0	0	0	0	0.170008797113576	0.177942170140712	0.162638649448655	0	0	0	0.0709241300926841	0.0872156354057276	0	0	0	0.321247547263252	0.0821018062397373	0	0	0	0.107276016032009	0.107765304883011	0.221268736845813	0.313051357304218	0.172902690365862	0.289880007223696	0	0.166180735397492	0.125092725008161	0	0.0316321559844876	0.0759408984533437	0.182963513932636	0.359844666156489	0	0.0474364286011881	0.0394054641861203	0.10612134025064	0	0.0333217393470719	0.0435231740843493	0.102465932891402	0.114462763340693	0	0	0	0	0.195552369460215	0.115035815528585	0.163616276103271	0.110474044123333	0.431234303182811	0	0	0.184168845998011	0	0	0.199048887210097	0.187473050748955	0	0.093844994967406	0	0.0877563956605246	0.21722389029834	0.0214237816830951	0.234683237105965	0.139497464879317	0.12668224394163	0	0	0.226633999991463	0.114639458901754	0	0.204562198279037	0.116850950311714	0.159652615595876	0.129352314044165	0.251610305958132	0.200450040849888	0	0.127006705954074	0.0673900681046273	0.176798951990682	0.138266109419376	0.0620855787617652	0	0	0.17521220720526	0.23838922950653	0.151978930801745	0.118118141765394	0	0.187194630152318	0	0	0.169765783485643	0.129051396329659	0.319688511734657	0.0821070905028896	0.230681627301342	0.0401050752972789	0	0.463671349747299	0	0	0.160004119062989	0	0	0.0478973081712808	0	0.407930162356205	0.918416839768246	0.238606537819136	0.0725689404934688	0	0.734861845972957	0.25987525987526	0	0	0	0	0	0.0129145906462203	0	0	0	0	0	0	0.0429796963914247	0	0.0303789777473988	0	0	0	0	0.14185815744695	0.135685210312076	0	0	0	0	0	0	0.122074382534919	0	0	0	0
ENSAMXG00000005397	0	0	0	0	0	0	0	0	0	0	0	0	0	0	0	0	0	0	0	0	0	0	0	0	0	0	0	0	0	0	0	0	0	0	0	0	0	0	0	0	0	0	0	0	0	0	0	0	0	0	0	0	0	0	0	0	0	0	0	0	0	0	0	0	0	0	0	0	0	0	0	0	0	0	0	0	0	0	0	0	0	0	0	0	0	0	0	0	0	0	0	0	0	0	0	0	0	0	0	0	0	0	0	0	0	0	0	0	0	0	0	0	0	0	0	0	0	0	0	0	0	0	0	0	0	0	0	0	0	0	0	0	0	0	0	0	0	0	0	0	0	0	0	0	0	0	0	0	0	0	0	0	0	0	0	0	0	0	0	0	0	0	0	0	0	0	0	0	0	0	0	0	0	0	0	0	0	0	0	0	0	0	0	0	0	0	0
ENSAMXG00000005404	0	0	0	0	0	0	0	0	0	0	0	0	0	0	0	0	0	0	0	0	0	0	0	0	0	0	0	0	0	0	0	0	0	0	0	0	0	0	0	0	0	0	0	0	0	0	0	0	0	0	0	0	0	0	0	0	0	0	0	0	0	0	0	0	0	0	0	0	0	0	0	0	0	0	0	0	0	0	0	0	0	0	0	0	0	0	0	0	0	0	0	0	0	0	0	0	0	0	0	0	0	0	0	0	0	0	0	0	0	0	0	0	0	0	0	0	0	0	0	0	0	0	0	0	0	0	0	0	0	0	0	0	0	0	0	0	0	0	0	0	0	0	0	0	0	0	0	0	0	0	0	0	0	0	0	0	0	0	0	0	0	0	0	0	0	0	0	0	0	0	0	0	0	0	0	0	0	0	0	0	0	0	0	0	0	0	0
prg4a	0	0	0	0	0	0	0	0	0	0	0	0	0	0	0	0	0	0	0	0	0	0	0	0	0	0	0	0	0	0	0	0	0	0	0	0	0	0	0	0	0	0	0	0	0	0	0	0	0	0	0	0	0	0	0	0	0	0	0	0	0	0	0	0	0	0	0	0	0	0	0	0	0	0.00465395516379595	0	0	0	0	0	0	0	0	0	0	0	0	0	0	0	0	0	0	0	0	0	0	0	0	0	0	0	0	0	0	0	0	0	0	0	0	0	0	0	0	0	0	0	0	0	0	0	0	0	0	0	0	0	0	0	0	0	0	0	0	0	0	0	0	0	0	0	0	0	0	0	0	0	0	0	0	0	0	0	0	0	0	0	0	0	0	0	0	0	0	0	0	0	0	0	0	0	0	0	0	0	0	0	0	0	0	0	0	0	0	0	0	0
tpra	0	0	0	0	0	0	0	0	0.430951447797581	0	0	0.108415228833305	0.0935803855511885	0	0	0	0	0.0515796260477112	0	0	0	0.0339747771254621	0.0269380935331526	0.111034668684816	0	0	0.1444606561403	0.0204084033567766	0.124372301987765	0.0666256666331799	0.334202191447235	0.0549879576372774	0	0.053336746885134	0	0	0.0878348704435661	0.210005623274688	0	0	0	0	0.061955565468446	0.179356886383875	0	0	0	0	0.225859487824668	0	1.44675925925926	1.0568590150074	0	0	0	0	0	0	0.0988685618829563	0.0954717910866394	0.0743494423791822	0.308602447314659	0.146117653934948	0	0	0.109613323344703	0.177062358332046	0.105052505530401	0	0.116575926718394	0.0657047108466723	0.0508957654723127	0.127870697151041	0.0413442672828198	0.171804743398751	0.0206429025572428	0	0.0984361689785857	0.142529938489629	0.126018184102817	0.066497571863238	0.0603602298517553	0.168408486136326	0	0	0.0659401389639545	0.0388092556893733	0.139220829826907	0.049490495350368	0.0382293685655194	0.0822341370349659	0	0.142706281930531	0	0	0.128895514449461	0	0	0.0896151909235834	0	0.0353526783189094	0	0.0395636916089366	0.290135980400472	0	0.0385933017624097	0.0608595218578742	0	0.186866988077886	0	0	0.144312127150566	0	0.268650159516136	0.132785144880758	0.0781591946476584	0	0.129359311765692	0	0.135155182314865	0.128289484692814	0.131447625079557	0	0	0	0	0.0789541038490974	0.0881699928508792	0	0	0.0875356837817497	0.0706349474397928	0	0	0.177273227438278	0.101873034329872	0.0985369813721147	0	0	0.0602569355732845	0.353994831675458	0.0980662546217982	0	0.102652541676932	0.219912879075726	0.357142857142857	0.242034415589039	0.129954515919428	0	0.186504532060129	0	0.162890903731132	0	0	0	0	0.174206922983119	0	0	0	0.0916621842159505	0	0	0	0	0.12183384300491	0.107964541578707	0	0	0	0	0	0.0862768105188687	0	0.0693952894477523	0	0	0	0	0	0	0.0304284323271665	0.105069608615708	0	0.236322816967978	0	0
odr4	0.155247027536913	0	0	0	0.366703337000367	0	0	0.134517083669626	0.0518081027872759	0	0	0.403309862974179	0.570084421849047	0.0622540963195378	0.369167158889545	0.0701502318117838	0.00695043919825294	0.225915997246075	0	0	0.176385508166649	0.265374523888087	0.281975708302126	0.257818428701617	0.459221160911095	0	0.323326244137293	0.0883220583993517	0.166216004284095	0.0556920645050005	0	0.099577440435567	0.264046296023703	0	0.211640211640212	0.164098524754262	0.0903489275582299	0.0619003404518725	0	0	0	0.377073906485671	0.0929231419335366	0.0628416787200908	0.0420684200784155	0	0	0	0.192516575431745	0.0826010916339182	0	0	0.23906287353574	0.152793057083486	0.120163422254266	0	0	0	0.125957999398943	0.176532432250094	0.193987645585991	0	0	0.130106687483737	0	0.17180188317633	0.239867877441372	0.236381587145898	0.176532208192136	0.0800104009530999	0.224876707772987	0.163238100414266	0.184851281248008	0.130152507418838	0.180345380661268	0.085435299987909	0	0.0504478437643442	0.0848360321409373	0.119448872572631	0.396252648730339	0.156489247580551	0	0.153014683777356	0.308724101775689	0.15877745666562	0.0548358863276786	0.369508487898305	0.132946901007738	0.064989926561383	0	0	0	0	0.841485618396347	0.115759053339535	0.143732072657993	0.330520133061325	0.174953606476536	0	0.214955849608706	0.130939594377417	0.0418543135055499	0.293970506599769	0.146408017271403	0.141109383061648	0.160754460221966	0	0.183287766550128	0	0.142687955709659	0.20665001200957	0.251947069337512	0.438430493476376	0.177503928763036	0.167437849674117	0.184176879764261	0	0	0.112404048211711	0.192856838122597	0.1027133202683	0	0.0756269473938954	0	0.330571656672447	0.242043978354809	0.129582793366434	0.275328672840097	0	0.218893150175743	0.174246029822692	0	0.133300941451262	0.122432068628409	0.195991549890331	0.132720748196178	0.112776014970893	0.0812215724496426	0.679225919120731	0	0.0559957443234314	0.0698909700866648	0.210905165067493	0.0547333391715562	0.331564986737401	0.109134562916076	0	0	0.474210164323298	0.108032193593691	0	0	0	0.238891543239369	0	0.068731356619517	0	0	0	0.0141663125088539	0.284689403860388	0	0	0	0	0.0429420454155072	0.0464511334076552	0.0840138454817354	0.15277024622819	0	0	0	0.0664239976618753	0.074497884260087	0	0	0	0	0	0	0.106900313440818	0	0	0	0	0
pdca	0	0.1001001001001	0	0	0	0.538439333843327	0	0	0.158730158730159	0	0	0.13972028199212	0	0.16735281320079	0	0.00533788833137611	0	0.026115797445875	0.116674870312388	0	0	0.0358548141010198	0.13799187483071	0.0686417176903435	0.374251497005988	0	0.0293425508066267	0.0753670804865455	0.0462168908821021	0.154496793566744	0	0.0416937676156168	0.0708359178403063	0.274213008665131	0.236406619385343	0	0.262482443211039	0	1.0495382031906	0	0	0	0	0.148444006535093	0.19972924078953	0.226249462657526	0	0	0.0835861477348668	0.347655738268994	0	0	0.158699930172031	0	0	0.464338781575037	0	0	0.141068331648677	0.156045761080165	0.120709996185678	0.125528790027993	0.429255797471859	0.0997168042758566	0.149218749720406	0.147607263038554	0.279672435823446	0.0386429066284182	0.170217140381983	0.155683957451165	0.416187294291961	0.230189046588124	0.13960189692442	0.134304088124623	0.150884154128434	0.536467075840044	0.0743737728327483	0.101440193725632	0.0878997744192145	0.07056595931456	0.0932568201055213	0.0633737657959111	0.137174211248285	0.018837145343646	0.190143604390433	0.292763704854879	0.121854872953802	0.238537273618251	0	0.392323480371018	0.202930313730265	0	0	0	0.153801214910372	0.198723492051259	0	0.500200080032013	0.2269808396568	0.313577924114142	0.37963974355056	0.325685132386997	0.0799149704714184	0.0719114051488566	0.299603246251583	0.169420521526088	0.0785690063156713	0	0	0	0	0.0474870174145993	0.0175013651064783	0.306271422047025	0.138404399372502	0	0.0776192619960569	0.36300873616076	0	0.134683243198765	0.181323751923351	0.251269832672948	0.200811549976755	0.200851610829919	0	1.18747088719423	0	0.129816914771805	0	0	0.257230428155055	0	0	0.0580720092915215	0.252211030888378	0.0325724411090265	0.230754275698663	0.115403032844898	0.240710170850202	0.261151396798084	0	0	0	0.0332588335461899	0.105855951221578	0	0	0	0	0	0.150536663204323	0	0	0	0	0	0	0.502285398563464	0	0	0.0397133196067095	0.140165956492487	0	0	0	0	0.0662839871143929	0	0.241896468311563	0	0	0	0	0	0	0.047066575671287	0	0	0	0.206309620071481	0	0	0.092418908232077	0	0	0.334036086868092	0
ptgs2a	1.17606449977329	0.240224881294548	2.18914185639229	0.793273044581945	0	0.669973764926661	0	0	0.100522718134298	0.0541477149664284	0	0.0732832724025202	0.0618582209575653	0	0.808538163001294	0.469356108033685	0.513511135801855	11.9069322878691	20.0668267641402	9.97039999113308	5.89207192434013	0.756658209715516	0.15901080264385	1.1854571573074	1.11533356539053	0.087682379349046	0.288299798616154	0.527215658707553	0.520360121124743	0.582966754089019	0.94241208154613	0.239700434569138	0.525811677713471	0.151212726063025	0	0.593198287002121	0	0	0.157232704402516	0	0	0	0	0	0.0945281247785931	0	0.424142172456207	0	0.390449522572311	0.0304910584970957	0	0	0	0	0	0	0	0	0.29892009375645	0.195421389399029	0.102469602651334	0.361375429613846	0	0	0.254692713241474	0.299933511706807	0.341378253593807	0.835414566445403	0.320177638392013	0.123902054789641	0	0	0	0.838418525302564	0.457751850734444	1.77823081493338	0	0.372650020952371	0.981480456526566	0.257828145337936	0.59598196249598	0.293955464733453	0.0769041466715885	0.28061144127224	0.524004169971228	1.25352757820811	0.707106385121119	0.0652468942478338	0.197341416437751	0.276983436747479	0	0	0	0	0.112803158488438	0.282762225874727	0	0.20005890181589	0.621450245307251	0	0.536998283364966	0.145243983348193	0.508730877326587	0.202476959468511	0	0.342883932900367	0.170838887547494	0.750547463494862	0.079172802558865	0.28587562241367	0	1.09857031454335	0.833128950598213	0.280169621647406	0.185575768512541	0	0.177287127628534	1.05234768851936	0	0.111812669655775	0.0404715814407345	0.0302668018583816	0.259829529822052	0.448259707518967	0	0.333921823485391	0.246121683741409	0.125711797346342	0	0	0.175380500355761	0.132696390658174	0	0.636100825465344	0.0395379594063771	0.0278893351182508	0.165645234113042	0.434657842109727	0.133668014295227	1.37354695004091	0	0.465993213737801	0.375238614872315	0.457223861883963	0.202401911335397	0	3.79668403748569	0	0	0.222637812806127	1.27204173486213	0	0	0	0.541711809317443	0	0.140912549671674	0	0	0	0.0695269908512318	0	6.31902572396947	0	4.08226039075809	0	0	0.0354692942319834	2.77687919879363	0.249180560158846	0	0	0.0877177593375555	0.604007370988191	0	0	0.695652173913043	0.425948800954125	13.3945814473749	9.30150862690139	11.5074798619102	21.1679164377103	7.1035901076887	0	17.1065354060462	1.24035237795459	3.69691291965281
pla2g4aa	0	0	0	0	0	0	0	0	0	0	0	0	0	0	0	0	0	0	0	0	0	0	0	0	0	0	0	0	0.042015394440523	0	0	0	0	0	0	0	0	0	0	0	0	0	0	0	0	0	0	0	0	0	0	0	0	0	0	0	0	0	0	0	0	0	0	0	0	0	0	0	0	0	0	0	0	0	0	0	0	0	0	0	0	0	0	0	0	0	0	0	0	0	0	0	0	0	0	0	0	0	0	0	0	0	0	0	0	0	0	0	0	0	0	0	0	0	0	0	0	0	0	0	0	0	0	0	0	0	0	0	0	0	0	0	0	0	0	0	0	0	0	0	0	0	0	0	0	0	0	0	0	0	0	0	0	0	0	0	0	0	0	0	0	0	0	0	0	0	0	0	0	0	0	0	0	0	0	0	0	0	0	0	0	0	0	0	0	0	0
arpc5a	0	0	0	0	0	0	0	0	0	0	0	0	0	0	0	0	0	0	0	0	0.3663808895728	0	0	0	0	0	0	0	0.0224082103682789	0	0	0	0	0	0	0	0	0	0	0	0	0	0	0	0	0	0	0	0.0071372187400525	0	0	0	0.158699930172031	0	0	0	0	0	0.0145734780188231	0.00737185866672564	0	0	0	0	0	0.00989360418064138	0	0.0142594361818934	0	0	0	0	0	0.015276447662943	0	0	0	0	0.0202020610142647	0	0	0	0	0	0	0.0366665688891496	0	0	0	0	0.122141880007817	0	0	0	0	0	0	0	0	0	0	0	0	0	0	0	0	0	0	0	0	0	0	0	0.0760496883699952	0	0	0	0	0	0	0	0	0	0	0.0732879924953096	0	0.00744582787926441	0	0	0	0.0249500998003992	0	0	0	0	0	0	0	0	0	0.0554031967644533	0	0	0	0	0	0	0	0	0	0	0	0	0	0	0	0	0	0	0	0	0	0	0	0	0	0	0	0	0	0	0	0	0	0	0	0	0	0	0	0	0	0	0	0	0
ENSAMXG00000005562	0	0.04359197907585	0	0	0	0.326530612244898	0	0	0	0	0	0.21839654962663	0.136229270487976	0.117955129868598	0.404269081500647	0.00774221520261377	0.021033502162244	0	0.169118890580078	0	0	0.0674489385422131	0.0635773591264883	0.059998080061438	0	0	0.0617001919367884	0.0212112079534401	0.149135491972698	0.0679628571726236	0.164430413049198	0.0432316524866847	0.345024310016059	0	0	0	0	0	0	0	0	0	0	0.0443752191026443	0	0	0	0	0.112479468852375	0.175584641989129	1.40056022408964	0	0.387446726075165	0	0.226281746605774	0	0	0.442321302193914	0.351476226567932	0.220734509569588	0.586670099064791	0.374633708129459	0.731985924319933	0.142924521560164	0.343686219768831	1.0242342782739	0.318672766807874	0.26209921148309	0.346824591081708	0.124166246230719	0.127309477598042	0.180115273775216	0.188757510073788	0.151426295703848	0.116927258518967	0	0.555686053799805	0.113228894070437	0.0946294068483693	0.187488425761284	0.143395062609496	0.262550147098104	0	0.0388945874795961	0	0.216111064741128	0.223911845808394	0.259521298457772	0.243011456093039	0.445160416815726	0.194243670364077	0	0	0.483372003093581	0	0.146460127382079	0.339504576384695	0	0.153377248971952	0	0.228626959107999	0.394849546727787	0.163992094299465	0.176956606851807	0.233013747612438	0.309704991774091	0.198231814151856	0	0	0	1.22880314573605	0.277546798104963	0.301467042857459	0.497935337787077	1.35414731178351	0.315847539432954	0.327685871112963	0.429522347473596	0.230712440014766	0.136121939603142	0.344825046141361	0.315625526501925	0.029731818992686	0.163880694854146	0	0.086043710204784	0.386368036466075	0.293261063452744	0.0753693096171239	0	0.240416638289595	0.187903276677051	0.455684666210982	0.222883192877069	0.3674729958967	0.0960259417850745	0.323442859941735	1.48657962898987	0.311245508382834	0.2007548381916	0.315258511979823	0.130102641898179	0.224246247576046	0.315397054702328	0.145419938885715	0	0.0859254167382712	0.237416904083571	0	0.359770321751962	0.626795569100907	0	0	0	0	0	0.20503567620766	0	0	0.204373594931535	0.0294409387991383	0	0	0	0	0	0	0	0	0.157256660043277	0	0	0.0666933440042684	0	0	0.18138865210831	0	0	0	0	0	0.0199323893353744	0.23727767813477	0	0	0	0
ivns1abpb	0	0.0293325667755883	0	0	0	0	0	0.157783457982265	0	0	3.9228980043262	6.71062543952023	8.75335724057273	5.49043866706753	5.61966618114943	0.0173787614156739	0	0.476531710368465	0.162919517758227	0.795165394402036	0.266581360631265	0.335430757559143	0.373706991402194	0.0146892920936354	0.496425734710087	0.73684795208447	3.61496000458711	0.327113152981076	0.422102456341111	0.180158873853287	0.116599039223917	0.188753672879658	0.0505569825015674	0	0	0	0	0.457017321757464	1.02627257799672	0	0	0	0.105247496190917	0.0985331824620764	0	0	0	0	0.389780566823704	0.072971194896282	0	0.669612963706977	0.135864027281497	0.344292105987761	0.149476831091181	0.589622641509434	0	0	0.0987704342358805	0.0428044611056784	0.025766555011595	0.110722352628549	0.186504532060129	0.0374536043476144	0.264951223820345	0.0503475623662667	0	0	0.0230667736964966	0.0147463915579858	0.0304753545807505	0.0550903481710004	0	0.1293289221635	0.0443177448459484	0	0.0936154278225051	0.0752898855321368	0.0970197106853172	0.0862154323779758	0.0314252942193171	0.15542682604211	1.09690404656479	0.0463822491337654	0	0.034701593232948	0.0265761659628412	0.131985316440608	0.48171584190839	0	0	0	0.372705799240847	0	0	0	0	0	0.116674753725011	0.383877159309021	0.0155741892077098	0	0	0	0.0791389680278569	0.0241540414542161	0.0503518516127491	0	0	0	0	0.121220740943256	0.0474052724143979	0	0.142974451303551	0	0.20678082996246	0	0	0.0429046569440863	0.0239985973320738	0.0229170677153517	0.060820591419431	0	0.721761097076867	0.169136053041066	0.0410155448915139	0.0942550320516104	0	0	0.0456509285453578	0.116759462970038	0	0	0.0827830236594771	0.201838769231752	0.133707318863289	0.935669745613511	0.243851276422439	0.205964738836711	0	0.0487486228514044	0	0.151329707236738	0.0635340161122265	0.377643504531722	1.36215332400683	0.599414311062133	0	0.291048457481122	0	0.133431182867436	0	0	0	0	0.222773672166701	0.123046634674542	0	0.40874718986307	0.111160307395297	0	0	0	0	0.271321701040364	0	0.264880349234208	0	0.0831906732028917	0.121300339640951	0.0506842372022301	0.15713834588705	0.0602257260211272	0.0720751888369948	0.387923623080826	0	0	0	0.149184397141693	0	0.221197447016454	0.144657536415917	0	0.65174456879526	0.0787885472967649	0
rnf2	0	0	0	0	0	0	0	0	0	0	0	0	0	0	0	0	0	0	0	0	0	0	0	0	0	0	0	0	0.0321495855918417	0	0	0	0	0	0	0	0	0	0	0	0	0	0	0	0.168676731044952	0	0	0	0	0	0	0	0	0	0	0	0	0	0.00306768980256962	0	0	0	0	0	0	0	0.130016211898027	0	0	0	0.110494011780273	0	0	0.00508724109758244	0.0667826534465483	0	0	0	0.0401321601217086	0	0	0.231417198926224	0	0	0	0	0.00963885151156469	0	0	0	0	0	0	0	0	0	0	0	0	0	0	0	0	0	0	0	0.0196579902850212	0	0	0	0	0.0248941996514812	0	0.303030303030303	0	0.0923463356973995	0	0	0	0	0	0	0	0	0	0	0	0.0246929726682568	0	0	0	0	0	0	0	0	0.00525339763492038	0	0.0510855683269476	0	0	0	0.0656512605042017	0	0	0	0	0.173882802990784	0	0	0	0	0	0.632031348754898	0	0	0	0	0	0	0	0	0	0	0	0	0	0	0	0	0	0	0	0	0.0643575188889318	0	0	0	0	0	0	0	0	0	0	0	0
fam129ab	0	0	0	0	0	0	0	0	0	0	0	0	0	0	0	0.0173787614156739	0	0	0	0	0	0	0	0	0	0	0	0	0	0	0	0	0	0	0	0	0.238231370306842	0	0	0	0	0	0	0	0	0	0	0	0	0	0	0	0	0	0	0	0	0	0	0	0	0	0	0	0	0	0	0	0.0479032737097253	0	0	0	0	0	0	0	0	0	0	0	0	0	0	0	0	0	0	0	0	0	0	0	0	0	0	0	0	0	0.0268742072108873	0	0	0	0	0	0	0	0	0	0	0	0	0	0	0	0	0	0	0	0	0	0	0	0	0	0	0	0	0	0	0	0	0	0	0	0	0	0.0195389409776453	0	0	0	0	0	0	0	0	0	0	0	0	0	0	0	0	0	0	0	0	0	0	0	0	0	0	0	0	0.0902730760550666	0	0	0	0	0	0	0	0	0	0	0	0	0	0	0	0	0	0	0	0	0
mblac1	0.117984967771226	0	0	0	0	0	0	0	0	0	0	0.0832254493598123	0.132243476146791	0	0	0.050849853737077	0	0.0617379225189072	0	0	0	0.0376007791798456	0.136635569764467	0.0597227676911286	0	0	0.365172141743263	0.0740873251612775	0.103058596855143	0.0773561842627015	0.201828780065287	0.0647148662990862	0	0	0.402576489533011	0.161671031784525	0.114437425615673	0.401735476878991	0.510352872557597	0	0.530335171828596	0.4995004995005	0.153157209751837	0.0990438511803931	0	0	0	0	0.0517577646396054	0.019712201852947	0	0	0	0	0.17749378771743	0	0	0	0.0732029343877695	0.0319224971648278	0	0.533991003590412	0	0	0.121713729308666	0.127839705230306	0.0742800366684271	0.108737839762454	0.0367279779044485	0.0828387238005167	0	0	0	0.0333636547505061	0.110347579239165	0	0.0507665752868312	0.0711420515505628	0.0141962575825761	0.0169479460784148	0	0	0	0.00719103709136932	0	0.0778710032991635	0.0536974061881816	0.0668673653795748	0	0.20403884536748	0.141286840543672	0	0.258451359454151	0	0.292345859678537	0.101248632910926	0	0	0.0223324951203498	0.55005500550055	0.0697859321716735	0.0340469575638721	0.132779201465882	0.0283241185534306	0.1561426519268	0.0702535276178392	0.0156702216654187	0.282286520818631	0	0	0	0	0.0367509242857458	0	0.0812993138225873	0	0	0.0462013269021086	0	0.0513521316374561	0.0384274720237664	0.0497576800979231	0.0556086927508508	0	0	0	0.0757646714909843	0.0942454010643138	0	0	0.0983216363822261	0.292057655481071	0	0.24521420528459	0.166714441493524	0.0877455425677776	0.138534123955565	0.112787719137885	0.123308828291126	0.158942081505499	0	0	0.106769165065129	0	0.208703498209052	0	0.0786410821012897	0.100462125778581	0	0	0.150461918088532	0	0.770119368502118	0	0	0.724427702115329	0	0	0.176584849019954	0	0.0175058994881275	0.145357288214431	0	0	0	0	0.0316012678428658	0.0398590583696051	0	0.208528885195256	0.222025561236438	0	0	0.129082225377566	0	0	0	0	0	0.0444076844317746	0	0.0277580387280156	0.0724086745592122	0	0	0	0
kifap3b	0	0	0	0	0	0	0	0	0	0	0	0.0283061594202899	0.0632519070449974	0.186922875621519	0	0	0	0	0	0	0.3663808895728	0	0.0133014099494546	0	0	0	0.0346043511511137	0	0.0206408573386504	0	0	0	0.0782454245987966	0	0.0657851457140977	0.0787767545552658	0.204473888684415	0.0566748845249228	0	0	0	0	0.219125439399548	0.0894066616307537	0	0	0	0	0.0447177053579808	0	0	0.769467528470298	0.247487996832154	0.144119215414991	0.163078930202218	0	0	0.473484848484848	0.0522625902018632	0.0992945277637549	0	0	0	0.208933610558007	0	0.118716832885174	0	0.0729074876100014	0	0	0	0	0	0.0468866773004352	0.0147872120190459	0	0	0.0482893360267501	0.0179250660538684	0	0.142129611053573	0	0	0	0	0.0944750539341883	0	0	0	0.0946055892982157	0	0	0.215470803706098	0	0.070658894188306	0.0679455123363498	0	0	0.0364300052094907	0	0	0.0821018062397373	0.0312227776407445	0.0991630637420174	0	0.0477431153607537	0.100647058306693	0	0	0	0	0.0336360578540195	0.0419943979473138	0	0.0476485443369705	0	0.0737234779787971	0.136608289391	0	0.0282967505907757	0.064849002258742	0.0443099803660497	0	0	0	0	0	0.0503576098872973	0	0	0.0545785211973979	0	0	0	0.024000096000384	0.0212889161387015	0.021199470997747	0.0822578124357361	0	0	0	0	0	0.103304985616076	0.0754899296433856	0	0	0	0	0	0	0.119260584376863	0	0	0.825077076681698	0	0	0	0	0	0.0189857796510414	0	0	0	0	0	0	0	0	0	0	0	0	0	0	0	0	0	0	0	0	0	0	0	0	0	0
PRRX1 (1 of many)	0	0	0	0	0	0	0	0	0	0	0	0	0	0	0	0	0	0	0	0	0	0	0	0	0	0	0	0	0	0	0	0	0	0	0	0	0	0	0	0	0	0	0	0	0	0	0	0	0	0	0	0	0	0	0	0	0	0	0	0	0	0	0	0	0	0	0	0	0	0	0	0	0	0	0	0	0	0	0	0	0	0	0	0	0	0	0	0	0	0	0	0	0	0	0	0	0	0	0	0	0	0	0	0	0	0	0	0	0	0	0	0	0	0	0	0	0	0	0	0	0	0	0	0	0	0	0	0	0	0	0	0	0	0	0	0	0	0	0	0	0	0	0	0	0	0	0	0	0	0	0	0	0	0	0	0	0	0	0	0	0	0	0	0	0	0	0	0	0	0	0	0	0	0	0	0	0	0	0	0	0	0	0	0	0	0	0
ENSAMXG00000027922	0	0.0688060769527165	0	0	0	0	0	0	0	0	0	0.0395976874950503	0.0658778887454215	0	0	0	0	0	0.0265604249667995	0	0	0.00694534151114972	0	0	0	0	0	0	0	0.0262863273620798	0	0	0	0	0	0	0	0	0	0	0	0	0	0	0	0	0	0	0.038529183788532	0	0	0	0	0	0	0	0	0	0.00784868802681659	0.00530358235773936	0	0.0690350283733967	0	0.138458130261409	0	0	0	0.0205431611816426	0	0	0	0	0	0.0187702175219883	0.021261215291066	0	0	0.043241601547717	0.0573944086367106	0.0292582449734335	0	0	0.214334705075446	0.0416663194473379	0	0	0.0173383545208026	0.0569093661434799	0	0	0.0865171650055371	0	0	0	0	0.0388351022722418	0	0.189814551183494	0.0221654785970139	0	0.0315728322093405	0	0.0823926835297026	0	0	0.0405055194662459	0.0154742469844561	0	0	0.241138172172655	0	0	0	0	0	0	0	0.275133439718263	0	0.0491266669796816	0.0263299030788558	0.0461650678164846	0	0	0	0	0	0.0124160365528116	0	0	0.0377553000197712	0	0	0	0	0	0.0124940186774684	0	0.134435706123546	0	0	0	0	0	0	0	0.0587647646471176	0	0	0	0	0.205952013180929	0	0	0.348857491714635	0.605180343742435	0	0	0.128526444315918	0	0	0	0	0	0	0	0	0.0475484042755525	0	0	0	0	0	0.0889980598422954	0	0	0	0	0	0	0	0.0200487585808687	0	0	0	0	0
ENSAMXG00000005671	0	0	0	0	0	0	0	0	0	0	0	0	0	0	0	0	0	0	0	0	0	0.0515729757607014	0	0	0	0	0	0	0	0	0	0	0	0	0	0	0	0	0	0	0	0	0	0	0	0	0	0	0	0	0	0	0	0	0	0	0	0	0	0	0	0	0	0	0	0	0	0	0	0	0	0	0	0	0	0	0	0	0.0128245410417375	0	0	0	0	0	0	0	0	0	0	0	0	0	0	0	0	0	0	0	0	0	0	0	0	0	0	0.0136598585931438	0	0	0	0	0	0	0	0	0	0	0	0	0	0	0	0	0	0	0	0	0	0	0	0	0	0	0	0	0	0	0	0	0	0	0	0	0	0	0	0	0	0	0	0	0	0	0	0	0	0	0	0	0	0	0	0	0	0	0	0	0	0	0	0	0	0	0.0768131749957753	0	0	0	0	0	0	0	0	0	0	0	0	0	0
csnk1g2a	0	0.0625336118163513	0	0	0	0	0	0	0	0	0	0.014056987025401	0	0	0	0	0	0	0	0	0	0.0242130750605327	0.00986582478295185	0	0	0	0	0.00318673807084437	0	0.0303402490544687	0.11928619143048	0.00908833130966489	0	0	0	0	0	0.0856017805170348	0	0	0	0	0	0	0.121522925299858	0	0	0	0.0573256819998286	0.0261605472786491	0	0.844808650840585	0.209626027167533	0	0	0	0	0	0.0670652096958655	0.00368006135398289	0.0358680057388809	0.180149343806015	0	0	0	0.0217874120221167	0	0.0247678018575851	0.027820280984838	0.055556172846365	0	0	0	0.0528975904442944	0.0149261430797008	0	0.282661541070722	0.0214865236523652	0.0129163087772776	0.0427319110934381	0.0868968807907441	0	0.112506187840331	0.00719103709136932	0.0240584717096431	0	0.0646794546231599	0	0	0.0642450563429144	0	0	0	0.226695683714182	0.144897943928469	0.0512712711686261	0	0.222563486234448	0.0599781575343365	0	0.0332154131637384	0	0	0.134698010561812	0	0.0172302333305485	0.0293205708515155	0	0	0	0	0	0.021784593935169	0	0.0277966949729677	0.238640702558228	0.130818136626462	0	0	0.026234090412861	0.0249622481638226	0	0.0686539702591001	0	0	0	0.0752631950989506	0.0718611565078313	0	0	0.0517482524813936	0.0899550946091884	0.303352040042469	0.101209452962907	0	0.0367042518205309	0.0352275236094151	0	0.0190421784252118	0	0	0.101268899308333	0	0	0.0658553290132237	0	0.0228874851231347	0	0	0.201499153703554	0	0.0811853054597118	0	0	0	0	0	0	0	0	0	0	0	0	0	0	0	0	0.0872143729286586	0.0215143985112036	0	0	0	0	0.074497884260087	0	0	0	0	0	0	0	0	0	0	0	0
mknk2a	0	0.0293325667755883	0	0	0	0	0	0.0534325040608703	0	0	0	0	0	0	0	0	0	0	0	0	0	0	0	0	0	0	0	0	0	0	0	0	0	0	0	0	0	0	0	0	0	0	0	0	0	0	0	0	0	0	0	0	0	0	0	0	0	0	0	0	0	0	0	0	0	0	0	0	0	0	0	0	0	0	0	0	0	0	0	0	0	0	0	0	0	0	0	0	0	0	0	0	0	0	0	0	0	0	0	0	0	0	0	0	0	0	0	0	0	0	0	0	0	0	0	0	0	0	0	0	0.0130663102177239	0	0	0	0	0	0	0.0124160365528116	0	0	0	0	0	0	0	0	0	0	0	0	0	0	0	0	0	0	0	0	0	0	0	0	0	0	0	0	0	0.563094768849597	0	0.204373594931535	0	0	0	0	0	0	0	0	0	0	0	0	0	0	0	0	0	0	0	0	0	0	0	0	0	0	0
ENSAMXG00000005725	0	0	0	0	0	0	0	0	0	0	0	0.0120371707833791	0	0	0	0	0	0	0	0	0	0	0	0	0	0	0	0	0	0	0	0	0	0	0	0	0	0	0	0	0	0	0	0	0	0	0	0	0	0	0	0	0	0	0	0	0	0	0.0144892108386521	0.00844972834123383	0	0	0	0	0	0.044154789028418	0	0	0	0	0	0	0	0	0.0101895666988657	0.072403205959251	0	0.0168298318868093	0	0	0	0	0	0.0240265637689029	0	0	0.0777236459464339	0	0.0754369686408521	0	0	0	0.133568413741518	0	0	0	0	0	0	0	0	0	0	0	0	0.019851978386538	0.0369137950055775	0	0	0	0	0.0301114122252334	0	0	0.0327160897729503	0	0	0	0	0.0416380405138134	0	0	0.0329769622941413	0	0	0	0	0.0171594871372484	0.267924123888115	0	0.0103712277251957	0.0988924050632911	0	0	0	0	0.0102825648829844	0	0	0	0	0	0	0	0	0	0	0	0	0	0	0	0	0	0	0	0	0	0	0	0	0	0	0	0.0991787995398104	0	0	0	0	0	0	0	0	0	0	0	0	0	0	0	0	0	0	0	0	0	0
znf414	0	0.1001001001001	0	0	0	0	0	0	0	0	0	0.0365978626848192	0	0	0.85149863760218	0	0	0	0	0	0	0.0510401339373239	0.00638325035107877	0	0	0	0	0.0193009359263999	0	0	0	0.0739382467762924	0.0529201329353739	0	0	0	0	0	0	0	0	0	0	0	0.0509938705367615	0	0	0	0.0186171896235232	0.0228605392801216	0	0	0	0	0	0	0	0	0.058002994549528	0.0057748857150117	0	0	0.125732391178615	0	0.136550462223315	0.0302384462536397	0	0.0665664558853413	0.0356323313521757	0.00911951119419999	0.165676748096788	0.0695216907675195	0	0.00779246987060646	0	0	0	0.0884806979357453	0.0217738739641079	0.0877977617103763	0.10681478316599	0.0402780798633768	0	0	0	0.0592032450875305	0	0.0234171197879346	0	0	0.0946127500141919	0	0	0	0	0.0266579939326406	0	0.233426704014939	0.0625004967296177	0	0.0151664058044868	0	0	0	0	0.0360077940573789	0.0226833495141226	0	0.0359513075490556	0	0	0	0	0	0.0581785420288929	0	0.0411245085621227	0	0	0.027623994284804	0.0351939366294091	0.182053281396391	0	0	0	0	0.0343795015659863	0.0751618298602663	0.276893257649176	0	0.0234781587101316	0.0829972727816922	0	0	0.0261257589532976	0.0585475821790339	0.0728541636851607	0.0462455546460596	0	0	0	0.204962140655324	0.38570844304937	0	0	0	0	0	0	0	0.150461918088532	0	0	0	0	0	0	0	0	0	0.0168646577486356	0	0	0	0	0	0	0	0	0.277011762872945	0	0	0.0838658816820141	0.0525094254418668	0	0	0	0	0	0	0	0	0	0	0	0	0
mllt1b	0	0	0	0	0	0	0	0	0	0	0	0	0	0	0	0	0	0	0	0	0	0	0	0	0	0	0	0	0	0	0	0	0	0	0	0	0	0	0	0	0	0	0	0	0	0	0	0	0	0	0	0	0	0	0	0	0	0	0	0	0	0	0	0	0	0	0	0	0	0	0.0463871377744379	0	0	0.0100491806902983	0	0	0	0	0	0	0	0	0	0	0	0	0	0	0	0	0	0	0	0	0	0	0	0	0	0	0	0	0	0	0	0	0	0	0	0	0	0	0	0	0	0	0	0	0	0	0	0	0	0	0	0	0	0	0	0	0	0.0208055925432756	0	0	0	0	0	0	0	0	0	0	0	0	0	0	0	0	0	0	0	0	0	0	0	0	0	0	0	0	0	0	0	0	0	0	0	0	0	0	0	0	0	0	0	0	0	0	0	0	0	0	0	0	0	0	0
sap130b	0	0.275785990071704	0	0	0	0	0	0	0	0	0	0.143316138769281	0	0.434782608695652	0	0.0192991557329013	0	0.0204819400493615	0	0	0	0.00347753512310474	0.0727068076611602	0	0	0.12591286829514	0.137866379904596	0.012687714739572	0.0149058398099207	0	0.121229754630977	0.0598704302349466	0.0888714008600063	0	0	0.12747622568391	0.141735408339711	0.255366656164263	0.157232704402516	0.553066755157347	0.6103515625	0.65410779696494	0.159437470732937	0.40673053292685	0	0	0	0	0.0599865636452607	0.0632886249332871	0	0	0.122931674575271	0.210659363808721	0.15281316248355	0	2.33100233100233	0	0.0737153649663019	0.0767323937858004	0	0.169413996984431	0	0.107286928160673	0	0.07850710956949	0.0490946938454892	0.184260279576757	0.0336725628346969	0.129717471583205	0.0805807818506647	0.191857646773674	0	0.140418078292387	0.133186919484899	0	0	0	0.0228428796104876	0.00875883766720621	0.0231655759541322	0.042409900167095	0.226387756950104	0.0319914094754462	0	0.117954761500642	0.0336562525438684	0.0141074365941262	0.183543490630105	0.151496788268089	0	0	0	0	0.0820008200082001	0.0188163039510475	0.11026330878137	0	0	0	0.0943067459145319	0	0.0268773853679514	0.099204154189521	0.217939710386818	0.0674608098140189	0.0911442279520456	0	0.198680687628516	0	0	0.148441546845863	0.0990032778112248	0.151515151515152	0.0496277915632754	0.201038354770985	0.0611471199706494	0	0.172866823399253	0.0462253125463927	0.0625158394406641	0.0535042432716595	0.0620855787617652	0.191307009488828	0.721761097076867	0	0	0.111724488263468	0	0	0.0877881883749246	0.0777527296847424	0	0	0.175905344628249	0.0273188215753125	0.0909319188535634	0.0508804868244979	0	0.0602569355732845	0	0.0348343452710635	0.433023544587454	0.0267763425658163	0.0635340161122265	0	0.0773694390715667	0	0.125181513194131	0	0	0	0	0	0.404858299595142	0	0	0.112238484331508	0.786169871438169	0	0	0	0	0	0	0.0590203797371232	0.116883827581164	0	0	0.0912741876597298	0.062142679592344	0	0	0	0	0	0	0	0	0	0	0	0.096980982029424	0	0	0	0
myo7bb	0	0	0	0	0	0	0	0	0	0	0	0	0	0	0	0	0	0	0	0	0	0	0	0	0	0	0	0	0	0	0	0	0	0	0	0	0	0	0	0	0	0	0	0	0	0	0	0	0	0.0610649731314118	0	0	0	0	0	0	0	0	0	0	0	0	0	0	0	0	0	0.030458089668616	0	0	0	0	0	0	0	0	0	0	0	0	0	0	0	0	0	0.0725873770551301	0	0	0	0	0	0	0	0	0	0.0326670347152578	0	0	0	0	0.0298666156943092	0	0.132779201465882	0	0	0.00686756224496118	0	0	0	0	0	0	0	0	0	0	0	0	0	0.00832349773351157	0.0180339470460512	0	0.0784719933455749	0	0	0	0	0	0	0	0.00560103596761257	0	0	0	0	0	0.0106595489305275	0	0	0	0	0	0	0	0.0495775988577321	0	0	0	0	0	0	0	0	0	0	0	0	0	0	0	0	0	0	0	0	0	0	0	0	0	0	0	0	0	0	0	0	0	0	0	0	0	0	0	0	0	0
amotl2b	0	0.170840878805481	0	0	0.138504155124654	0	0	0	0	0	0	0	0	0	0	0.0325924339346691	0.021033502162244	0	0.194434859377369	0	0	0.0174649357324456	0.0727211813417996	0	0	0	0.039861918314957	0.0132821068214528	0	0.370806740899161	0	0.0708747359916084	0	0	0.278473962684489	0	0	0	0	0	0	0	0	0	0	0	0	0	0	0	0	0	0	0	0.129098889749548	0	0	0	0.0148284119851786	0.0136550462223315	0	0.143513203214696	0	0	0	0	0.0177201910945408	0.0596297897696676	0	0	0	0	0	0.00373851621282326	0	0	0	0	0	0	0	0	0	0.0721136511141559	0.0337313634217095	0.012969882635532	0	0.0664072357324054	0	0	0	0	0	0	0.179937022042285	0	0	0	0	0	0.00682307892801243	0	0	0	0	0.00685423509478036	0.050823489017343	0	0	0	0.288425485275879	0	0	0	0	0	0.0923054201742727	0	0	0.00410102295916694	0.163221837497535	0.0259123075687259	0	0	0	0	0	0.0358310669606264	0	0	0	0	0	0	0.0253729828478636	0	0	0	0	0	0	0	0	0	0	0	0	0	0	0	0	0	0.610761619739815	0	0	0	0	0.10556429393322	0	0	0.0605211216061595	0	0	0.183338222352596	0	0.108700378277316	0.15693654510735	0	0	0.0307332964533776	0	0.140252454417952	0	0	0.0466592011944756	0	0	0	0	0.0125674874073776	0	0.267352147430186	0	0	0.219891373661411	0	0
rab6bb	0	0	0	0	0	0	0	0	0	0	0	0	0	0	0	0	0	0	0	0	0.176385508166649	0.0095047999239616	0	0	0	0.087682379349046	0	0.0103640582750269	0.0196841481586464	0	0	0.0331714566250033	0.0297624362339804	0.496919101570265	0.0892458723784025	0	0	0	0	0	0	0	0.0791534227163878	0.221879809579877	0.346927879867453	0	0	0	0	0	0	0	0	0.104994592778472	0.0846023688663282	0	0	0	0.0699885399118913	0.155847631913981	0.066006600660066	0.0636476466282659	0.642369361874993	0.271130293196941	0	0.0404498925893768	0.0685289176680911	0.069149977205254	0.101596103381939	0.130419174700346	0.135458867975163	0.0453391367428364	0.206497928509032	0.0914033347123392	0.0437197293148084	0	0	0.146487433623259	0.0790410608586741	0.0596003772504238	0	0.133269364038595	0	0.0409630657722261	0	0.117138459562556	0.0721195983972202	0.124543325808406	0	0.117447139169507	0	1.43348623853211	0.115430787699695	0	0	0.164085962489804	0.109520628210323	0	0.100135585721671	0	0.0305120147736364	0.0990930938623094	0.108878441728856	0.191511883045681	0	0.0526853856993335	0.159237750642746	0	0.0365545174072612	0.126810215830987	0	0.0594586441657645	0.0812797551445733	0.0672653280866378	0.173142482713052	0	0.400724953273357	0.214826914138126	0.230712440014766	0.0796194256626137	0.0302175056053473	0.127855663936546	0	0	0.721761097076867	0	0.0817108395035919	0.122614913362435	0.276893257649176	0	0.123355039623977	0.0233994758517409	0.545970735968552	0.0404923874311629	0.0482127532374864	0.0464050236339928	0.222950770210453	0.0735238020903732	0.0414052957373248	0	0.315258511979823	0.0769941484447182	0.361986160153513	0.153198021022687	0	0	0.031675641431739	0	0.744047619047619	0	0.0930111427348996	0	0	0	0	0	0	0	0.289771080846132	0	0.00975434653681681	0	0	0	0	0	0	0	0	0	0	0	0	0	0	0	0	0	0	0	0	0	0	0	0	0	0
espnlb	0	0	0	0	0	0	0	0	0	0	0	0	0	0	0	0	0	0	0	0	0	0	0	0	0	0	0	0	0	0	0	0	0	0	0	0	0	0	0	0	0	0	0	0	0	0	0	0	0	0	0	0	0	0	0	0	0	0	0	0	0	0	0	0	0	0	0	0	0	0	0	0	0	0	0	0	0	0	0	0	0	0	0	0	0	0	0	0	0	0	0	0	0	0	0	0	0	0	0	0	0	0	0	0	0	0	0	0	0	0	0	0	0	0	0	0	0	0	0	0	0	0	0	0	0	0	0	0	0	0	0	0	0	0	0	0	0	0	0	0	0	0	0	0	0	0	0	0	0	0	0	0	0	0	0	0	0	0	0	0	0	0	0	0	0	0	0	0	0	0	0	0	0	0	0	0	0	0	0	0	0	0	0	0	0	0	0
kif1ab	0.0507593600259888	0.205348717947199	0	0	0	0.27681660899654	0	0	0.595238095238095	0	0	0.150448765253338	0.091871666981384	0	0	0	0.00971450998068756	0	0	0	1.08778492836949	0.11204453968301	0.215881293062199	0.247989341222276	0	0.869193199984057	0.0531601022800368	0.173019714853059	0	0.0211483557153431	0.327389627491281	0.0216084463094935	0.953583401741192	0	5.7673495528675	2.01326376394263	0.969460202547987	2.03817846102776	0.523694152658159	1.1164828328681	1.32766861391397	2.18890287742412	2.74099286108964	3.58983415687261	2.72477163404093	1.62366091036148	1.00560667857664	10.761907364477	1.63387721201585	2.18751050736524	6.15756135215772	0.669612963706977	1.31270435381146	1.574575060474	1.52564295496072	1.0249234499797	0	0.743947410614077	1.72688919722911	2.14204234844318	1.47194843780261	3.0732430473707	2.27400911963679	1.65996302260487	3.61991594373996	1.32902543459939	1.97562765457669	2.02547867024345	2.44169262248516	1.90797021499782	2.13424052404606	1.36094801440008	1.91996614910804	1.97725749415414	2.0823841708079	0.934648249933018	3.29696450089008	1.73650474315267	1.88012104907346	1.61295524371351	1.50196107091021	1.85906384053782	1.53980409709462	0.740072108600074	0.828828146883805	1.65939191295506	1.42200828185438	1.95537394429949	1.65138070782964	0.904027357539986	1.83983012252632	0	2.47155231056753	0.453948358625861	1.45119600590829	2.29389179608773	0.807060995418852	2.04326290856202	1.48201335445158	1.36821997605016	1.41282467306371	1.89934463787576	1.87291791426841	1.71055519304213	1.97015404131061	1.67626509081226	1.95723391837576	1.37891459465086	1.84745974859076	2.67855292020159	1.05069585995048	1.94591069626042	1.07392668943868	1.23288241137411	1.49542046823607	1.6398767348436	2.22473093458886	1.46837576581452	2.36271028550794	1.28899717204108	1.43477796306259	1.88130043319635	1.68231323605812	1.24778541247106	1.60867905716556	1.35305352282456	1.66205295177744	1.93316214485785	1.86228248761236	4.72749217775228	1.02165018673304	1.33671673824915	1.47133477751043	1.21955536161387	0.812599539374332	0.94211217112921	2.43118618619571	1.64026295933051	1.37705876023452	2.81596822466843	3.88775055914878	1.87275344240104	0.614723316079487	3.5472617823515	1.01908268244648	0	1.4037575238419	2.36036377164258	0.339810634073252	1.13872674443927	2.0774756661231	1.85947459190186	1.97142950119692	1.57590688574195	0	0.96749226006192	0	0	0	1.14675456993687	0	0.286919346971566	0	0	0	0	0.0330050431705965	0.0587702904427754	0	0.931317503792705	0	0	0.0970365051332311	0	0	1.46982678586576	0	0	0	0.038369451777273	0	0	0.989631760824724	0	0	0	0
agxtb	0	0	0	0	0	0	0	0	0	0	1.45687645687646	0	0.417417644157536	0.50205843960237	0	0	0	0	0	0	0	0	0	0	0	0	0.205066848595965	0	0	0	0	0	0	0	0	0	0	0	0	0	0	0	0	0	0	0	0	0	0	0	0	0	0	0	0	0	0	0	0	0	0	0	0	0	0	0	0.0607577709189005	0	0	0	0	0	0	0	0	0	0	0	0	0	0	0	0	0	0	0	0	0	0	0	0	0	0	0	0	0	0	0	0	0	0	0	0	0	0	0.0131695046949284	0	0	0	0	0	0	0.0833020950476905	0	0	0	0	0	0	0	0	0	0	0	0	0	0	0	0	0	0.0126328661699424	0	0	0	0	0	0	0	0	0	0	0	0	0	0	0	0	0	0	0	0	0	0	0	0	0	0	0	0	0	0	0	0	0	0	0	0	0	0	0	0	0	0	0	0	0	0	0	0	0	0	0	0	0	0	0	0
zgc:161973	0	0	0	0	0	0	0	0	0	0	0	0	0	0	0	0	0	0	0	0	0	0	0	0	0	0	0	0	0	0	0	0	0	0	0	0	0	0	0	0	0	0	0	0	0	0	0	0	0	0	0	0	0	0	0	0	0	0	0	0	0	0	0	0	0	0	0	0	0	0	0.0566373285304879	0	0	0	0.0284142571376614	0	0	0	0	0	0	0	0	0	0	0.0208706396016212	0.016332877101633	0	0	0	0	0	0	0	0	0	0	0	0.0214659989309933	0	0	0	0	0	0.0746112752559167	0.0163051010508638	0	0	0	0	0	0	0.0280615108317432	0	0.0225265813660119	0	0	0	0	0	0	0	0	0	0	0	0	0	0	0	0.0102016353221421	0	0	0	0.0272182906913446	0	0	0	0.0879739597079264	0	0	0	0	0	0	0	0	0	0	0	0	0	0	0	0	0	0	0	0	0	0	0	0	0	0	0	0	0	0	0	0	0	0	0	0	0	0	0	0	0	0	0	0	0	0	0	0
thap4	0	0	0	0	0	0	0	0	0.136276914690651	0	0	0	0	0	0	0	0	0.285856772622956	0	0	0.3663808895728	0.0353741902743365	0.24756791833235	0.353159097828786	0	0	0	0.0173558983152629	0.0149058398099207	0.0236786504085074	0	0	0	0	0	0.125620249984297	0	0	0.105565408326999	0	0	0.515570220664054	0.219452182059046	0.0283053582043081	0.163204021347086	0.354421407052986	0	0	0.0244833809116341	0.050612410162972	0	0	0	0	0	0	0	0	0.0537723386816054	0.0355133552795338	0.148809523809524	0.205283646626279	0.14333218667584	0.121613075837914	0.205157663664526	0.0576337924457056	0.0330784090608378	0.0788341577544548	0.0410957778197868	0.0540797784892273	0.0673115109414861	0.0712656784492588	0	0.0910794681261308	0.0544429127718017	0.0258367222500685	0.19325912183055	0.0191212632271338	0.0300341788955832	0	0	0.0810911626850906	0	0	0	0.0685877893488641	0.0569512299731639	0.0669476020550262	0.178393035535893	0.0523867398684045	0.269113761459059	0	0.215470803706098	0	0.17267205427882	0	0	0	0.0755489584883825	0	0.0439202026607175	0	0.0745767767917071	0	0	0.0834870244424824	0.078483779564277	0	0	0	0	0.0189232661557385	0.0678138939199887	0.091000091000091	0.0360224059364925	0	0	0	0.207520544533909	0.0323214798130136	0.0351992635867641	0.0685393565719889	0	0	0	0.136485232297865	0.16638840269747	0.0461827310597444	0	0	0.0541705716288463	0	0	0	0	0.122171945223248	0.0439667284600442	0.13742870885728	0.103885894132363	0.105414066453027	0	0.0456460513883247	0.148500148500149	0.0568750568750569	0.0495775988577321	0	0.0679948323927381	0.451840627477822	0	0	0.240691265313982	0.41295388693385	0	0	0	0	0	0	0.289771080846132	0	0	0	0	0	0	0	0	0.0913213732315379	0	0.0922466675891334	0	0.174825174825175	0	0	0	0	0	0	0	0.0235613443160613	0	0	0	0	0	0	0
bokb	0	0	0	0	0	0	0	0	0	0	0	0	0	0	0	0	0	0	0	0	0	0	0	0	0	0	0	0	0	0	0	0	0	0	0	0	0	0	0	0	0	0	0	0	0	0	0	0	0	0	0	0	0	0	0	0	0	0	0	0	0	0	0	0	0	0	0	0	0	0	0	0	0	0	0	0	0	0	0	0	0	0	0	0	0	0	0	0	0	0	0	0	0	0	0	0	0	0	0	0	0	0	0	0	0	0	0	0	0	0	0	0	0	0	0	0	0	0	0	0	0	0	0	0	0	0	0	0	0	0	0	0	0	0	0	0	0	0	0	0	0	0	0	0	0	0	0	0	0	0	0	0	0	0	0	0	0	0	0	0	0	0	0	0	0	0	0	0	0	0	0	0	0	0	0	0	0	0	0	0	0	0	0	0	0	0	0
sept2	1.70036027009595	2.25390845777626	2.35427411692851	0.55722548790026	1.50145582914666	0.679433084496376	0	0	0.243066322853125	2.77903775070278	1.42045454545455	0.846222099571604	0.351369977525558	0.511537726125118	1.72261779404637	0.145935553084494	0.204272315768908	1.24658136193818	1.09969321168623	1.20944476016332	0.84872130707439	1.07600381384159	0.719858707349761	0.988931042197433	0.432825484764543	0.489453486467867	0.907110380486009	0.87230326816057	1.15264877091548	1.22992960495371	0.857660934584323	0.799711482230563	0.786408718892965	2.26519049032884	1.57496877408425	1.62604410828418	1.31413879961012	0.736722200560828	1.35272558134742	0	1.21477162293489	0.882602447149998	1.09089520589525	1.11532134138495	0.586464199974797	2.34582594786675	0.853421903077796	2.02675314146737	0.488858785808659	0.690912640884074	2.39578917329667	0	0.211202162710146	0.444927651131759	0.807604829698382	0	0	2.0454545660411	0.835357072984916	0.784908967617529	0.877052190884317	0.762063999545235	1.95675609060392	0.1283746485744	0.173272429246944	0.858444296769445	0.803025709581403	0.913731249542341	0.489709770072284	0.782487518540164	0.862652029196557	0.941016820846925	0.747813053325996	0.881221434760407	0.914930094254483	0.402485790004537	0.516429214212173	1.01988879914472	0.696957622045061	0.520528984903582	0.732083344091268	0.808867287742966	0.541866724431644	0.166096079297803	0.429054649842079	0.604308488031714	0.704751574687096	1.11420084478357	0.409982884681186	0.539647837594816	0.792345732570024	0.480421288111212	1.41735672965415	1.29452348994199	0.274816012641758	0.987862359035935	0.920347731561361	1.25210157705529	0.756043561426457	0.383877159309021	0.41968778427082	1.16138127964005	0.225228661903062	0.776550518711046	0.205193046018604	0.750401153173877	0.671319439221977	0.574131551917804	0.780644078812255	0.133500654153205	0.400849801579348	0.841188195410515	1.03602396133984	0.724126029726508	0.911302668031546	1.77850815795737	0.53094631865111	0.767227770270955	0.993984589184258	0.854054311254273	0.716036095295893	0.874982180079786	0.848740901913038	0.953329775825652	0	0.601816500603817	0.845452785489624	1.03659480351958	0.527673767423312	0	0.888347650134432	0.483706494673486	0.314782170737849	0.791042394029595	0.485520162129036	0.512962755461497	0.830860635334895	0.856925133291055	0.519963487147159	0.752485363629976	0	0.920917341952208	0.440620880257124	1.26734472361574	0.965016625082066	0.941970221828991	0.753937619707489	0.152835090936879	0.554439754952373	0.318593092901746	0.322030077609249	0.571304877737602	0.770119368502118	0	0	0	4.08501555730485	5.17322595036399	3.77967912581656	4.62812795221109	2.87392977727594	1.02011392947683	2.36127508854782	2.91513832630214	1.85605107507041	3.06385444851436	3.78131453800728	1.65405079575654	1.8753773924902	1.05993184970337	2.78405185653612	2.34713965258187	4.2473347357082	2.04872342576231	4.03509663128572	1.63388122914505	2.30105887167314	1.81855540256386	0.854843350095866	0.576180889091344	0	1.43888256006855	0.455451624009942	0	0.422779351456475	0.401943995000294	0
ENSAMXG00000006099	0	0	0	0	0	0	0	0	0	0	0	0	0	0	0	0	0	0	0	0	0	0	0	0	0	0	0	0	0	0	0	0	0	0	0	0	0	0	0	0	0	0	0	0.0359045799882233	0	0	0	0	0.024779217174971	0	0	0	0	0	0	0	0	0	0.0185967826559632	0.0201674695564237	0	0	0	0	0	0.025638264597146	0	0	0	0	0	0	0.0625250100040016	0.00886949426143721	0	0	0.0936154278225051	0	0	0	0	0	0.0197847420069642	0	0	0	0.0191498243961103	0	0	0	0	0	0	0	0	0	0	0	0	0	0	0	0	0.0604434128768647	0.0791389680278569	0.00773121951483505	0.0237414649433529	0	0	0	0	0	0.0248034327950988	0	0	0	0	0.0528038863660365	0	0	0	0	0	0	0	0	0	0.00642914821501129	0	0	0.0403811300324191	0	0	0	0	0.0374970002399808	0.0111162863599831	0	0.0414052957373248	0	0	0.0736371602565519	0	0	0.16284523189161	0	0	0	0	0	0	0.147080453007795	0	0	0	0	0	0	0	0	0	0	0	0	0	0	0	0	0	0	0	0	0	0	0	0	0	0	0	0	0	0	0.15093364312132	0	0	0	0
ENSAMXG00000025924	0	0	0	0	0	0	0	0	0	0	0	0	0	0	0	0	0	0	0	0	0	0	0	0	0	0	0	0	0	0	0	0	0	0	0	0	0	0	0	0	0	0	0	0	0	0	0	0	0	0	0	0	0	0	0	0	0	0	0	0	0	0	0	0	0	0	0	0	0	0	0	0	0	0	0	0	0	0	0	0	0	0	0	0	0	0	0	0	0	0	0	0	0	0	0	0	0	0	0	0	0	0	0	0	0	0	0	0	0	0	0	0	0	0	0	0	0	0	0	0	0	0	0	0	0	0	0	0	0	0	0	0	0	0	0	0	0	0	0	0	0	0	0	0	0	0	0	0	0	0	0	0	0	0	0	0	0	0	0	0	0	0	0	0	0	0	0	0	0	0	0	0	0	0	0	0	0	0	0	0	0	0	0	0	0	0	0
ENSAMXG00000006102	0	0	0	0	0	0	0	0	0	0	0	0	0	0	0	0	0	0	0	0	0	0	0	0	0	0	0	0	0	0	0	0	0	0	0	0	0	0	0	0	0	0	0	0	0	0	0	0	0	0	0	0	0	0	0	0	0	0	0	0	0	0	0	0	0	0	0	0	0	0	0	0	0	0	0	0	0	0	0	0	0	0	0	0	0	0	0	0	0	0	0	0	0	0	0	0	0	0	0	0	0	0	0	0	0	0	0	0	0	0	0	0	0	0	0	0	0	0	0	0	0	0	0	0	0	0	0	0	0	0	0	0	0	0	0	0	0	0	0	0	0	0	0	0	0	0	0	0	0	0	0	0	0	0	0	0	0	0	0	0	0	0	0	0	0	0	0	0	0	0	0	0	0	0	0	0	0	0	0	0	0	0	0	0	0	0	0
hfm1	0	0	0	0	0	0	0	0	0	0	0	0	0	0	0	0	0	0	0	0	0	0	0	0	0	0	0	0	0	0	0	0	0	0	0	0	0	0	0	0	0	0	0	0	0	0	0	0	0	0	0	0	0	0	0	0	0	0	0	0	0	0	0	0	0	0	0	0	0	0	0	0	0	0	0	0	0	0	0	0	0	0	0	0	0	0	0	0	0	0	0	0	0	0	0	0	0	0	0	0	0	0	0	0	0	0	0	0	0	0	0	0	0	0	0	0	0	0	0	0	0	0	0	0	0	0	0	0	0	0	0	0	0	0	0	0	0	0	0	0	0	0	0	0	0	0	0	0	0	0	0	0	0	0	0	0	0	0	0	0	0	0	0	0	0	0	0	0	0	0	0	0	0	0	0	0	0	0	0	0	0	0	0	0	0	0	0
ENSAMXG00000006124	0	0.0767358226603403	0	0	0	0.197433366238894	0	0	0	0	0	0.0136788613715794	0.146054132816474	0.217826958264355	0	0	0	0	0	1.04690117252931	0.545018530630041	0.0511374807956875	0.0575791694929141	0.20200232685496	0	0	0	0.149714481890992	0.0196841481586464	0.0635158160130489	0	0	0.0890805888474751	0	0.958414854984429	0.092618319903677	0.272440049053399	0	0	0	0	0	0	0	0.119562878117602	0	0	0	0.199514595568859	0.269193991446653	0	0	0	0.225022502250225	0.16553893997035	0.718390804597701	0	0	0.164463351816137	0.21279817450773	0.162936636423475	0.283832213637234	0.186504532060129	0	0	0.235227880778883	0.158265509210331	0.224357548635061	0.186320255722405	0.0195394932237037	0.143619101762786	0.101543460601137	0.640431860092266	0.11487005851278	0.062669219521896	0.0538256586914982	0.117830041947495	0.107280484290541	0.0919051352433648	0.153659525195966	0	0	0	0	0.263671733614491	0.127004832565373	0.149015003869222	0.344104392849335	0.0300709825543195	0.0711400667931251	0.290254031190238	0.921993593944904	0.254867978387195	0.483372003093581	0	0.187538530646784	0	0.121260625462306	0.168535273690315	0.55005500550055	0.239518239447853	0.360542804360086	0.0278575587306982	0.197930915012287	0.325540710498975	0.228093736419647	0.239619671323857	0.133958472873409	0.261952466882624	0.18349970640047	0.165818230056212	0.130960037327079	0.23139804924135	0.430245168597697	0.279408314195483	0.0839207787848271	0.182761402957756	0.953899491787561	0.130296554959087	0.207368188961164	0.0833417252523451	0.337845511209789	0.082120857790758	0.055789873022249	0	0.437718526759152	0.462345303875104	0.224322270180389	0.159693388693708	0	0.310319008506738	0.175778845756739	0	0.250394618177742	0.322422766145695	0.157430206966936	0.172571183330246	0.206914041335609	0.173575995668468	0.0786831586567211	0.353182171363989	0.154622600930436	0.224651543320206	0.222559794744508	0.178960447328131	0	0.0587647646471176	0.313536132800528	0	0.209870101176676	0.433723844341655	0.11916820592266	0	0	0.61016397234661	0	0	0	0	0.24090580582992	0	0	0	0	0	0	0	0	0	0.0853606487409304	0	0	0	0	0	0.248385494287134	0	0	0	0.0370249696395249	0	0	0.235688378596737	0	0.236322816967978	0	0
lrrc8da	0	0	0	0.151515151515152	0	0.588708057062488	0	0	0.367107195301028	0	1.13494495516967	0.10664724391045	0.72285661915023	0.158679784195494	0	0.00323279868231126	0	0	0	0.440401970571024	0	0.0457267085022455	0.0716775305122152	0.0342897898721677	0	0	0.159406495007356	0.205290976051029	0.0916262786713695	0.0649656515385452	0	0.0435589396011743	0	0	0.121432908318154	0	0	0.270754203813735	0.157232704402516	0	0	0	0	0	0	0	0	0	0	0	0	0	0	0	0	0	0	0	0	0	0	0	0	0	0	0	0	0	0	0.0147463915579858	0	0	0	0.0137526989671723	0	0	0	0	0.0603223552802066	0	0	0	0	0	0	0	0	0	0	0	0	0	0	0	0	0	0	0	0	0	0	0	0	0	0	0.0168213105819501	0	0	0	0	0	0	0	0	0	0	0	0	0	0	0	0	0	0	0	0	0	0	0	0	0	0	0	0	0	0	0	0	0.114488522525617	0	0	0	0	0	0	0	0	0	0	0	0	0	0	0	0	0	0.456022767474917	0.378922019508599	0.699436164730597	0.24090580582992	0	0	0	0.424160162877503	0	0	0.339853605314453	0.0723378251577303	0	0	0	0	0.395178395437334	0.564401316412716	0.312568470120382	0.119932837610938	0	0.646412411118294	0	0.0506262700966661	0	0.215607770400508	0	0	0	0	0
gtf2b	0.492653223498518	0.25856763790026	0	0.388500388500389	0.774593338497289	0.870980870980871	0	0.419872359627906	0.255719126933802	0.624529607665384	1.34282261313281	2.34032982826725	3.0732039436643	1.60121211577325	1.93569526194874	0.145811356207654	0.107047647908793	0.281622763661768	0.198668805606588	0.276854928017719	0.3663808895728	0.986178420206416	0.845162599942696	0.314697140008732	1.0939712652995	0.570529390688461	1.02194835077838	0.846860256332664	0.428437697434819	0.765083577220935	1.97473407323064	0.442128278160853	0.993075116045147	0	0.416146483562214	1.21053961915788	2.15308466308406	1.31031507965028	0.123493380754792	0	0.6103515625	2.1087233133369	1.13724810604726	0.429206485568359	2.02446329641649	0.861880772094016	0	4.68164794007491	1.04661723692201	1.23973006770779	4.43831756671234	0	1.05659191374812	0.913995751000868	0.985716143698123	0.707013574660634	0	0.860136452241715	1.19501481839543	1.2140590107457	1.83189231468174	2.03038275011522	0.732999388256983	0.693537130064054	1.78591320112056	1.17263093336341	1.37198967340308	1.03018200749753	1.23832631343512	0.989893675446375	1.77116645307948	0.598579074817431	0.647384161524793	0.974245957439623	0.854236665344051	0.806098991259493	0.93881086362142	1.15170279991429	0.851606693193362	1.12536064810767	0.828061681997459	1.82895747221471	0.324643335026927	0.659407539351501	0.540926009012117	1.53688036428454	1.12110769942688	1.39315588422642	1.57146370197729	1.52435558311097	2.34440605008525	1.07934719732322	2.0978417296747	1.23040899648712	0.319365793367207	1.40850167254919	0.915122882316246	1.30603912395173	1.13150779721731	1.70238685166832	0.994245522658797	1.36856332285491	0.895137751521162	2.13923925025278	1.49069249192677	1.01354255001927	0.934315261933889	0.710094007449647	1.83060483288197	1.41875502418943	0.82051282051282	1.27094654789058	1.72360509883818	1.15158011620282	1.65367924799733	1.34273193123741	1.12070782655298	0.814901491990218	1.74500440962532	1.0445922302407	1.52048420502239	1.25454268642841	0.824090616763877	1.67560665139448	0	1.29761978702455	1.131330748442	1.18143977726809	0.762224926016405	1.03691414350892	1.14475629695513	1.34870601667698	0.305819749839445	2.02582557968616	1.31247234732037	1.45784825917245	1.26208887087749	0.776174889859429	1.0947730308911	1.12205144845864	1.65126695195881	1.39973058288362	1.19901963284801	2.19380756444558	1.84568811202768	0.428790002144606	0.71772330161862	1.15897464865089	2.07216086128373	1.58047220509884	1.52073759626097	0.657705222925875	1.99785406726059	0.0993482753139405	0.457875457875458	0.88667533096041	1.1267577696801	0.472824232875412	0.403593652876071	1.57040991183437	0.220553862772053	0.279514019601219	0	0.338845215505557	0.239815530918538	0.243942296680464	0.638472473689412	0.337702376993734	0.407999392341331	0.956474161581782	0.295802397640859	0.107758620689655	1.87527464989613	2.0945404207617	1.85589442797059	0.99921456287768	1.62191516137365	0	0.428963623884695	0.3376979617368	0	1.08480291009873	0.883218807604053	0	0.584816342818919	0.0570658997009747	0.935647636566695
pkn2	0	0	0	0	0	0	0	0	0	0	0	0.0207335531089963	0.058300879177258	0	0	0	0.0107338174284994	0	0	0	0	0.0574191939481822	0.0705916065805266	0.021530193943987	0	0	0	0.00717395982257443	0.0110659987229837	0.0114176508558371	0	0.0751159136228177	0	0	0	0	0	0	0	0	0	0	0	0	0	0	0	0	0.00927180194689297	0	0	0	0	0	0	0	0	0	0.01195630144319	0.00894979522868517	0	0	0	0	0	0.029929187542275	0	0	0	0	0	0	0	0	0	0	0	0	0	0	0	0.189933523266857	0	0	0	0	0	0	0	0	0	0	0	0	0	0	0	0	0	0	0	0	0	0	0	0.028220367203418	0	0	0	0	0	0	0	0	0	0	0	0	0	0.0285965703360556	0	0	0	0	0	0	0	0.0101738921648822	0	0	0	0	0	0	0	0	0	0	0	0	0	0	0	0	0	0	0	0	0	0	0	0	0	0	0	0	0	0	0	0	0	0	0	0	0	0	0	0	0	0	0	0	0	0	0	0	0	0	0	0.0273630751718401	0	0	0	0	0	0	0
hs2st1a	0	0	0	0	0	0	0	0	0	0	0	0	0	0	0	0	0	0	0	0	0	0.00512032770097286	0	0	0	0	0	0	0	0	0	0	0.130616509926855	0	0	0	0	0	0	0	0	0	0	0	0	0	0	0	0	0	0	0	0	0	0	0	0	0	0.0146480226634207	0	0	0	0	0	0	0.0433519746824468	0	0	0	0	0	0	0.0536210280223492	0	0.00892172082151205	0	0	0	0	0	0	0	0	0	0	0	0	0	0	0	0	0	0	0	0	0	0	0	0	0	0	0	0	0	0	0	0	0	0	0	0	0	0.0280615108317432	0	0	0	0	0	0	0	0	0	0	0	0	0	0.0150740891481632	0.031278740020368	0	0	0	0	0	0	0	0	0	0	0	0	0	0	0	0	0	0	0	0	0	0	0	0	0	0	0	0	0	0	0	0	0	0	0	0	0	0	0	0	0	0	0	0	0	0	0	0	0	0	0	0.0296040166729822	0	0	0	0	0	0	0
selenof	0.0852776640742257	0.0309871898956971	0.600961538461539	0	0	0	0	0	0.127226463104326	0.30229746070133	0	0	0.168738696540328	0	0	0	0	0	0	0	0	0.0109608846703621	0.0928055356328259	0	0	0	0	0.0216169417120098	0.0333593536291641	0.0157489525392571	0.303692905733722	0.0921268402336337	0.151796608569965	0	0	0.137760022041604	0	0	0	0	0	0	0.1965638807126	0	0	0.312812812812813	0	0	0.0149095289781605	0	0	0	0.27880781777121	0	0.134625740441572	0	0	0	0.0263287179061698	0	0.0766871165644172	0	0	0	0	0.0373363755987101	0.0954997256774127	0.120357193346413	0	0.173029376512741	0	0.0536941580756014	0	0.109467970161501	0	0.111761061859723	0	0.0888299068987946	0.0075874491451221	0.0371101577923909	0.0313185092389602	0.144701047635585	0	0.0270378421638926	0	0.0161244549934212	0.0530195730471669	0.0245294033958506	0	0.0129566741772188	0	0	0.115430787699695	0	0	0.0395532069740214	0	0	0	0	0	0.106428267347808	0	0.204821051455013	0.222578347578348	0.0906071067428272	0.031965937097429	0	0	0	0	0.0483344451715176	0.0419943979473138	0.0851208716377256	0.0460172104367033	0.195022693549795	0	0.0645702847549557	0.143835222369254	0.0106865693333932	0.0126539831575484	0.112502626282276	0.0276089033191424	0	0	0	0.0416614589842936	0.0594803708471893	0	0	0.0175168468274363	0	0.865650969529086	0.0619636273507451	0.0454326551752338	0.105132209418601	0.0687004151995206	0.0716830462427331	0	0	0	0	0	0.126839167935058	0	0	0.0446070122223213	0.199840127897682	0	0	0.211909302818394	0.0811853054597118	0	0	0	0	0	0	0.189340149578718	0	0	0	0	0	0	0	0.138326262823434	0.0930261311189929	0	0.269730140011781	0	0	0	0	0.0660353685433919	0	0	0	0	0	0	0.0698576528125814	0.044424897489549	0	0	0	0
fam110b	0	0	0	0	0	0	0	0	0	0	0	0	0	0	0	0	0	0	0	0	0	0.0147885241052943	0	0	0	0	0	0	0	0.0256121955030107	0	0	0	0	0	0	0	0	0	0	0	0	0	0	0	0	0	0	0	0	0	0	0.105999576001696	0	0	0	0	0	0	0	0	0	0	0	0	0	0	0	0	0.0399309992333248	0	0	0	0	0.00865782875507349	0	0	0	0	0	0	0	0	0	0	0.0229509927451912	0	0	0	0	0	0	0	0	0	0	0	0	0	0	0	0	0	0	0	0	0.0079563482907377	0	0	0	0	0	0	0	0	0	0	0	0	0	0	0	0	0	0	0	0	0	0	0	0	0.117069718112334	0	0.0853387950162144	0	0	0	0	0	0	0	0	0	0	0	0	0	0	0	0	0	0	0	0	0	0	0	0	0	0	0	0	0	0	0	0	0	0	0	0	0	0	0	0	0	0	0	0	0	0	0	0	0	0	0	0	0
cyp7a1	0	0	0	0	0	0	0	0	0	0	0	0	0	0	0	0.297621485234628	0.691894286588916	0	0	0	0	0	0	0	0	0	0	0	0	0	0	0	0	0	0	0	0	0	0	0	0	0	0	0	0	0	0	0	0	0	0	0	0	0	0	0	0	0	0	0	0	0	0	0	0	0	0	0	0	0	0	0	0	0.00615689239476024	0	0	0	0	0	0	0	0	0	0	0	0	0	0	0	0	0	0	0	0	0	0	0	0	0	0	0	0	0	0	0	0	0	0	0	0	0	0	0	0	0	0	0	0	0	0	0	0	0	0	0	0	0	0	0	0	0	0	0	0	0	0	0	0	0	0	0	0	0	0	0	0	0	0	0	0	0	0	0	0	0	0	0	0	0	0	0	0	0	0	0	0	0	0	0	0	0	0	0	0	0	0	0	0	0	0	0	0	0	0	0	0	0
tox	0.130344108446298	0	0	0.572836111588475	0	0	0	0	1.17745031179855	0.409836065573771	0	0	0	0.588390672703438	0	0.0492231287827969	0	0	0	0	0	1.06155131202157	0.251846494881567	1.50647726158675	1.26008064516129	0.521035402952721	0.520372477476111	0.470620297558887	1.298364120101	0.683152221119196	1.46306957441314	0.430465882408098	0.680197120488437	0.213101501018698	0.99183774403142	0.460467604575136	0.35211603075145	0.0566748845249228	0.366461448255643	1.53691514820652	0	0	0.0457406323185012	0.0375702563794295	1.03144306866186	0	0	0	1.88692012528053	2.31647760459331	0	4.48208507355833	0.914162091713752	2.59297933685806	1.13595492389655	1.70619580542619	0.543242068665797	0.303030303030303	1.52608661049511	0.982417954422151	0.419437526585741	1.84236708425362	0.523490684338571	1.142965073479	1.48704797276077	1.44433467807046	1.05312555232054	0.198511352419329	1.193120888579	1.65923925495008	1.8451351374391	0.950724434763744	1.01591766683611	1.62205198639068	2.16339880298016	0.700071645849862	1.86623529990593	2.33714518329593	1.63594504263542	1.87273341012073	1.01871562149944	2.60072045731251	2.42626828170109	0.28420651552905	0.915681820650211	2.24479701548646	1.05240274870202	2.92803695532928	2.0206912874251	2.87802010533268	3.54128954054259	1.71456026775947	1.48241974027527	0	1.82948576009296	0.984502254860664	0.757555637890147	0.926396101389534	1.42046637074596	0	1.22530126721981	1.40518860671742	1.0471671679901	0.0702286645317153	0.173536991103636	0.82426499405158	1.63404372175843	0.308166409861325	0	0.318815379911862	0.251218409285032	0.688081022270915	0.865118353882189	0.127295018935886	1.40009531628142	1.91289188131743	0.510262697352939	1.19626231450153	0.648423384041499	0.981059580530109	0.476167548356043	1.06754205323246	0.931057173707887	1.97749569970959	0	1.55697170166344	0.174266245258307	0.288911156854926	0.436039576420536	0	1.17593331185168	0.677046816272736	0.707894455319723	0.32959529073301	1.44334681827512	0.934059252364106	1.27574964804173	0.182245064958462	1.03180609329212	1.01257259814125	0	0.782890748667617	0.257101475761741	1.91798101686402	0.353276406672549	0	0.152355680808455	0	1.25425170068027	1.09350918903182	1.0132521637356	2.00372083238378	1.91155855741047	1.85741439304903	0.307692307692308	1.18125118964576	0	0	0	0.63821307432416	0.26487288985405	0	0	0	0	0.249529409648263	0	0	0	0.594591955260049	0.0878734622144113	0	0	0	0	0.698319904534092	0	0	0	0.0435304563947484	0	0.0536572802197802	0.931531309963356	0	0	0	0
ca8	0	0	0	0	0	0	0	0	0	0	0	0.101990797528609	0.111400126523841	0	0	0	0	0	0	0	0	0	0	0	0	0	0	0.0359235403367473	0	0	0	0	0	0	0	0	0	0	0	0	0	0	0	0	0	0	0	0	0	0	0	0	0	0	0	0	0	0	0	0	0	0	0	0	0	0	0	0	0	0	0	0	0	0	0	0	0	0	0	0	0	0	0	0	0	0	0	0	0	0	0	0	0	0	0	0	0	0	0	0	0	0	0	0	0	0	0	0	0	0	0	0	0	0	0	0	0	0	0	0	0	0	0	0	0	0	0	0	0	0	0	0	0	0	0	0	0	0	0	0	0	0	0	0	0	0	0	0	0	0	0	0	0	0	0	0	0	0	0	0	0	0	0	0	0	0	0	0	0	0	0	0	0	0	0	0	0	0	0	0	0	0	0	0	0	0	0
rab2a	3.12681641752674	2.62528196333968	1.20192307692308	0.843401739595684	3.6264538190941	3.17334783412654	3.55871886120996	0.216483742246665	2.62118905330189	0.31210986267166	4.62173183150901	7.50228366335874	6.16040902950089	9.66699431816337	4.30002451452421	0.70578875035285	0.257036815564328	1.75179418402883	2.89464744070426	1.01517343743092	5.12227890329003	3.20976667320223	3.92327265566611	3.61126539635874	2.15727341237578	5.166014684066	9.08479455565943	3.49872511870401	3.26066674812894	5.9010292191443	5.15423308492993	3.23420577318351	7.12451749817072	3.08265881546163	4.75079754559857	5.79509571534454	7.22077304630102	4.70641073343476	2.34607135563325	1.95372122769581	5.99040678148478	7.46014049060414	5.66191100751553	5.86754220095417	8.31062290162951	1.93738896252068	4.13035282024742	2.02675314146737	6.68401637455407	6.11480189668859	3.70396977250728	5.89869594929756	5.04087868439365	7.09702497067076	6.90690395272482	6.84522745820093	3.0218591092634	3.30033660328352	7.97442293699616	8.13714102379588	8.09558235841724	8.8263746492247	9.79262725642777	8.34391812558349	9.46369268913137	8.10894447492419	8.26150750462766	7.87836021065859	7.83760197232024	7.97461342516434	8.45049145205356	8.85788371050843	9.64431327167142	7.7060591462348	7.90590721926782	6.51339175150011	7.40659130098045	7.69572803988172	8.07644057499608	8.1212863272608	7.55439085909646	9.42669822011055	5.60635257392189	5.77493713175804	5.50393079471259	9.09898245248347	7.82015266837608	8.78310307578799	7.86999178179845	6.70593710994802	5.31704556306218	7.96869656461712	4.56449472026055	7.70369292294942	7.22978686321623	7.71314491461473	8.41825438771948	6.27968675174014	7.59195103388058	6.9255926384546	6.56352956241219	7.94453709805525	6.319623786764	7.27751087796127	6.43579412631673	8.26914548352795	9.30575399267323	10.9962669003932	9.20594681990178	8.533689905234	11.283729481704	8.3446496484067	8.48554675289073	6.97463849451919	8.29628309239873	7.78533753728277	9.86750641895074	9.15093279493861	11.1716188185576	7.57211730118976	8.07302576795206	6.23804223937078	5.58515496501588	8.48833283661293	6.73435977956165	8.52707355094087	10.003482946226	9.0338802909406	8.50439318825795	3.79677797688689	7.82814395132166	8.38160537329615	12.0575349560304	9.79644471902114	9.28291191672937	8.82292361174026	9.10637760110778	8.51760418426041	7.5090748902282	8.58559571428319	3.56340405892903	4.94942101338373	4.6058239283636	5.22798724399719	5.11751560000583	2.97668274960223	5.11855630843855	6.56647418037201	9.16981723098208	8.47415385411189	7.03524211847371	8.73463809270904	9.61070995774201	7.43369105804443	5.00566690327034	8.08253859260356	1.69755167775042	1.83510101719158	3.03924279904478	2.63454079567461	0.594443104331969	0.412500727763512	1.68194432764276	0.850175255655217	0.447430892902292	0.912378849123264	1.45930787158466	1.01978464751113	2.24387464116782	3.80502321781586	0.212909223567762	0.671965421075251	0.763408767229447	1.24405751059745	0.67096063730714	2.97701789918428	1.8967367196276	1.00815708920463	0.475782662479779	1.10508583006272	0	0.849757657564621	4.2524235682088	1.99600798403194	0	0.86262618935595	0.790686522810213
chd7	0.735487282302868	0.469184221687138	0	0	0.746051462219289	0.341880341880342	0	0	0	0.0366032210834553	0	0.742496532073323	0.972401560473593	0.804683539064899	1.33649930345326	0.0123843347375654	0	0	0.0891503967192654	0	0	0.460552473278406	0.286293377356816	0.190007807959927	0.309252845126175	0	0.896085177963371	0.352065879278828	0.777586647875379	0.63905167140762	2.28837611058972	0.326905820669811	0.573086608511572	0.260335311881704	0.79953124569125	0.784394593886347	0.60971477418713	2.15852809098649	1.10102509950425	2.14086919289231	1.82512318543489	1.1969304743254	1.18807793867866	0.538541841733419	0.497759399783047	0.414748455062005	1.15982444972063	0	0.65128626262806	0.804109316955328	0	0	1.77575844767269	0.347313166035609	0.220017999493725	0.34041394335512	0	0.758955676988464	0.092165026544839	0.199922282440464	0.0938967136150235	0.12670096039328	0.672281562274786	0	0.151414208709345	0	0.130345323532462	0.0240326844508532	0.0827447796989802	0.0317601473670838	0.133141451561961	0.334224598930481	0	0.177036337245029	0.309633302846297	0.10616805671821	0.272472139723713	0.243227473338238	0.139450938489339	0.0164670062016035	0.20949232826029	0.38736688913147	0.740739640114616	0.246167899205312	0.103270241482394	0.0359318858527498	0.0522974546100748	0.137064534551685	0.218019978781545	0	0	0	0	0.44996400287977	0	0.0356982215146042	0	0	0	0	0.0322062970573086	0.0821670222125582	0	0	0.0576781100036914	0.1046489039483	0.252582114046879	0	0	0.332328770404986	2.13658794171339	0.0228310502283105	0.0694939533035943	0	0	0	0.457974740561016	0.10230179028133	0.168304833714824	0.0402270401518714	0	0.047983954165727	0.146483137174465	0.130780498012136	0	0	0.0569868221689612	0.199108600484606	0.0753693096171239	0	0.0242261873414762	0	0	0	0	0	0.173599015283423	0.411765246953415	0.137936540528942	0.265731292517007	0.722961249277039	0.301767559787475	0.0666933440042684	0.340394061437338	0	0.156445556946183	0.265553952803939	0	0	0.295020061364173	0	0	0	0	0.938794951178852	1.02792731170728	0.633284076728473	0.389544622336489	0.186497575531518	1.00238246482831	0.513373285915693	0.626534342050952	4.33861088873283	0	0	0.209102752259218	2.08058582429587	0.744388616976589	0.680871478417853	0.663591841777798	0.606744153492744	0.0767459708365311	0	0.106404437635073	0	0.173988690735102	0	0	0	0.0476275673329556	0	0	0.0876201491294938	0	0	0.900418096249983	0
ENSAMXG00000006184	0.321483257422676	0.572223003417027	0	0.526094276094276	0	0.197433366238894	0	0.260213374967473	0	0	0	0.375198848636079	0.473254870776392	0.783344356992776	1.1595547309833	0.223834281639969	0.327256754344054	0.8493789673356	0.390829032875244	0.177204423022399	0.911399420202841	0.587619464269744	1.0228151254717	0.798385728423135	1.34012028307006	0.163505559189012	0.931451784065727	0.32111342813995	0.309653778134242	0.830902478980481	0.308037450895833	0.842491168056341	0.562560372265966	0.646946882169881	0.465915009219768	0	0.074199388597038	0.483638070876356	0.163784067085954	0	0	0	0.163758984401344	0.0530082162735224	0	0	0	0	0.267713855205151	0.181843258939286	1.1671335200747	0	0.127536379752324	0.678587701372949	0.195848021934978	0	0	0	0.0253584341254671	0.0509392218696513	0	0	0	0	0.233978333606308	0.0600501816977223	0	0.0229131819535779	0.029764385127332	0.0363153039954097	0	0.0588512241054614	0	0.0361351586884573	0.0128642512748473	0.0704119640360496	0.0611755493564332	0.0559180054584483	0	0.0279058345518881	0.0818683293512674	0	0.156406406406406	0	0	0.0131936390827254	0.0494710726413066	0	0	0	0.252765542226205	0.183931724543849	0	0	0	0.0171122994652406	0.218942943468932	0	0.0220242972046762	0	0	0	0	0	0.319751857100383	0.011567742326988	0.0253679222556632	0	0	0.305978826265222	0	0	0.0276168330120575	0	0	0.0487158501890175	0	0	0	0.00871043719426366	0.0919544998252545	0.0385172403167658	0	0	0	0	0	0.0306185910419465	0	0	0.0641086925489984	0.0961700419826693	0	0	0	0	0.0644716089024622	0.0678237396653577	0.0821220333415455	0	0	0.107901156237272	0	0	0.0989315393747526	0	0.0842439389198888	0.0518483952921657	0	0	0.213251444778538	0	0	0	0.45382346267302	0	0.16895574940175	0.584824957615561	0.209632335896936	0	0	0	0	0	0	0	0	0	0	0.0911369332421964	0	0	0.0961482991365883	0	0.0426726749793038	0.119932837610938	0	0	0	0.0414704235028458	0	0.0778839525424661	0.0676846437080355	0	0	0.14863363090133	0
ENSAMXG00000006185	0	0	0	0	0	0	0	0	0	0	0	0	0	0	0	0	0	0	0	0	0	0	0	0	0	0	0	0.0145765772054857	0	0	0	0	0	0	0	0	0.102168005067533	0	0.261889796773518	0	0	0	0	0	0	0	0	0	0.0172061067914224	0.0441491357806671	0	0	0	0	0	0	0	0	0.0133817216387792	0	0	0	0	0	0	0	0	0	0	0	0	0	0	0.00730304420094472	0	0.0206429025572428	0	0	0	0	0	0	0	0	0	0	0.02049218120826	0	0	0	0	0.318714941356451	0	0	0	0	0	0	0	0	0	0	0	0	0	0	0	0	0	0	0	0	0	0	0	0	0	0	0	0	0	0	0	0	0	0	0	0	0	0	0	0	0	0	0	0	0	0	0	0	0	0	0	0	0	0	0	0	0	0	0	0	0	0	0.352050695300123	0	0	0	0	0	0	0	0	0	0	0	0	0	0	0	0	0	0	0	0	0	0	0	0	0	0	0	0	0	0	0	0
ttpa	0	0.101224820325944	0	0	0	0	0	0	0	0	0	0.0474394553950521	0	0	0	0	0	0	0	0	0	0.187873181132226	0.275935318748643	0.084069926184125	0	0.160787214200727	0.245795573439702	0.128998398277658	0.0721901951634228	0.187031032134143	0	0.148300021148518	0	0.41104009501464	0	0	0	0	0	0	0	0	0	0	0	0	0	0	0	0	0	0	0	0	0	0	0	0	0	0.0276003594913627	0	0	0	0	0	0.0150169541412254	0.0356145649324748	0	0	0	0	0	0	0	0	0	0.250100040016006	0	0	0	0	0	0.0689959706353149	0.0225504566467471	0	0	0	0	0	0	0	0	0	0	0	0	0	0	0	0	0	0	0	0	0	0.0188596334064458	0.0090682878347105	0	0	0	0	0	0	0	0	0	0	0	0	0	0.054148887781845	0	0	0.455373406193078	0	0	0	0.010769711264041	0	0	0	0	0.545970735968552	0	0	0	0	0	0	0	0	0	0	0	0.0658553290132237	0	0	0	0	0	0	0	0	0	0	0	0	0	0	0	0	0	0	0	0	0	0	0	0	0	0	0	0	0	0	0	0	0	0	0	0	0	0	0	0	0	0
u2surp	0.39613595272251	0.466705645075399	0	0	0.774593338497289	0.741468371580998	1.65453342157512	0	0.413333384116951	0	3.52444289934033	1.16863952225242	1.23456366891929	1.78525958741694	0.702363780825988	0.30080962194679	0.142725182906106	0.177662513212746	0.775124346673117	0	0.545018530630041	1.30845394192456	0.766789341263165	1.21620083788668	0.999108467544406	1.85564595634136	0.721275404797961	0.763444363560318	1.26206042318157	0.597888048951212	1.08483216789632	0.572868018641995	1.18646998920747	0.374997254439715	0.602680434627841	0.693613495299934	1.20374414935934	0.79023981353029	0.797067448937302	0.553066755157347	0	0.493729633652612	0.857326694690023	1.10265514984633	1.07221057577867	0.969165622949842	0.900333123255604	0	1.33300050992161	1.78362504232348	2.89982338115933	0.67476383265857	2.26176394614669	0.920714947398739	1.45805514552406	2.11334380651305	0	0.965026122258827	1.19432553458454	1.14296472165263	1.36057675697071	1.47414710982542	1.83670537169691	1.54213536489374	0.562393661271934	1.19589312931741	0.884191817798447	0.741011197524158	1.28909182935805	1.46462505192794	1.99434530247155	1.31484518983988	0.969255568054526	1.12164038397215	1.32144448265111	0.956362082870943	0.6321718698297	0.682291285955138	0.850476916083093	1.06814847371774	0.616995194897738	1.04458804119249	0.888019826052254	0.34912811750561	0.96197751549875	1.43995597049427	1.05975855736463	1.48478062912261	1.1734627521479	2.27233148624176	2.62084362295034	0.820498196380443	1.89849258449278	0.44996400287977	1.65897176930872	1.34211859099188	1.09226879594416	1.06503333071457	0.839729831208334	0.757527969476477	0.750253241463814	1.88721895200414	0.836809962879458	0.734634762318239	0.555911308899124	1.11658993844691	1.14366395368181	1.29205844256934	1.59854120368582	0.333855979058713	0	1.18308248587148	1.12946514320674	1.37576772768158	1.79214890253596	0.996175927617365	1.61512099264187	1.7799500913975	1.17599307980665	1.41910696041457	1.5881646131495	1.50077767920377	0.865450576030773	1.80116659574672	0.759878419452887	1.57770828612185	1.54941882645255	1.37948077751999	0.741032863998592	0	2.37830662646839	1.96704209297876	1.63904225334892	0.950670367837235	1.53183835260447	0.7489289523916	1.19604335872157	0.594931442269241	1.01391567431227	1.53553188016175	1.57110072195433	1.45545374229677	1.07191886216327	1.83615312676638	0.781201396426418	0	1.70278628676327	1.15942643102448	0.464992147267384	2.32466568953432	0.915983525160102	0.39493504196096	0	2.16693439710247	2.32578279825055	2.28030494747471	0.135004531021139	0	0.128526444315918	0.204373594931535	0.235913174037331	0.303311514565261	0	0.820752797794002	0.12431007906121	0.683296892059512	0.439453727871882	0.360052688110234	0.100553041729512	1.94429352855616	0.363776111859838	0.204767442132893	0.86602669593854	0.520194358209134	0.367450581998088	0.446107227674929	0.225988700564972	0.212974400477063	0	0.651336002801733	0	0.398508340138709	1.00819755359974	0	0.409334304430069	0.852494251078251	1.30864958360482
tmem59	0	0	0	0	0	0	0	0	0	0	0	0.0249004104035556	0.0528167154341006	0	0	0	0	0	0	0	0	0	0.00841325929665152	0.091568383268625	0	0	0	0.0171599877134488	0	0.0179409527363541	0	0	0.0780859570214893	0	0	0	0	0.0495478756348322	0	0	0	0	0	0	0	0.374111485222596	0	0	0	0	0	0	0.320112679663241	0	0	0	0	0	0.0170025596906178	0.0359548157484333	0	0	0	0	0	0.0510365695111867	0	0	0.0592382670481994	0.151424029532885	0.0848824378236143	0	0	0.0192108571619496	0	0	0	0.0163140387197395	0	0	0	0	0.0436551591667103	0	0	0.0109307178311707	0.0143267296660726	0.0929955734107056	0	0	0	0	0	0	0	0	0	0.119632966060128	0	0	0	0	0	0	0.171892189218922	0.0394090227239785	0	0	0	0	0	0.0327118089630357	0	0.0998452398781888	0.0528471779974616	0	0	0	0	0.0388051770925239	0.0428647694243906	0	0	0	0	0	0.164828825264962	0.0586876461592084	0	0	0	0	0	0	0.0280732487205617	0	0.0150472093975537	0.0381746413492445	0	0	0	0	0	0	0	0	0.0765228037955311	0	0	0	0	0	0	0	0	0	0	0	0	0	0.0121478933123418	0	0	0	0	0	0	0	0	0	0	0	0	0	0	0.100341159943809	0	0	0	0	0	0	0	0	0	0	0
lrrc42	0	0	0	0	0	0	0	0	0	0	0	0	0.0661165767481223	0	0	0	0.0239112033552201	0	0	0	0	0.0209171921252429	0.0312654744902232	0	0	0	0	0.0802638904316488	0	0.0417068633499338	0	0	0.0902926384411879	0	0	0	0	0	0	0.436071864643293	0.606796116504854	0	0	0.18717590492063	0	0	0	0	0.0222836684411644	0.0895075447920311	0	0	0	0	0	0	0	0	0.0317208147162746	0.091356947268296	0.0248077400148846	0	0	0.264288816681698	0	0.0772358455833002	0.111997141945359	0.119847114914172	0.0913402734429289	0.0853184082997748	0.0980300539989849	0	0.0740768176599133	0.0385253163527979	0.0546663294546004	0.0969471347274331	0	0	0.0298918780773782	0	0	0.042409900167095	0	0	0	0.0839501650809144	0.0773643445555306	0.166586525818119	0	0.0776652590651759	0	0	0	0	0	0	0	0	0	0	0.0282759049545735	0.0507696681694488	0.0278575587306982	0.195937823291627	0	0.0257944863478872	0.00776478901127059	0	0	0	0.142687955709659	0	0.118505727638641	0	0.103900362098922	0.145891690009337	0.111681929863748	0	0.22155264090748	0.0182789534639549	0.0662899451608071	0.135149386422786	0	0	0	0.115917837436825	0.165714284829198	0.0309010397029443	0.270394505583647	0	0.061653181458372	0.0988924050632911	0	0	0.0301511780065247	0.060438869086163	0.0865948162457205	0.103043722640482	0	0.265731292517007	0	0.118459779543149	0	0.035557831256756	0	0	0	0	0.298364960019095	0	0.240691265313982	0.205952013180929	0	0	0	0	0	0	0	0	0	0	0	0	0	0	0	0	0	0	0	0	0	0	0	0	0	0	0	0	0	0	0	0	0	0	0
yipf1	0	0	0	0	0	0	0	0	0	0	0	0	0	0	0	0.00536618871812484	0	0	0	0	0	0	0	0	0	0	0	0.0266280382591654	0	0.0173637639083749	0	0	0	0	0	0	0	0	0	0	0	0	0	0.0325022507808666	0	0	0	0	0	0	0	0	0	0	0	0	0	0	0	0	0	0	0	0	0	0	0	0	0	0	0	0	0	0	0	0	0	0	0	0	0	0	0	0	0.043437844787893	0	0	0	0	0	0	0	0	0	0	0	0	0	0	0	0	0	0.03813242629002	0	0	0	0	0	0	0	0	0	0	0	0.0356245880907002	0	0	0	0	0.0149233685027384	0	0.0447906262177451	0	0	0	0	0.0553452436297625	0	0	0	0	0	0	0	0	0	0	0	0.0472110096074404	0	0	0	0	0	0	0	0	0	0	0	0	0	0	0	0	0	0	0	0	0	0	0	0	0	0	0	0	0	0	0	0	0	0	0	0	0	0	0	0	0	0	0	0	0	0	0	0
zgc:113691	0	0	0	0	0	0	0	0	0	0	0	0	0	0	0	0	0	0	0	0	0	0	0	0	0	0	0	0	0	0	0	0	0	0	0	0	0	0	0	0	0	0	0	0	0	0	0	0	0	0	0	0	0	0	0	0	0	0	0	0	0	0	0	0	0	0	0	0	0	0	0	0	0	0	0	0	0	0	0	0	0	0	0	0	0	0	0	0	0	0	0	0	0	0	0	0	0	0	0	0	0	0	0	0	0	0	0	0	0	0	0	0	0	0	0	0	0	0	0	0	0	0	0	0	0	0	0	0	0	0	0	0	0	0	0	0	0	0	0	0	0	0	0	0	0	0	0	0	0	0	0	0	0	0	0	0	0	0	0	0	0	0	0	0	0	0	0	0	0	0	0	0	0	0	0	0	0	0	0	0	0	0	0	0	0	0	0
ndc1	0	0.0516374226729595	0.551389501543891	0	0	0.208116545265349	0	0	0	0.336473755047106	0	0	0	0	0	0.0148592825938364	0	0.122024485334105	0.162919517758227	0	0	0.109503099227477	0.0729960474576223	0.0900446621524276	0	0	0	0.145799968484378	0.04123371268349	0.15860859817424	0	0.0693221678428328	0	0	0.272331154684096	0	0.0785866968439583	0.149700600672411	0	0	0	0	0.0422729309513946	0.114544594052162	0.0360494165401933	0.365978626848192	0	0	0	0.0444988319056625	0	0	0	0	0	0.521702838063439	1.14298777003086	0	0.0211243924300192	0.00962023173214196	0.0595592614651578	0	0	0.0374536043476144	0	0	0	0.141890570653725	0.0715430402930403	0.0131102493307218	0.0155877598674417	0	0	0.0239371059552136	0	0.158182796039103	0	0	0	0	0	0	0	0	0	0.0420578766698501	0.0752821023889081	0	0	0	0	0	0	0	0.133600534402138	0.0679490925398691	0	0	0	0	0	0	0	0.0529560041517507	0	0.0588459471363577	0	0	0.0721688172974221	0	0	0	0	0	0.0277488727020465	0	0	0	0	0.0102700404434193	0.0197560522666119	0	0	0	0	0	0	0.0178836489797378	0	0	0.0105465540716554	0.0668449197860963	0	0	0	0	0.0195691536890425	0	0	0	0	0	0	0.0421258383041822	0	0	0	0	0	0	0.141735408339711	0	0	0	0	0	0.369245515461423	0	0	0	0	0.210921516103858	0	0	0	0	0.100468181726847	0.807262719926041	0	0	0.280570349398754	0.167108666826077	0	0	0	0	0	0	0	0	0	0.0545766831977954	0	0	0	0	0
ENSAMXG00000006233	0	0	0	0	0	0	0	0	0	0	0	0	0	0	0	0	0	0	0	0	0	0	0	0	0	0	0	0	0.0155020734023176	0	0	0	0	0	0	0	0	0	0	0	0	0	0	0	0	0	0	0	0.0183741453725634	0	0	0	0	0	0	0	0	0	0	0	0	0	0	0	0	0	0	0	0	0	0	0	0	0	0	0	0	0	0	0	0	0	0	0	0	0	0	0	0	0	0	0	0	0	0	0	0	0	0	0	0	0	0	0	0	0.00817417532788661	0	0	0	0	0	0	0	0	0	0	0	0	0	0	0	0	0	0	0	0	0	0	0	0	0	0	0	0	0	0	0	0	0	0	0	0	0	0	0	0	0	0	0	0.145551932929669	0	0	0	0	0	0	0	0	0	0	0	0	0	0	0	0	0	0	0	0	0	0	0	0	0	0	0	0	0	0	0	0	0	0	0	0	0
ENSAMXG00000006236	0	0	0	0	0	0	0	0	0.0535905680600214	0	0	0.0266166274071412	0	0	0	0.223236764870705	0.0530358735637187	0.271370420624152	0	0	0.266581360631265	0	0.0140435154650327	0.0343208588451717	0	0	0	0.00799350288085844	0.0627961123740435	0.101296144102243	0	0.0994432738748296	0.130616509926855	0	0	0	0	0	0	0	0	0	0	0	0	0	0	0	0.00929629812112519	0	0	0	0	0	0	0	0	0	0	0.00875134114303017	0	0	0	0	0	0	0.0159097851542613	0	0.0491898432811593	0.0772068429378488	0.0718236012353659	0	0	0	0	0	0	0	0	0	0	0	0	0	0	0	0	0	0	0	0	0	0	0	0	0	0	0	0	0	0	0	0	0	0	0.0144679065662594	0	0	0	0	0	0.0122391530506089	0	0.0571216405335161	0.04132999938005	0	0	0	0	0	0.0089648309681121	0	0	0	0	0	0	0.00864825971069842	0	0	0.0276944291357058	0	0	0	0	0	0	0.0860858962488876	0	0	0	0	0	0.0999920006399488	0	0	0.0766518473095201	0	0	0	0	0	0	0	0	0	0	0.226444147551007	0	0	0	0	0	0	0	0	0	0	0	0	0	0	0	0	0	0	0	0	0	0	0	0	0	0	0	0	0
si:ch211-106k21.5	0	0	0	0	0	0	0	0	0	0	0	0	0	0	0	0	0	0	0	0	0	0	0	0	0	0	0	0	0	0	0	0	0	0	0	0	0	0	0	0	0	0	0	0	0	0	0	0	0	0	0	0	0	0	0	0	0	0	0	0	0	0	0	0	0	0	0	0	0	0	0	0	0	0	0	0	0	0	0	0	0	0	0	0	0	0	0	0	0	0	0	0	0	0	0	0	0	0	0	0	0	0	0	0	0	0	0	0	0	0	0	0	0	0	0	0	0	0	0	0	0	0	0	0	0	0	0	0	0	0	0	0	0	0	0	0	0	0	0	0	0	0	0	0	0	0	0	0	0	0	0	0	0	0	0	0	0	0	0	0	0	0	0	0	0	0	0	0	0	0	0	0	0	0	0	0	0	0	0	0	0	0	0	0	0	0	0
best4	0	0	0	0	0	0	0	0	0	0	0	0	0	0	0	0	0	0	0	0	0	0	0	0	0	0	0	0	0	0	0	0	0	0	0	0	0	0	0	0	0	0	0	0	0	0	0	0	0	0	0	0	0	0	0	0	0	0	0	0	0	0	0	0	0	0	0	0	0	0	0	0	0	0	0	0	0	0	0	0	0	0	0	0	0	0	0	0	0	0	0	0	0	0	0	0	0	0	0	0	0	0	0	0	0	0	0	0	0	0	0	0	0	0	0	0	0	0	0	0	0	0	0	0	0	0	0	0	0	0	0	0	0	0	0	0	0	0	0	0	0	0	0	0	0	0	0	0	0	0	0	0	0	0	0	0	0	0	0	0	0	0	0	0	0	0.0476315225416181	0	0	0	0	0	0	0	0	0	0	0	0	0	0	0	0	0	0	0	0	0
rps8a	22.5935693518941	19.7392524891836	12.8081614010294	17.1201830511546	19.552197926248	21.0778067283169	14.8305069557068	3.42396515483382	8.10721535043831	34.4760327984571	13.7603719957149	14.8931963150297	14.7798415584622	13.3528455849508	23.5161085099524	11.3233181086836	7.44380391215629	29.4332035889405	32.2402514736212	30.5804521118251	14.3628115542787	45.8912975127332	18.5386561590134	39.5345592179185	36.4618298992073	31.0705257659504	27.3619308318627	42.9535591085888	52.8094051154309	42.5626659996873	55.8968010533664	42.8391268361154	23.3540804191083	40.3888754700988	8.79660420386787	17.5127576685706	19.3983467521376	17.8666790835323	49.260147535914	17.4235881518233	26.0910393987037	9.48202609715881	10.1151785546543	10.3623279929769	10.5742164242686	26.7268232661188	10.3489038453942	2.02675314146737	12.4345080337758	12.3700572760363	19.3016990631759	14.246640427615	8.84138292616064	10.3519470638295	12.2174988147306	11.1055553209349	28.4208642997425	39.3512815783031	13.6391837607045	12.2024975418365	14.1278176783586	12.4073049946897	18.103001052837	11.3279893142727	15.670652199327	12.2125689989284	13.8263682026389	11.3927835027584	12.9359242497393	12.5035405825129	14.0982636116567	11.7098393932928	14.6285070250816	16.5716957869294	15.667545159192	14.2853771557452	20.802655040777	13.56026197136	17.9590975646798	17.2271406850293	16.4718061227454	14.8786851005997	13.191339548373	21.494424329848	13.9779118251206	13.165636664403	11.9522970794296	12.2977222959835	15.880032380082	9.62641971307178	10.5440472853373	12.0578191670383	22.8469675612898	15.4212007158246	11.1805928409771	10.7622885754325	10.0705715604677	8.04763029929086	11.6148573571964	21.7623081546543	9.65871231714795	12.6049865840905	9.45154531796039	10.9870729250783	12.7806972589036	13.0301982846222	15.0544740945461	15.7744313069088	11.5962516496324	12.4113586528584	6.6911819777599	12.1212781342128	12.6326837084931	12.2389646039932	12.5130773115999	9.76984795762769	9.874549975269	14.1598811078752	13.4245752240481	19.211386588557	10.0394707749061	16.8659970378684	19.8297374904272	12.170112763175	16.3681392972632	10.2604382391015	9.04122905550633	9.80630185439044	12.7491085271481	10.2330294558477	12.9186341765531	8.86862044776376	14.4507005392322	13.6888268487832	10.4253032512503	9.54659500125614	7.99819662004691	12.9965586228748	10.7892554914782	7.66439812834061	27.3707056946986	40.3215709054129	41.1543082175907	21.9954198357645	36.5171786083874	64.6208038277062	12.3749765176531	11.4378647234053	5.45230105457862	11.1453632595614	9.96194065733666	8.27348940115094	10.3015556280531	12.5171568044773	20.301140498199	14.4785942867258	41.9124497211063	38.7763978644784	38.810862753634	34.441983441249	73.5906562178834	71.2597551314462	14.2077054795325	46.4378305439542	37.4917749594674	66.1199379858949	35.0890080810375	77.4278988490007	47.107468471718	41.8278522895916	54.4030403127936	77.6327091605397	39.0025203560512	38.843853506047	30.3802586722866	25.5458487630016	52.1250876319264	28.004322731091	24.5833124540449	23.891176965137	37.1551189971094	24.647130029744	19.0223713225223	58.9693468644808	33.6497370277691	58.1641717911652	18.3399464401502
RF00218	0	0	0	0	0	0	0	0	0	0	0	0	0	0	0	0	0	0	0	0	0	0	0	0	0	0	0	0	0	0	0	0	0	0	0	0	0	0	0	0	0	0	0	0	0	0	0	0	0	0	0	0	0	0	0	0	0	0	0	0	0	0	0	0	0	0	0	0	0	0	0	0	0	0	0	0	0	0	0	0	0	0	0	0	0	0	0	0	0	0	0	0	0	0	0	0	0	0	0	0	0	0	0	0	0	0	0	0	0	0	0	0	0	0	0	0	0	0	0	0	0	0	0	0	0	0	0.0392216848851393	0	0	0	0	0	0	0	0	0	0	0	0	0	0	0	0	0	0	0	0	0	0	0	0	0	0	0	0	0	0	0	0	0	0	0	0	0	0	0	0	0	0	0	0	0	0	0	0	0	0	0	0	0	0	0	0	0	0	0	0
hectd3	0.0852776640742257	0.0625336118163513	0.600961538461539	0	0	0.197433366238894	1.77935943060498	0	0	0	0	0.0248163589438158	0.266353186953393	0	0	0.0179759012904099	0	0.476531673832011	0	0	0	0.108433471434201	0.138786023622878	0.711368953877803	0	0	0.441312870877493	0.0185994461363317	0.00825826569813726	0.0585071304547477	0.25879917184265	0	0.127503634579699	0	0.145623998835008	0	0	0.372893049524945	0	0	0	0	0.212715890514172	0	0.102956922823491	0	0	0	0.160934115889231	0.0428036383092563	0	0.696184906711223	0	0	0	0	0	0	0.18460690681227	0.0678445651024942	0.0877457135660214	0	0.253223024198213	0	0	0.1002981400858	0.0770772251354563	0.0288750288750289	0.111558110771619	0.163601174173311	0.0987383690742736	0	0.27712188976537	0.145469960010071	0.032548802974694	0.0104713576952961	0.0611755493564332	0.0442270869297383	0.136519374498885	0.126756043167972	0.110141786991997	0.124470998257406	0	0.223589064525495	0.167965600644988	0.148418711754752	0	0.113185588060604	0	0	0.141286840543672	0	0	0	0.284037741646142	0.0436182184574853	0	0	0.364746402267534	0	0.0273378703263875	0.111053811744842	0	0	0	0.0720113231844964	0.0564523647019385	0	0.100262688243197	0	0	0.19489995116277	0	0	0.165892074785672	0.0575943972170387	0.144375144375144	0	0	0.0557609197417314	0.00938740604379976	0.0659214661178722	0.143112739603002	0	0	0	0.097429929025759	0.0314382597905604	0.461289040873149	0	0.0638401863105518	0.0341157205240175	0.386996904024768	0.127494103397718	0.112974552109447	0.108378229870969	0.111013606076741	0.136267563188852	0	0	0	0.0907979990132686	0	0.0844822925114896	0.143645139048495	0	1.09758484050823	1.49064072035449	0	0	0.105401844532279	0	0	0	0.457875457875458	0.724427702115329	0.075483661561455	0	0	0	0.0546130328125421	0	0	0	0.360023041474654	0	0.143565627566026	0.0749427907049501	0	0.0493936924254773	0	0	0	0.204918032786885	0	0.119932837610938	0	0	0	0.0818676069026715	0	0	0	0	0	0	0
acadm	0.176135985034344	0.157316804581065	0	0	0	0	0	0	0	0	0	0.120363030937968	0.0746346633230338	0.149409831166891	0	0.0115856891903332	0.0267049080950588	0	0.0476258513120922	0	0	0.0586663184109985	0.0144646887873752	0.140465220811327	0	0.163505559189012	0.178146291129669	0.0297039346078284	0	0.0425771301264643	0.280348250486022	0.137808438857191	0.0483764851580943	0	0	0	0	0	0	0.284171639670361	0.530335171828596	0	0.240624940497652	0	0.0370449948507457	0	0	0	0.0383207625411738	0.14662982617111	0	0	0.211202162710146	0	0.233820299755132	0	0	0	0.0615761070599227	0.120304018428059	0.18830096460041	0	0	0	0	0.0829961281219394	0.0779597554741673	0.123019889471411	0.0203575601871267	0.161746587327707	0.258751979931191	0.116318721967911	0	0.0237601973450075	0.053862347006555	0.0371337222471843	0	0.0327691975078862	0.0392701650008215	0	0.0526232700099984	0	0	0.0222214321268577	0	0.0380665360565295	0.047808520749412	0	0	0.096241075327944	0.136477781417185	0.308947108255067	0.0978435286290165	0.204048318641854	0	0.0529989453209881	0.164687669834159	0.0837942014412603	0.0859544170159126	0	0.102522583392683	0.047733608278917	0.174380078819796	0.216831271376152	0.197822730927313	0.0855173520769188	0.028590888022223	0.244648318042814	0.223423129708066	0.10960826007848	0	0.0425441395447777	0.108435373672541	0	0.0233754090696587	0.229985934563621	0.0603281853281853	0	0	0.0335975801220138	0.0435616620282569	0.0235718410786474	0	0	0	0	0.0306369733121326	0.111587724153869	0.19936999082898	0	0.0102273645411135	0	0	0.0578954986249819	0.040486977363731	0.100424846001164	0.0937642672393183	0.111936196975023	0.0319284802043423	0	0	0.115734388003574	0	0.0993572091194585	0	0	0	0	0	0	0	0	0	0	0	0	0	0	0	0	0	0	0	0	0	0.0857022873940505	0.0449351361309949	0	0	0	0	0	0	0	0.141724029538343	0	0	0	0	0.0178161656760879	0	0	0	0	0	0.348480624477279	0.41262636682484
rabggtb	0	0	0	0	0	0	0	0	0	0	0	0	0	0	0	0	0	0	0	0	0	0	0	0	0	0	0	0.00441049928175019	0	0	0	0	0	0	0	0	0	0	0	0	0	0	0	0	0	0	0	0	0	0	0	0	0	0	0	0	0	0	0	0	0	0	0	0	0	0	0	0.0202819186695061	0	0	0	0	0	0.00339243405786678	0	0	0	0	0	0	0	0	0.140718225824609	0	0	0	0	0.150290059815444	0	0	0	0	0	0	0	0	0	0	0	0	0	0	0	0	0	0	0	0	0	0	0	0	0	0	0	0	0	0	0	0	0	0	0	0	0	0	0	0	0	0	0.018773842780331	0	0	0	0	0	0.0112497707859202	0	0	0	0	0	0	0	0	0	0	0	0	0	0	0	0	0	0	0	0	0	0	0	0	0	0	0	0	0	0	0	0	0	0	0	0	0	0	0	0	0	0	0	0	0	0	0	0	0	0
ENSAMXG00000006279	0	0	0	0	0	0	0	0	0	0	0	0.238286305425893	0.440529511599121	0.296173439165976	0.43222683264177	0.0116364313392369	0	0	0	0	0	0.0485315386355175	0.0246514271870305	0.173273164736506	0	0	0.354455329968622	0.0353955031392661	0.0223363650176303	0.16192624671261	0.0995381430164039	0	0.0642940898195274	0	0	0.105086170659941	0	0	0	0	0	0	0	0.0211878771442132	0.0370449948507457	0	0	0	0.0648154104437643	0.111342882382394	0	0	0.148036298500392	0	0	0	0	0	0.0625585167902664	0.0529146747382301	0	0.125528790027993	0	0	0.114970280182573	0.0345177088466432	0	0	0.0232227620224239	0	0	0	0	0.0403875751980019	0.0190673336155206	0.0356086044631825	0	0.0572816158547006	0.0320329041991934	0	0.0106497406788145	0.0604171197950651	0.0603209072264447	0	0	0.0767022642144407	0	0.0209691962507077	0	0.0918914945232669	0.122013714341492	0	0	0	0	0	0.116643921102052	0	0.0215776265905408	0	0	0	0	0	0.10867675186924	0.0268439815789709	0	0.151745068285281	0	0	0	0.0412246602969857	0	0.11059500110595	0.0214838924516344	0.454552698065458	0	0	0	0.0645669786150229	0.0551761074672016	0.0195083505494527	0	0.120510966497951	0	0	0.0238979462105027	0.0238812763235324	0	0	0.104570973788155	0	0	0	0	0.0549825464970088	0.0929929916633546	0.0858288853954498	0	0	0	0	0	0	0.0711237553342817	0	0	0	0	0.0712199985756	0	0.118343195266272	0	0.163446765388513	0.401687085760193	0	0	0	0.200924251557163	0	0.0136214543354365	0	0	0	0	0	0.080162428124121	0.0812288590489603	0	0.0786070824981331	0.121300339640951	0.148809523809524	0	0	0	0	0	0	0	0	0	0	0	0	0	0	0
efna2a	0	0	0	0	0	0	0	0	0	0	0	0.0421300977418268	0	0.0598544340164719	0	0	0	0	0	0	0	0.190181086884014	0.187153435072146	0.127509259938826	0	0.12591286829514	0	0.277855466291905	0.139282777380934	0.0489196198470585	0	0.167353552200976	0.436875627238901	0	0.209643605870021	0	0.169717786392778	0	0	0	0	0	0.0194673347855965	0	0	0	0	0	0.272768630692493	0.101579605475271	0	2.12639085636797	0.193389932120134	0.830562623976008	0.293652148276879	0	0	0	0.0652362906572904	0.0684596103360556	0.145689945612937	0.102791825993997	0	0	0.0859933957072097	0.0601828258139288	0.0500422877549532	0.0490122153521339	0.0315594801522429	0.0626312362864281	0.656138576663029	0	0	0.065499060259486	0.025954087391965	0.014694947583122	0.361064012316616	0.00847760090676419	0.102849737381673	0.118495792820507	0.0141018861272695	0.158648780280879	0	0	0	0.0379249143595618	0.125918796260994	0.192551103169492	0	0	0	0	0	0	0.150030634012867	0.19816519894421	0.414760735778112	0	0.509087484904188	0	0.00985295450693845	0.149871876772436	0	0.142611323658974	0	0.102377555915972	0.120105693468309	0	0	0	0.476894463255282	0.0290360046457607	0.125589961723363	0.317265441315997	0	0.0287971986085194	0	0	0.337817099492996	0.0231414822124851	0.0323959321965823	0	0.029731818992686	0	0	0	0.14477121164853	0.126362981599755	0.102536759428255	0	0.0832179642199263	0	0	0.253145388596743	0.131124128570529	0.041385246987154	0.0478323131985971	0.197584407410772	0	0.26024474596739	0	0.0641699539825766	0	0.0364825029915652	0	0	0	0	0	0.335856345191141	0	0	0	0	0	0	0	0	0	0	0	0	0	0	0	0.0959379856860526	0	0	0	0.33159291856975	0	0	0	0	0	0	0	0	0	0	0	0	0	0	0	0	0
ptbp1a	0	0.0313756988936928	0	0	0	0	0	0	0	0.30229746070133	0	0.179073989006496	0.189723310041668	0	0	0.00554220807111761	0.0130740829838195	0	0	0	0	0.0492588550540332	0.0376931775348662	0	0	0	0.0293425508066267	0.0409017851072526	0.0154278846673054	0.0155783137410074	0	0.0679089476829467	0.0902926384411879	0	0	0.0923054201742726	0	0.0495478756348322	0	0	0	0	0.0353764407055477	0	0.129453189726595	0	0	0	0.0293606056368999	0.0869431436276419	0	0	0	0	0	0	0	0	0.00916237711718164	0	0	0	0	0	0.136256489215299	0	0	0	0	0	0	0	0	0.0152500129186891	0	0	0	0	0	0	0	0	0.0689959706353149	0	0	0	0	0	0	0	0	0	0.133568413741518	0	0	0	0	0	0	0	0	0	0	0	0	0	0	0	0	0	0	0	0	0	0	0	0	0	0	0	0	0	0	0	0	0	0	0.0204760266679771	0	0	0	0	0	0	0	0	0	0	0	0	0	0	0	0	0	0	0	0	0	0	0	0	0	0	0	0	0	0	0	0	0.0519471480238085	0	0	0	0	0.0999860019597256	0	0	0	0	0	0	0	0	0	0	0	0	0	0.0442627061498477	0	0	0	0	0	0	0
palm1b	0.594438424991127	0.0541406791406791	0	0.0825920695094857	1.23709230711591	0	0	0	0	0	0	0.0129573121351707	0	0	0	0	0	0	0	0	0	0.0183621006243114	0	0	0	0	0.0738529701319982	0.0251200592062949	0	0	0	0	0.153027417044252	0	0	0	0	0	0	0	0	0	0	0	0	0	0	0	0.146762998749859	0.0417693496512259	0	0	0	0.272005222500272	0	0	0	0	0.11802104170584	0.0624706030843743	0.0651041666666667	0.152455292485479	0.0783907937851779	0	0.418228161267564	0.131664810211931	0.105892464784958	0.0987498860911028	0.34156135445152	0.171860003150489	0.163192569784533	0.0520183104452767	0.130320327364662	0.11618998608743	0.220818240605859	0	0.205935048085834	0.129504507651669	0.126541591484675	0	0.155885104488101	0	0	0.143719459614832	0	0.0961564380063586	0.0940857495851206	0.275742284047051	0.201509110988797	0.0420272252365082	0	0.383200490496628	0.191857564943786	0.44996400287977	0.158353127474268	0.0326670347152578	0.0634006859954225	0	0.0868797658358925	0	0.038365289451483	0.226564789012788	0	0.374818257761156	0.0972260544418332	0.145242650989532	0.107724294702823	0.422386483632524	0.203505828067057	0	0	0.208775037585452	0	0.144644536052651	0.113108585100508	0.145891690009337	0.0387762224204118	0	0	0.083481913609251	0.0584713714189813	0.142013208370363	0.0394225386537992	0	0	0	0.249996831399866	0.139362334464793	0.622657072849947	0	0.135110014672967	0.0472768532526475	0.761985600981835	0.0404923874311629	0.0507452012086873	0.0277334043308484	0.0546485941684823	0.140985439379696	0.0559049615653389	0.102982369418356	0	0	0.0704423781346858	0	0	0.25879917184265	0.0761083807493678	0.133868808567604	0	0	0	0	1.06689427077777	0	0	0	0	0	0.128526444315918	0	0	0	0	0	0	0	0	0	0	0.0881164517528154	0	0	0	0	0	0	0	0	0	0	0	0	0.059070234508831	0	0	0	0
plppr3a	0	0	0	0	1.51745068285281	0	0	0	0	0	0	0	0	0	0	0	0	0	0	0	0	0.175540171951765	0.58907085516278	0.0738128160661474	0.223294033583423	0.479392496153069	0.0339175058422904	0.123089242268174	0.101612301101645	0.0152572059783836	0.0592571523382872	0.113392157283186	0.113126451915583	0.0803522643268087	0	0	0	0	0	0	2.27686703096539	0	0	0	0	0	0	0	0.0330405948265711	0.173930716635085	0	0	0	0	0	0	0	0	0.0482866971182784	0.0613501317461895	0.126546090197099	0	0	0	0.0900300700433945	0	0.0327253324217887	0.192797520377806	0.0516400892340742	0.0314330977946539	0.13847539386537	0.0536941580756014	0	0.0895367189265726	0.110150911664283	0	0	0.0342003112228321	0.104254415153471	0.112275160834398	0	0.0929696361168443	0	0	0	0.167639795171082	0	0.087154655439672	0	0.135477490414968	0	0	0.276946936966877	0.490196078431372	0.365510317014219	0.121567583748798	0.16820857863751	0	0.174603018029607	0	0.0913017418213723	0.182426237361496	0	0	0.16848683381549	0.0834383801906209	0.0365179843889867	0.679117147707979	0	0.263435194942044	0	0.178555647784931	0.0359528586117882	0	0.224653852102176	0	0.0511294495403462	0.10230179028133	0.203384315001627	0.102143040827558	0	0.108717068607189	0	0.219284739283448	0	0	0.353296733692417	0.173787056748383	0	0	0.147841456218425	0.1	0	0.09891773884032	0.151045420836636	0	0.148861546344631	0.269241860146357	0.410370405626641	0.158730158730159	0	0	0.297219712113329	0.5673784591546	0.0951459883540817	0	0.0764016304807587	0.136836343732895	0	0	0	0	0	0	0	0	0	0	0	0.204373594931535	0	0	0	0	0	0	0	0	0	0	0	0	0	0	0	0	0	0	0.739863865048831	0	0	0	0.235688378596737	0	0	0	0
ENSAMXG00000027174	0	0	0	0	0	0	0	0	0	0	0	0	0	0	0	0	0	0	0	0	0	0	0	0	0	0	0	0	0	0	0	0	0	0	0	0	0	0	0	0	0	0	0	0	0	0	0	0	0	0	0	0	0	0	0	0	0	0	0	0	0	0	0	0	0	0	0	0	0	0	0	0	0	0	0	0	0	0	0	0	0	0	0	0	0	0	0	0	0	0	0	0	0	0	0	0	0	0	0	0	0	0	0	0	0	0	0	0	0	0	0	0	0	0	0	0	0	0	0	0	0	0	0	0	0	0	0	0	0	0	0	0	0	0	0	0	0	0	0	0	0	0	0	0	0	0	0	0	0	0	0	0	0	0	0	0	0	0	0	0	0	0	0	0	0	0	0	0	0	0	0	0	0	0	0	0	0	0	0	0	0	0	0	0	0	0	0
grin3ba	0	0	0	0	0	0	0	0	0	0	0	0	0	0	0	0	0	0	0	0	0	0	0	0	0	0	0	0	0	0	0	0	0	0	0	0	0	0	0	0	0	0	0	0	0	0	0	0	0	0	0	0	0	0	0	0	0	0	0	0.0139976036102619	0	0	0	0	0	0	0	0	0	0	0	0	0	0	0	0	0	0	0	0	0	0	0	0	0	0	0	0	0	0	0	0	0	0	0	0	0	0	0	0	0.02418344594758	0	0	0	0	0	0	0	0	0	0	0.025552574421873	0	0	0	0	0	0	0	0	0	0	0	0	0	0	0	0.00465675522883761	0	0	0	0	0	0	0	0	0	0.0449321075854384	0	0	0	0	0	0	0	0	0	0	0	0	0	0	0	0	0	0	0	0	0	0	0	0	0	0	0	0	0	0	0	0	0	0	0	0	0	0	0	0	0	0	0	0	0	0	0	0	0
cldn11a	0.288950531668978	0.04359197907585	0	0	0	0	2.95508274231678	0	0	0.533049040511727	0	0	0	0	0	1.15720992921558	0.32899913753628	7.05233970378226	32.6728825558215	5.97662296624579	7.7210200329459	0.160894920398504	0	0.173912804794214	0	0	0	0.499415319615443	0.215388063625667	0.0198629526300101	0	0	0.0657057185539915	0	0	0	0	0	0	0	0	0	0	0	0	0	0	0	0	0	0	0	0	0	0	0	0	0	0	0	0	0	0	0	0	0	0.0516614316415937	0	0	0	0	0	0	0.0475939803756633	0.37308982528596	0	0	0.0235261994409181	0	0.123946725940179	0.8203797216077	0.12831852384128	0	0	3.11010976485476	0	0.051699432580243	0	0	0	0	0	0	0	0.100326059694006	0	0	0	0	0	0	0	0	0	0	0.0330451473241303	0.148298668058753	0	0	0	0	0	0.0810746461823476	0	0.053629367441611	0	0	0	0.168304833714824	0.0644148396902942	0.0253535112547637	0	0	0	0.886917960088692	0	0	0.0204330999873315	0	0	0.0729520780060249	0	0	0.778144974369475	0.0197689797031885	0.0702083218874352	0.00721274867754253	0	0.0559049615653389	0	0	0.0703709958903339	0	0	0	0	0	0	0.413359788359788	0	0	0.131604922024084	0	0	0	0.259134490800726	21.2899221103362	20.0603151961141	17.0911253899121	13.3910171384783	0	0	0	0	0	0.0539787755454555	0	0	0	0	0	0.159235668789809	0	0	0	0	0	0	0	0	0	0.0398647786707488	0	0	0	0	0
slc7a14a	0	0	0	0	0	0	0	0	0	0	0	0	0	0	0	0	0	0	0	0	0	0	0.0255102040816327	0.0275548893395644	0	0	0	0.056494621712013	0	0	0	0.0567633535789294	0	0	0	0	0	0	0	0	0	0	0	0	0	0	0	0	0.0267815152389672	0	0	0	0	0.104994592778472	0	0	0	0	0.0320327093767301	0	0.0850340136054422	0	0	0	0	0.028014657268683	0	0	0	0	0	0	0	0.0103120136336894	0.0473781543910341	0.125215997595853	0	0	0	0.0410829464689207	0.0478921521169184	0	0.0784682988072819	0	0.0726748495950251	0.121593112756009	0.0399114106381891	0	0	0	0	0	0	0	0	0	0.116979587062058	0	0	0	0	0	0	0	0	0.0410830377060172	0.023216885176251	0	0	0	0	0	0.0895431194265166	0	0	0	0	0	0	0.0267159603965108	0	0	0	0	0	0	0	0.0158487551897701	0	0	0.0138401025274795	0.0208055925432756	0	0.0800993231607193	0	0.131771174261787	0	0	0	0	0.463671349747299	0	0	0.045747328356024	0	0	0	0	0	0	0	0.17259716157745	0	0	0	0	0	0	0.0979815794630609	0	0	0	0	0	0	0	0	0	0	0	0	0	0	0	0	0	0	0	0	0	0	0	0.242547721264159	0	0	0	0
slc2a2	0	0	0	0	0	0	0	0	0	0	0	0	0	0	0	0	0	0	0	0	0	0	0	0	0	0	0	0	0	0	0	0	0	0	0	0	0	0.0858663918942126	0	0	0	0	0	0	0	0	0	0	0	0	0	0	0	0	0	0	0	0	0	0	0	0	0	0	0	0	0	0	0	0	0	0	0	0	0	0	0	0	0	0	0	0	0	0	0	0	0	0	0	0	0	0	0	0	0	0	0	0	0	0	0	0	0	0	0	0	0	0	0	0	0	0	0	0	0	0	0	0	0	0.00871043719426366	0	0	0	0	0	0	0	0	0	0	0	0	0	0	0	0	0	0	0	0	0	0	0	0	0	0	0	0	0	0	0	0	0	0	0	0	0	0	0	0	0	0	0	0	0	0	0	0	0	0	0	0	0	0	0	0	0	0	0	0	0	0	0	0	0	0	0
tnika	0	0.0578737195439551	0.551389501543891	0	0	0.112517580872011	1.77935943060498	0	0.88846521725866	0	2.90541595245979	0.732500530922589	1.33937073228331	0.917879694071066	0	0.0237878096276373	0.0141957134623629	0	0	0	0	0.468057986957879	2.13813915400952	0.594734265885707	2.38584124094854	1.5448980354324	1.10846446972907	0.272352073105633	0.203164738713551	0.444145451292536	0.589883314553485	0.742657709134968	0.541432676987977	0.160704528653617	0.648096587524953	0.533296189380888	0.0935856402193648	0	0.366461448255643	0.553066755157347	0	0	0	0.0656633309694534	0.224782456135949	0.381825124093165	0	0	0.14757352715381	0.259667400710365	0	0	0	0.553952097391721	0.365196056755884	0.659282700421941	0.543242068665797	0	0.291368307614708	0.406462743089807	0.291547286148742	0.460368091342871	0.365932828866892	0.843333682914565	0	0.38808123509366	0.184751489583123	0.470457322613202	0.136664272384026	0.135362876118298	0.286262347160193	0.64860967998211	0.109610081670763	0.349958391623911	0.279963244427336	0.447190908599595	0.0665845457269368	0.29050411497454	0.152698690088199	0.25230854352346	0.386853823367813	0.777518467854329	0	0.0558680801700878	0.382404501530922	0.307084009517376	0.301301100021786	0.612398655122579	0.164149688782359	0.819266294533991	0.934375419024445	0	0.0991630637420174	0.945708330588786	0.380794086470877	0.380271522616489	0.296319913191021	0.15475803581101	0.383965739899082	0	0.052355043135143	0.158610297483653	0.135630087932815	0.185456603773762	0.357532815582325	0.455941365973154	0.20673861161135	0.489830358994406	0.275196161429839	0.56516775248697	0	0.172463461634675	0.206207600364346	0.550816390184753	0.500478092057426	0	0.40634045768296	0	0.704908700756381	0.387579672022958	0.53784061308722	0.241844976124126	0.361148118616468	1.00517173748197	1.64679637954158	1.22772126565297	0.364942474687659	0.260777534021757	0.137385283288454	0	0.254473657741678	0.315130453434334	0.314782170737849	0.258334911403382	0.736304314360711	0.285598023062535	0.61429515592028	0.198835061820346	0.255656607586983	0.401862564936276	0	0.259270548489818	0	0.202732095261778	0.1946718954177	0.315656565656566	0.0278179592745076	0.12169891687964	0.869229132241751	0	0	0.321642952948003	0.610761619739815	0.963399024199964	2.76897797257495	0.350140056022409	0.0384982598786535	0	0	0	0.0123102983031485	0	0	0	0	0	0	0	0	0.692482037103502	0	0	0	0	0	0	0	0.212974400477063	0	0.0664995274621813	0	0.343524174452474	0.328312360834587	0	0	0	0
pld1a	0	0	0	0	0	0	0	0	0	0	0	0	0	0	0	0	0	0	0	0	0	0.00840830740771883	0.00879662209711471	0	0	0	0	0.00448923705416264	0	0	0	0.104440823829218	0	0	0	0	0	0	0	0	0	0	0	0	0	0	0	0	0	0	0	0	0	0	0	0	0	0	0	0	0	0	0	0	0	0	0	0	0	0	0	0	0	0	0	0	0	0	0	0	0	0	0	0	0	0	0	0	0	0	0	0	0	0	0	0	0	0	0	0	0	0	0	0	0	0	0	0	0	0	0	0	0	0	0	0	0	0	0	0	0	0	0	0	0	0	0	0	0	0	0	0	0	0	0	0	0	0	0	0	0	0	0	0	0	0	0	0	0	0	0	0	0	0	0	0	0	0	0	0	0	0	0	0	0	0	0	0	0	0	0	0	0	0	0	0	0	0	0	0	0	0	0	0	0	0	0
ENSAMXG00000006325	0	0.145463008756873	0	0.151515151515152	0	0	0	0	0	0	0	0	0	0	0	0	0	0	0	0	0	0.00425423296179699	0	0	0	0	0	0	0	0	0	0	0.038688161809368	0	0	0	0	0	0	0	0	0	0	0	0	0	0	0	0	0	0	1.0568590150074	0	0	0.194977644804518	0	0	0	0.103041056463494	0.132018102141755	0	0	0	0	0.16655562958028	0.0731648374267787	0.0287074729658048	0.0207292551978607	0.153888094180034	0.245353374897234	0.0310496328380917	0.275668777807753	0	0.111653022223116	0	0.0828337423249361	0	0.123034584038027	0.178107724736376	0.0533746096981666	0.0481972695394154	0	0	0	0.031537981190748	0.448038235212278	0.0410240306244296	0.0302830251530807	0.369427616435824	0	0	0	0	0	0.145560407569141	0	0	0	0	0	0.319764546240007	0.0669426193407484	0.613629064371284	0.0643020653823401	0	0.181681592468365	0.119227926164779	0	0	1.25593006081069	0	0.197632676390512	0.0916280296753185	0	0.234718995820987	0.0760410241012786	0.0537316640696362	0.0462013269021086	0	0	0	0.0586592834181938	0.032962396498075	0.155183116076971	0	0	0.0990985694176665	0.00612222907911879	0.413243809174962	0	0.0568625664553101	0	0	0	0	0	0.237217072734838	0.127129933962795	0	0.0772033845963807	0	0	0	0	0	0	0.350353563975458	0.619293712316968	0	0	0	0	0	0.338546956462861	0	0	0	0	0	0	0	0	0	0	0	0	0	0	0	0.0286689028410883	0	0	0	0	0	0	0	0	0	0	0	0	0.068794206345542	0	0	0	0
fndc3ba	0	0.101224820325944	0	0	0	0	0	0	0	0	0	0	0	0	0	0	0	0	0	0	0	0.0079719387755102	0	0	0	0	0	0	0	0	0	0	0	0	0	0	0	0	0	0	0	0	0	0	0	0	0	0	0	0	0	0	0	0	0	0	0	0	0.00805584555332905	0.00577901063337957	0	0	0	0	0	0	0	0	0	0	0	0	0	0.0151412291314756	0.0159816913743615	0	0	0	0.0107284050616615	0	0.0540789011167293	0	0	0	0	0	0.0444984358799788	0.044728950182451	0	0	0	0	0	0	0	0	0	0	0	0	0	0	0	0	0	0	0	0	0	0	0	0	0	0	0	0.08510348583878	0	0	0	0	0	0	0	0	0	0	0	0	0	0	0	0	0	0	0	0	0	0	0	0	0	0	0	0	0	0	0	0	0	0	0	0	0	0	0	0	0	0.417770976780506	0	0	0	0	0	0	0	0	0	0	0	0	0	0	0	0	0	0	0	0	0	0.0462235420705263	0	0.0472268399576847	0	0	0	0	0
si:dkey-4c23.5	0	0	0	0	0	0	0	0	0	0	0	0	0	0	0	0	0	0	0	0	0	0	0	0	0	0	0	0	0	0	0	0	0	0	0	0	0	0	0	0	0	0	0	0	0	0	0	0	0	0	0	0	0	0	0	0	0	0	0	0.0136550462223315	0	0	0	0	0	0	0	0	0	0	0	0	0	0	0	0	0	0	0	0	0	0	0	0	0	0	0	0	0	0	0	0	0	0	0	0	0	0	0	0	0	0	0	0	0	0	0	0	0	0	0	0	0	0	0	0	0.149320591309542	0	0	0	0	0	0	0	0	0	0	0	0	0	0	0	0	0	0	0	0	0	0	0	0	0	0	0	0	0	0	0	0	0	0	0	0	0	0	0	0	0	0	0	0	0	0	0	0	0	0.224222590442721	0	0	0	0	0	0	0	0	0	0	0	0	0.0578465388440011	0	0.154134782667317	0	0	0	0	0
ENSAMXG00000028740	0	0	0	0	0	0	0	0	0	0	0	0	0	0	0	0	0	0	0	0	0	0	0	0	0	0	0	0	0	0	0	0	0	0	0	0	0	0	0	0	0	0	0	0	0	0	0	0	0	0	0	0	0	0	0	0	0	0	0	0	0	0	0	0	0	0	0	0	0	0	0	0	0	0	0	0	0	0	0	0	0	0	0	0	0	0	0	0	0	0	0	0	0	0	0	0	0	0	0	0	0	0	0	0	0	0	0	0	0	0	0	0	0	0	0	0	0	0	0	0	0	0	0	0	0	0	0	0	0	0	0	0	0	0	0	0	0	0	0	0	0	0	0	0	0	0	0	0	0	0	0	0	0	0	0	0	0	0	0	0	0	0	0	0	0	0	0	0	0	0	0	0	0	0	0	0	0	0	0	0	0	0	0	0	0	0	0
ENSAMXG00000027839	0	0	0	0	0	0	0	0	0	0	0	0	0	0	0	0	0	0	0	0	0	0	0	0	0	0	0	0	0	0	0	0	0	0	0	0	0	0	0	0	0	0	0	0	0	0	0	0	0	0	0	0	0	0	0	0	0	0	0	0.0085705666173002	0	0	0	0	0	0	0	0	0	0	0	0	0	0	0	0	0	0	0	0	0	0	0	0	0	0	0	0	0	0	0	0	0	0	0	0	0	0	0	0	0	0	0	0	0	0	0	0	0	0	0	0	0	0	0	0	0	0	0	0	0	0	0	0	0	0	0	0	0	0	0	0	0	0	0	0	0	0	0	0	0	0.0852703924143459	0	0	0	0	0	0	0	0	0	0	0	0	0	0	0	0	0	0	0.00568050779195254	0	0	0	0	0	0	0	0	0	0	0	0	0	0	0	0	0	0	0.0107063630056615	0	0	0.109739368998628	0	0	0	0
ENSAMXG00000006339	0.434851041372035	2.178623800192	3.51617440225035	0.534444978889423	0.8058017727639	7.85168149075941	0	0.399519087198482	0.0535905680600214	1.64805608028489	0	0.160162209297489	0	0.0598544340164719	2.55244821702814	0.188028661893735	0.0284683856887076	0.744867873152857	0.986799909292814	0.641226443464314	0.266581360631265	0.503847219045008	0.373515360721697	0.199853562343552	0	0.160787214200727	0.343397673624029	0.152133840037722	0.175539230723884	0.335973641880694	0.234888692458345	0.106252057829127	0.1172033615633	5.03533748419594	0	0	0	0.666218016896181	0.32100667693888	0	0	0.880126738250308	0.0323023499959622	0.0208843258957287	0.161705017706699	0.83963769562638	0	0	0.00838772071238589	0.194314517195785	0	0	0	0.118574731724669	0	0	0	2.5590625599546	0.0645838300766731	0.0281179075994509	0	0	0	0	0	0	0	0.0513980263157895	0.0479951041978319	0.0284394694332583	0	0	0	0.0689825626773735	0.0146956818208538	0	0	0.0118333812585274	0.187502429731745	0.466915400241973	0.29737047538684	0.0684490807288458	0	0.0496595214132218	0.147403851335812	0.134601760355748	0	0	0	0	0.34379039663647	0	0	0	0	0	0	0	0.0168400064665625	0.818164970549606	0.0396303250359161	0	0.130123617436565	0	0	0.129289795003315	0.0503491292488511	0	0.0325972866018633	0	0	0	0	0	0.0401219707912053	0.0640040962621608	0	0.497621208371147	0	0.0594500109160349	0	0.0448808183771635	0	0	0	0.127271801659624	0.0177075143607941	0.0100480295813991	0	0	0.0338612831426065	0	0	0	0	0	0	0	0	0	0	0.057724389131652	0	0.0995619275189167	0	0.794725785050863	0	0	0	0	0	0	0	0.517277053589903	0.279212620410443	1.3017168589924	0.798329622036193	0.632690659120114	1.37128722533487	0	0.309695580998975	1.82975460963321	0	0.376898522272444	0.542770299609205	0.833334152837455	0.689235858573728	1.71913640526089	7.294728635131	1.03917621947182	3.33651640715101	0.242348122708498	10.0874663250299	26.8696348831591	8.78984009791614	6.45907785299763	11.4552876977706	6.6288024119303	8.87213041798036	17.9003576064125	6.63129973474801	10.5523283434792	7.17043026651047	13.6038238952615	16.6010069991529	1.93083868511622	15.9246099605775
pde4ca	0	0	0	0	0	0	0	0	0	0	0	0.0123922647483441	0	0	0	0	0	0	0	0	0	0	0	0	0	0	0	0	0	0	0	0	0	0	0	0	0	0	0	0	0	0	0	0	0	0	0	0	0.020882188954575	0.0502727295578513	0	0	0	0	0.285833279799743	0	0	0	0.0257024762506783	0.0228676463268572	0	0	0	0.0758955676988464	0.448436312140516	0	0.113007352827161	0	0	0	0.0718236012353659	0.1105216622458	0	0.0284784449966347	0.0344082469686334	0	0.0529806938351665	0	0	0	0	0	0	0	0	0.0181008252166216	0.0293947866883902	0	0.252151694459387	0	0	0	0	0.274604569420035	0	0	0	0	0	0	0	0.0952299326724376	0	0.0721938259840019	0	0.0353014375317231	0	0	0	0	0	0.0370576246062627	0.0545961793593684	0.246884914194461	0	0.241174322451518	0	0	0.143835222369254	0.0332182144793427	0.0207073206590726	0.0768031458568543	0	0	0	0	0	0.0370474020769405	0	0	0.0441316056439242	0.139899374573088	0	0.15025137990436	0	0.0267918381344307	0.0428005238784123	0	0	0	0	0	0	0	0	0	0	0	0	0	0.192890071947997	0	0	0	0	0	0	0	0	0	0	0	0	0	0	0	0	0	0	0	0	0	0	0	0	0	0	0	0	0	0	0	0	0	0	0	0
rab3aa	0	0	0	0	0.366703337000367	0	0	0	0.520243568814708	0	0	0.33339599085143	0.731373179695445	0.727758572431607	0	0.0181127402892271	0	0	0	1.04690117252931	0	0.0556320470539338	0.0520403909150712	0.0635550132194427	0	0.52461361116	0.125612140135462	0.0297752392750681	0.113063206767619	0.0628303699177514	0.0843113449345744	0.0845575085824312	0.565962172293198	0	0.405168949252133	0.365671467308426	0.0939337579139191	0	0	0	0.663834306956983	0	0.0388378171593244	0.0893376686785956	0.427747465000948	0	0	0	0.773316701768088	0.612296171332171	0	0.545970735968552	0.76992796847596	0.140042292772417	0.429727798897855	0.264830508474576	0	0	1.20138602601334	1.13271583603234	0.854711317365605	1.59946460303535	1.02622764340712	1.48288339140501	1.32907409406269	1.21000915756391	1.26883314447052	0.81127879001357	0.830562135113066	1.33186468402713	1.24168163939374	0.9575478456508	0.59676509140939	0.991209357716452	1.08304288158467	0.267588551079914	0.996411894307467	1.38996331652161	0.633368622965664	1.14304069002309	1.0225562187745	1.1138147747976	0.880968884871603	0.316850047655819	0.678291926400566	1.31149546903243	1.07563287204136	1.45583503310736	1.42979217533567	0.919333193246125	0.378209953052512	0.308947108255067	0.40859170917844	0.523466813818646	1.98308954658108	0.782107534011852	1.00847111697415	0.716637921667272	0.891075469700015	1.44639287084828	0.25878239139631	0.984336925797148	0.535121378540569	1.66123045711307	0.825931008396098	0.809810354379093	0.988071893299808	1.17949277613143	0.569171004657265	1.57933782779124	0.59693167104175	1.25533553819989	1.15866835065672	0.966818715222355	1.25345003803084	1.061883447251	0.967992728636017	2.28439549096237	1.49479957916504	1.17275360162482	1.10712176324979	1.61839678929539	0.699452909569029	1.05794047269602	2.01409869083585	2.39806059665713	1.00805621717935	0.880380776590586	1.07972383631044	0	1.03544944010989	0.859197218398694	0.755250466760985	1.00238710475244	1.65935642688022	1.56955469290134	0.958357946106971	0.923289560209947	0.963521678231039	1.66172324470978	0	0	0.616930295251477	0.340112581181574	0.412280474166462	0	0.946114656429369	0.396529265598378	1.85086013676453	0.993811967145527	0.916745143800974	1.0463986902024	0.637186185803492	0.517277053589903	0.822351402190831	0	0	0.112238484331508	0	0	0	0.286919346971566	0	0	0	0	0	0.0344082469686334	0	0.500533497427294	0	0	0.0583566760037348	0	0	0.168540027842602	0	0	0	0	0	0.0328843523097969	0.583217292424526	0	0	0	0.386100386100386
agtr1a	0	0	0	0	0	0	0	0	0	0	0	0	0	0	0	0	0	0	0	0	0	0	0	0	0	0	0	0	0	0	0	0	0	0	0	0	0	0	0	0	0	0	0	0	0	0	0	0	0	0	0	0	0	0	0	0	0	0	0	0	0	0	0	0	0	0	0	0	0	0	0	0	0	0	0	0	0	0	0	0	0	0	0	0	0	0	0	0	0	0	0	0	0	0	0	0	0	0	0	0	0	0	0	0	0	0	0	0	0	0	0	0	0	0	0	0	0	0	0	0	0	0	0	0	0	0	0	0	0	0	0	0	0	0	0	0	0	0	0	0	0	0	0	0	0	0	0	0	0	0	0	0	0	0	0	0	0	0	0	0	0	0	0	0	0	0	0	0	0	0	0	0	0	0	0	0	0	0	0	0	0	0	0	0	0	0	0
gyg1a	0	0.155506484620409	0	0	0	1.1222419232448	4.8828125	0	0.602268991178019	0	0.555339590159383	1.06061299954756	1.11460257647253	0.346863670846841	0.514827018121911	0.0525181198912216	0.0530321176818793	0.333834578518953	0.134102630255531	0.568630539964765	0	0.358580666395494	0.359559537613061	0.22627223417638	0.309252845126175	0.340753900817796	0.469091858632799	0.508063372266909	0.321113486799319	0.195542732485735	0.0543844764950293	0.234915232157958	0.237911786948516	0	0.57542769441273	0.246153476035037	0.486374036193403	0.233852931939966	0.105565408326999	0	1.21477162293489	0	0.635413767793548	0.193552589654034	0.4655799910138	0.464123271140815	0.334459346466437	0	0.295917247944083	0.409063408341068	0	0	0.629894007334777	0	0.286109053773074	0	0	0.520183104452767	0.40170802135519	0.465754592982012	0.588423777019209	0.783087583151775	0.214427333792988	0.516494374834862	0.612040764714325	0.457321444506327	0.691390754348936	0.604114105208258	0.286757306046115	0.666533538916039	0.593146580811939	0.773790473752369	0.182362117344633	0.29112536988258	0.334755320787802	0.336916325509712	0.512666391576661	0.355553937029888	0.331566049748298	0.24786535194439	0.301898103242079	0.213297993351304	0.298817494774343	0.184050206130177	0.381345176352603	0.419089745122479	0.461054305530239	0.144618571734499	0.0709949948528629	0.46783689520981	0.120425586255845	0	0	0.226695683714182	0.214791229305222	0.317499320115751	0.127564037146648	0.373408316257206	0.312149534663406	0	0.216762408453731	0.5980386735078	0.0652720840960672	0.489393089223749	0.578255017903415	0.274394229241596	0.527450073771484	1.34509886665059	0.41010355545888	0.596389489284419	1.77412413289727	0.615496157324321	0.402528773942438	0.340901103086524	0.420103871267816	0.220676592442071	0.298365312526877	0.532246222060596	0.510826191575925	0.440443542579963	0.397816899095264	0.142206319711137	0.385488720902209	0.277777777777778	0	0	0.530556969390372	0.296289101892128	0.0949045734513946	0	0.535986903011189	0.324625614192361	0	0.242375730509102	0.48565958627852	0.424008255141541	0.247166919584382	0.296498482067721	0.350863440552324	0.23614546610188	0	0.361491574377313	0.098116169544741	0.0999920006399488	0.300626485624627	0	0.889939587357288	1.12775686433116	0	0.330488860385297	0.226310905922556	0.215077503682424	0	1.24396314427467	0.227246903760936	0	0.363046011325907	0	0.209632335896936	0	0.0381368906663973	0	0	0	1.44405155018627	0	0.126089615072156	0	0.151007218145027	0.451690086685877	0	0	0.082547753875617	0	0.155909397930675	0.231321915366501	0	0	0	0.117457499870855	0	0.0326609531772575	0.246387505250579	0	0	0	0.310655483069276
hltf	0	0	0	0	0	0	0	0	0	0.350631136044881	0	0.100333470591509	0.139806717546183	0	0	0.0105637286403104	0	0	0	0	0	0.0151331719128329	0.0269948329483032	0	0	0	0.21753878756055	0.0822627330416047	0.172182111559764	0.14379791864678	0	0.0302538906503376	0.0778743419618104	0.496919101570265	0	0.0927755666267732	0	0.201312023150883	0.338203463203463	0	0	0	0.0699080708867839	0.0382605235570044	0	0	0	0	0.0340638688142414	0	0	0	0	0	0	0	0	0	0.0235883834106859	0.0278378751271056	0.0944939515261096	0	0	0.117515717727246	0	0.067361418730015	0.0231070689145223	0.0461275889109276	0	0.0124960325096782	0.0101584515269168	0	0	0.0482486186665948	0.0336268375751017	0	0	0.0526843259302623	0.0567521250368576	0.0320627917714051	0.0877770463023919	0	0	0	0.0758955676988464	0.0503523696580192	0.0735723798831023	0.102504326408626	0.211519798261081	0.111005105002201	0	0	0	0	0.319842495962558	0.0279832212605322	0	0	0.02963841138115	0	0.0499096635090486	0	0	0	0	0.055574013676214	0	0	0	0	0	0	0	0	0.22907345027072	0	0	0	0.168304833714824	0.0551763070457354	0.0434045045263391	0	0.0524065067918833	0.124229775392566	0	0	0.0268578948781994	0.0589892748430541	0	0	0.0606747018408832	0.156480446050306	0	0.125155408690439	0	0.0282294489611563	0.0765416659877796	0	0	0.0786831586567211	0	0	0.084530853761623	0.109967449634908	0.132764485539592	0	0.0975419430355052	0	0	0	0	0	0	0	0	0	0.132955739034475	0	0.0979815794630609	0	0.0198568069166679	0	0	0	0	0	0.107447444390624	0	0	0.0479099293328542	0.0754603078780562	0	0.0665876493228036	0	0	0	0	0	0	0	0	0.152784879888657	0.0730513551026372	0	0.337780780273603	0	0
slc35g2a	0	0	0	0	0	0	0	0	0	0	0	0	0	0.0924282756580893	0	0.0444349954686258	0	0	0	0	0	0	0.00783637645952512	0	0	0	0	0	0.0110659987229837	0.0211483557153431	0	0	0	0	0.240500240500241	0	0	0	0	0	0	0	0	0	0	0	0	0	0.0282510283849475	0	0	0	0	0.405628728562512	0	0	0	0	0.0988694307122868	0.0631880077098488	0	0.0952480736077113	0.368253464228696	0.0867377916558244	0.0859933957072097	0.00978979355283356	0.0963835982360647	0.0613876107948117	0.11836876963427	0.057564227286595	0.0336557554707431	0.0763125763125763	0	0.0889530668547836	0.152462874651852	0.0114632888175618	0.0706409251135553	0.0840242300550555	0.16767946703806	0.0616500006165	0.148868894806602	0.185877604471281	0.0769041466715885	0.0498461374481277	0.0240584717096431	0	0.0292421060801843	0.097673419155711	0.343232030823141	0	0.0946127500141919	0	0	0.502008032128514	0	0.0312541997830959	0	0	0.0659908401935597	0	0.0690836741461258	0	0.0158968106228847	0	0.135899108501848	0.0209585580985801	0.0602062625750028	0.284090909090909	0.0293711633917819	0.137313596792354	0	0.0550558372821238	0.0229390944104309	0	0.0357430077741042	0.0968541763520843	0.0537316640696362	0.0977459777530155	0	0.049896101104675	0.0403528497838362	0.0250985746519455	0.203276906701353	0.258722078389337	0	0	0.0875213776658719	0.0211146956913019	0	0	0.0838652048893126	0.0279892521271832	0	0	0.0622434752873002	0.083824858503511	0.0364667120311692	0.0452008045743214	0.10718953782603	0	0	0	0.0656512605042017	0.066613375965894	0	0	0.0709672840820382	0	0	0	0	0.0890828916306623	0	0	0	0	0	0	0	0	0	0	0	0	0	0	0	0	0	0	0	0	0	0	0	0	0	0	0	0	0	0	0	0	0	0	0
pccb	0.442301060788744	0.513288180670509	0.600961538461539	0.550964187327824	0.814531371035297	0.326530612244898	0	0	0.577333759496005	0.772512642044294	1.42045454545455	0.749873164467787	0.773820782117913	0.698899579614194	0	0.171943712231892	0.181329229275434	0.219852698691876	0.195733020160501	0.452517769809919	0.266581360631265	1.14583079526714	0.844113342834458	1.08485990688204	0.684000764722092	0.803953262698804	0.672108062035615	1.05528549285158	1.09721119038053	0.977209352270154	1.67952379227651	0.588464260860433	0.744162497364923	0.943274316313379	1.46369356953832	0.743297536308201	1.07514667193819	0.965066984461275	1.14661751053471	0.872143729286587	1.74484333171864	0	0.766519362537872	0.495338598647108	0.995003460384098	0	0	0	1.64523103235275	1.75221977676236	4.92890569893574	2.23717846426303	0.935936080800197	2.38738013290519	1.52364493300823	0.828909930857248	2.32460185487075	1.71555649687599	1.08971161101949	1.14081020727422	0.859872850374277	1.34492345857251	1.03688774998268	0.631083058907867	1.47201423388316	0.958965550682039	1.10467006869127	0.682778848681512	1.00743466786263	0.747162471842373	0.902677852456539	0.619723347208836	0.724952211536418	1.24530424531502	1.52154958448114	0.711155360737004	1.98221546767098	1.16617311597662	1.21896534230667	1.21713085862433	0.968739232870832	2.90126915752036	1.26658352408751	0.684452523573288	0.64177858470202	1.0633304652114	0.784823603342347	1.12533126691705	0.707551891962637	0.869129666822222	0.370204978444408	0.538793103448276	1.17807643442704	0.705348571776072	0.968414700321039	0.917544407914228	1.3242959209379	0.974937090655885	0.656777888078533	0.313577924114142	0.374529909079892	0.890554018659684	0.821305916557602	2.01748172913683	0.54259623836187	0.980975896970161	1.11324066277065	1.81301874597807	1.30315269060738	0.915791079822434	0.59693167104175	0.957816824289939	0.724493843525654	1.89227482680522	0.888033443826117	0.711981693512229	0.702056772030957	1.72862926744505	0.254013411908149	0.849575428877422	0.589242646408133	0.653076782755286	1.48003537555699	0.475204857874618	0.721761097076867	1.11127952673004	0.951327495258241	1.06322324620021	1.18497450042175	1.03691414350892	1.10687171134094	0.800951744393398	0	0.693677129831106	0.593754425398297	0.969555652317656	0.896784037335683	0.685692161751323	0.896414198642223	1.35010306791832	0.722961249277039	1.0454151513497	0.493703833495542	1.44368924450043	0.941882500044764	0.607304647338515	0.682509686687603	0.943239729064638	2.35303039507129	0.784444955556657	0.706639476545212	0.844919857528807	0	1.23907196296738	2.71688186638629	1.32926058362751	0	0.10556429393322	0.489000812503266	0	0.205163708975557	0	0	0.581819213488749	0.12431007906121	0.163269169438093	0.300903216975607	0.212805679998259	0.0872143729286586	1.0468539213751	0.43306864176357	0.283378901799954	0.165739285777545	0.0623799186565861	0.136251661560356	1.00129197782128	0	0.646412411118294	0	0.259937066846771	0	0.474784516368234	1.01959307444121	0	0.894222050719	0	0.166525120314399
msl2a	0	0.0541406791406791	0.600961538461539	0	0	0	0	0	0	0	0	0.155888736466772	0.208171825314732	0	0.404269081500647	0	0	0	0	0	0	0.0246027317372222	0.124802686604133	0	0	0	0.162798339720423	0.142610215350915	0.031717441063855	0.0423491619610774	0.11880999904952	0.0350061610843508	0.0258530204083743	0	0.198059021588433	0	0.299751835455426	0	0	0.284171639670361	0	0	0	0	0.197664420722645	0	0	0	0.111584578583002	0.0434659770064982	0	0	0.20172271196014	0.115936652213231	0	0	0	0	0.0588081693449983	0.0789981479061247	0.330120138385469	0.176631634725779	0	0	0	0.0599054869187001	0.109998757729988	0.0595612899795813	0.0446707763780935	0.06546425173058	0	0	0.254483300710192	0.0815473145667958	0.0650772163598489	0.235769893271872	0.101989821415823	0.0942350723349215	0.0554679479558063	0.0333591310613541	0	0	0.0436551591667103	0	0.254499728905834	0.155246310207505	0.0299285942147199	0.149840354180849	0	0.137555366034829	0.335120767014455	0	0.0991630637420174	0.502008032128514	0.115240564678767	0	0.218942943468932	0.167875369325813	0.0153170084657106	0	0.133238982744407	0.0190997887563364	0.0613790648285683	0.259531293433404	0.259493225421883	0.0813316443906967	0.0193869553139855	0	0	0.56516775248697	0	0.0723325213881874	0.0852757201482947	0.400266337635175	0.0411717479465591	0	0	0	0.168146354587033	0.0284447294809718	0.0518613066678875	0	0.0319875120752858	0	0	0.129412982710426	0.137799101426681	0.0578230469851219	0	0	0.0618212416264217	0.0592979127134725	0	0.11010184420589	0.0682895679931019	0.142060852324725	0.0475417947123685	0.0864257497101789	0	0	0	0.0852703924143459	0.0680920604657497	0.0454330680042162	0.0356582513193553	0	0	0.209248796819418	0.496376451901122	0	0.249767601933402	0	0	0	0	0	0	0.184716552450265	0	0	0	0	0	0	0	0	0.0467088915045868	0	0.412235138923242	0	0	0	0	0.0795026315371039	0.0675447483958122	0	0	0	0	0	0	0	0	3.26797385620915	0	0	0
nceh1a	0	0	0	0	0	0	0	0	0.127226463104326	0	0	0.0124454732702348	0	0	0	0.0411935970670323	0.0322986990664686	0.170739666208954	0.0720208552152928	0.437062937062937	0	0.0759313376852534	0.15644812072157	0.120343326281795	0	0	0.0796993285771307	0.0233553184731227	0.010987139553153	0.253599553518232	0	0	0.0565105844324642	0	0	0	0	0	0	0	0	0	0	0	0.194010144934018	0	0	0	0.111562410343466	0.11674057870296	0	0	0	0	0.0937382827146607	0	0	0	0.130048013904525	0.209426694923274	0.312691195283386	0.294330511240978	0.40781730613513	0.593387202379969	0	0.220113057608537	0.123556587157295	0.138151849525904	0.139099884682341	0.0661988613795843	0.121233648682448	0.22384176242291	0.140455356265011	0.210767728614376	0.251931602156438	0.0156806663655979	0.0611755493564332	0.393155177313936	0.156652724728159	0.164337250496699	0.234606219739733	0	0.203948441833904	0.0173214762054881	0.0240584717096431	0.146256634792666	0.0469214091825488	0.138345928363742	0.305355661468695	0.115557186203135	0	0	0	0	0.309934188957802	0.0940202500563378	0.414760735778112	0	0.126045479936628	0	0.0374209696391865	0.216861287457793	0.0278575587306982	0	0.116723134929738	0.191668040443364	0.122775597368815	0.151745068285281	0.160333493666827	0	0.165818230056212	0.0474858013903187	0.0556392930835224	0	0.395034113611807	0.0487158501890175	0.211758225825773	0	0.596617552993574	0.196121877730723	0.0570678984224571	0.0891195269238446	0.205734660896978	0	0	0.182149503462002	0.0933826525032262	0.0920894531064767	0	0	0.0727499683590597	0.112600661852231	0	0.230176500117726	0.255524148693496	0.0287673754947989	0.106587100747578	0.177154195011338	0.138456213222568	0.265731292517007	0	0	0	0.0433080414371341	0.0302967873286717	0	0.0637638749203878	0	0	0	0	0	0	0	0	0	0	0	0	0	0	0	0	0	0	0	0.0139942539593243	0	0	0.0829084276416698	0	0	0	0	0	0	0	0	0	0	0	0	0.1262393259797	0	0	0	0
ppp2r3a	0	0.0672110569247549	0.551389501543891	0	0	0	0	0	0.202506147206608	0	0	0.0597498051239617	0	0.186922875621519	0	0.02292545582857	0.060494142958795	0.852750277489085	0.229138810732483	0	0.266581360631265	0.0997616675006708	0.128425339823888	0.0146892920936354	0.512295081967213	0.0662699306816525	0.0651631359107526	0.0661988968738735	0.0279798935326934	0.0491588913686819	0	0.0421379089484063	0.396144392170587	0	0.343997248022016	0.0830047727744345	0	0	0	0	0	0.625390869293308	0.12585571004344	0.356987654592452	0.0508099099648395	0	0.546477949614733	0	0.103387049195749	0.0195238141723367	1.1671335200747	0	0	0	0.233820299755132	0	0	0	0.187090180388358	0.191111569378127	0	0.227466322669858	0	0	0.114970280182573	0.100275474566684	0.0835758796480087	0.146249818047634	0.0743126450448475	0.187402261824774	0.147923405703138	0.184622842259459	0.0745267325413177	0.176230133777962	0.227601200851122	0.0311797932765301	0	0.138345872821674	0.0933351237811249	0.300382282053694	0.30578623147705	0.375034441685296	0	0.150814989572869	0.412364027274498	0.188667272265575	0.0744428503986382	0.20185915149241	0	0.254780546065291	0.385030032342523	0	0.125476811885164	0.357347055460263	0.2203654909198	0.234756625914177	0	0	0.175524441213868	0	0.128518290535013	0.141511454122551	0.0864126835272305	0.0676132521974307	0.159093801705486	0.179306054683094	0.0381435318129474	0.753295668549906	0	0.172822010611271	1.22880314573605	0.146475380276911	0.147551911582426	0	0.295967270084265	0.125125125125125	0.214743210355699	0	0	0.177415380484951	0.142016548759961	0.243969381604275	0.42842288366659	0.530994730896867	0.758437618505878	0.156093906093906	0.0912975058797721	0.102606841617426	0.0949045734513946	0	0.247961389879004	0.0685945998445999	0	0.273860615044519	0.131957173104008	0.0975102261587509	0.24919799385468	0.16239037847055	0.0755857898715042	0.0772033845963807	0	0.110455740384828	0	0.213058960355149	0.0671214142481982	0.254065040650407	0.0299733237418697	0	0	0.186504532060129	0	0	0	0.414284530615627	0	0	0.577968753540131	0.142063616087284	0	1.68234290990541	0.0117450295035141	0	0	0	0	0	0	0	0.296085746432167	0.119875548907881	0	0	0	0	0	0	0	0	0	0.0520326011389319	0	0	0	0	0	0	0
ENSAMXG00000028210	0	0	0	0	0	0	0	0	0	0	0	0.0454318295397756	0	0	0	0	0	0	0	0	0	0.0193836014731537	0	0	0	0	0.101381834402912	0.0458148165116599	0.0188572150533376	0	0	0	0	0	0	0	0	0.142541515216307	0	0	0	0	0	0.0325748815088685	0	0	0	0	0.0165974001832353	0.0489584098308487	0	0	0	0	0	0	0	0	0.0153270127496932	0	0	0.126916438217078	0	0	0	0.00989360418064138	0	0.0357551487414188	0	0	0	0	0	0.00602357385865323	0	0	0	0.00846238470000846	0	0	0	0.0873331936002236	0	0	0.162311313098523	0	0.0135452716842868	0	0	0	0	0	0	0	0.0647878198898607	0	0.132196443915659	0	0	0	0	0	0	0	0	0	0	0	0	0	0	0	0.0947427261272016	0	0	0	0	0	0	0	0.0139116692472813	0.041250721887633	0	0	0	0	0	0.0102812117024864	0	0	0	0	0	0	0	0	0	0	0	0	0	0	0	0	0	0	0	0	0	0	0	0	0	0	0	0	0	0	0	0	0	0	0	0	0	0	0	0	0	0	0	0	0.120391996340083	0	0	0.333000333000333	0	0	0	0.0300574698824152	0	0	0	0	0	0	0
ENSAMXG00000006390	0	0	0	0	0	0	0	0	0	0	0	0	0	0.0598544340164719	0	0.00554220807111761	0	0	0.0394383972235368	0	0	0.0268029505919798	0.0237546047949779	0.0231580117457436	0.161207118906371	0	0.0509294626941686	0.0645158604512389	0	0.0215709706505373	0	0.135444118912603	0.0706903620760346	0	0	0	0	0	0	0	0	0	0	0	0	0	0	0	0	0	0	0	0	0	0	0	0	0.303030303030303	0	0	0	0	0	0	0	0	0	0	0	0	0.0718236012353659	0	0	0.00642852000041143	0	0	0	0	0	0.0294672324375295	0	0	0	0	0	0.0242780909651512	0.0123237397127583	0	0	0	0	0	0	0	0	0	0	0	0	0	0	0	0	0	0	0	0.0278642343047734	0	0	0	0	0	0	0	0	0	0	0	0	0	0	0	0	0	0	0	0	0.00531728788541032	0	0	0	0	0	0	0	0	0	0	0	0	0	0	0	0	0	0	0	0	0	0	0	0	0	0	0	0	0	0	0	0	0.0436454800110618	0	0	0	0	0	0	0	0	0	0	0	0	0	0	0	0	0	0	0	0	0	0	0	0	0	0
ENSAMXG00000006396	0	0	0	0	0	0	0	0	0	0	0	0	0	0	0	0	0	0	0	0	0	0	0.00693144797948291	0.0146892920936354	0	0	0	0	0	0	0	0	0	0	0	0	0	0	0	0	0	0	0	0	0	0	0	0	0	0	0	0	0	0	0	0	0	0	0	0.0146552278005775	0	0	0	0	0	0.00837596700539077	0	0	0.0394720222306429	0	0	0	0	0.0040772491941317	0	0	0	0	0	0.0193454280949783	0	0	0	0	0	0	0	0	0	0	0	0	0	0	0	0	0	0	0	0	0	0	0	0	0	0	0	0	0	0	0	0	0	0	0	0	0	0	0	0	0	0	0	0	0	0	0	0	0	0	0	0	0	0	0.0698978638662787	0	0	0.0666280224136667	0	0	0	0	0	0	0	0	0	0	0	0	0	0	0	0	0	0	0	0	0	0	0	0	0	0	0	0	0	0	0	0	0	0	0	0	0	0	0	0	0	0	0	0	0	0	0	0	0
epha4l	0	0	0	0	0	0	0	0	0	0	0	0	0.0543100451859576	0	0	0	0	0	0	0	0	0.021097323215179	0.0174003828084218	0.0211495186369558	0	0	0.0393307479921653	0.0466274793843537	0	0.0878217302648586	0	0.0194418630028608	0	0	0	0	0	0	0	0	0	0	0	0	0	0	0	0	0.0153217159296516	0.0288101411696917	0	0	0	0	0	0	0	0	0	0	0	0	0	0	0	0.0107565049963966	0	0	0	0	0	0	0	0	0	0.0287846819436569	0	0	0	0	0	0	0	0	0	0	0	0	0	0	0	0	0	0	0	0.0274235568353215	0	0	0	0	0	0	0	0	0	0	0	0	0	0	0	0	0	0	0	0	0	0	0	0	0	0	0	0	0	0	0	0	0	0	0	0	0	0	0	0	0	0	0	0	0	0	0	0	0	0	0	0	0	0	0	0	0	0	0	0	0	0	0	0	0	0	0	0	0	0	0	0	0	0	0	0	0	0	0	0	0	0	0	0	0	0	0	0	0	0	0
ENSAMXG00000006419	0	0	0	0	0	0	0	0	0	0	0	0	0	0	0	0	0	0	0	0	0	0	0	0	0	0	0	0	0	0	0	0	0	0	0	0	0	0	0	0	0	0	0	0	0	0	0	0	0	0	0	0	0	0	0	0	0	0	0	0	0	0	0	0	0	0	0	0	0	0	0	0	0	0	0	0	0	0	0	0	0	0	0	0	0	0	0	0	0	0	0	0	0	0	0	0	0	0	0	0	0	0	0	0	0	0	0	0	0	0	0	0	0	0	0	0	0	0	0	0	0	0	0	0	0	0	0	0	0	0	0	0	0	0	0	0	0	0	0	0	0	0	0	0	0	0	0	0	0	0	0	0	0	0	0	0	0	0	0	0	0	0	0	0	0	0	0	0	0	0	0	0	0	0	0	0	0	0	0	0	0	0	0	0	0	0	0
ttc27	0	0	0	0	0	0	0	0	0	0	0	0	0	0	0	0	0	0	0	0	0.3663808895728	0.0497177128847838	0	0	0.374251497005988	0	0	0.0149716866087922	0.0750177145036234	0.0401955289608652	0	0.0302538906503376	0.0562616391265943	0	0	0	0	0	0	0	0	0	0.0328000052480008	0	0	0	0	0	0.0149411840290696	0	0	0	0.16260426998813	0	0.156201187129022	0	0	0	0.0146872361825745	0	0	0.0621890547263682	0	0.134593124983176	0	0	0	0	0.0126310471138057	0	0	0.181686046511628	0	0.0295156456671425	0.0826489561153631	0	0	0.0132383876173418	0	0	0	0.208411011083789	0	0.222442797084786	0	0.0501271630245972	0.0854029126255996	0.0302452892961921	0	0	0	0.296489563567362	0	0	0	0.0359622971276913	0	0	0.0286955573538105	0	0	0	0	0	0	0.0773399366509161	0.0894870601710993	0	0	0	0	0	0	0	0.115845126932353	0	0	0	0	0.0726977184273244	0.0325483233738662	0	0.115053624085883	0	0	0	0.035109524160619	0.0536628716600222	0	0	0	0	0	0	0.0245109453626517	0.0280697026857092	0	0	0	0	0	0	0	0	0	0	0	0	0	0	0	0	0	0	0	0	0	0	0	0	0	0	0	0	0	0	0	0	0	0	0	0	0	0	0	0	0	0	0	0.0263062570978409	0	0	0	0	0	0	0
ENSAMXG00000027260	0	0	0	0	0	0	0	0	0	0	0	0	0	0	0	0	0	0	0	0	0	0	0	0	0	0	0	0	0	0	0	0	0	0	0	0	0	0	0	0	0	0	0	0	0	0	0	0	0	0	0	0	0	0	0	0	0	0	0	0	0	0	0	0	0	0	0	0	0	0	0	0	0	0	0	0	0	0	0	0	0	0	0	0	0	0	0	0	0	0	0	0	0	0	0	0	0	0	0	0	0	0	0	0	0	0	0	0	0	0	0	0	0	0	0	0	0	0	0	0	0	0	0	0	0	0	0	0	0	0	0	0	0	0	0	0	0	0	0	0	0	0	0	0	0	0	0	0	0	0	0	0	0	0	0	0	0	0	0	0	0	0	0	0	0	0	0	0	0	0	0	0	0	0	0	0	0	0	0	0	0	0	0	0	0	0	0
birc6	0.240027769366548	0.0293325667755883	0	0	0	0	0	0	0.356125356125356	0	0	0.240182839476254	0.623625548145519	0.0663587620109359	0.313440320962889	0.0131307192661446	0	0	0.239947225043505	0	0.266581360631265	0.114283402700251	0.108199215140358	0.0142633819049032	0	0	0.219534267887216	0.0548113788112561	0.164025317706611	0.10149188266836	0.073440850738815	0.222503075737328	0.105307232273703	0.0803522643268087	0.697489072400852	0	0	0	0.72463768115942	0	0	0	0.0974533826811488	0.170278408373934	0	0	0.838996560114103	0	0.210261002886314	0.314232869910766	0	0	0	0.440194172742853	0.189178963299281	0	0	0	0.115527464073053	0.204005919012558	0.167298323520424	0	0.32685083408361	0.0874316939890711	0.370528795829623	0.105514289571148	0.102552069730678	0.0910383385449852	0.0352569377411989	0.216372746073807	0.104746160591038	0.112879304364467	0.251758535452506	0.135841752538259	0.116246288558517	0.112955544016861	0	0.116922675030203	0.176838523095198	0.207252060470655	0.738622873653849	0	0.318446191972451	0.119590134032893	0.716701180346365	0.187614446282641	0.163185511207977	0.061772955670455	0.923403773961004	0.141090059116109	0.0810872174110473	0	0	0	0.0654878847413229	0.0864457264443687	0.127564037146648	0	0.216551406367	1.00036254078584	0.0495744970900912	0.222275828745991	0.093976375986399	0.183713028492223	0.0913141938782964	0.255750391675672	0.252304900982508	0	0.124122545059081	0	0.202110028699624	0.224360185970869	0.244427101675945	0	0.082007135976178	0.354565179793773	0	0.200047768034345	0.381805609285043	0.247036361287384	0.313163875061513	0.173367917881893	0.251962745986713	0.188836014804744	0	0	0.205989428461664	0.175602868027492	0.137385283288454	0	0.272524545293018	0.164187071393116	0	0.235409231625524	0.0678592579459039	0.156056600365441	0.236180184604818	0.143209791138658	0.222157332932199	0	0	0.162293419124804	0.0683526999316473	0.0628172269963315	0.289242751468456	0	0.183751869663821	0.401304663833859	0.622559283235326	0.352875203515011	0	0.105446301470976	0.770119368502118	0.784904943837146	0	0	0.0603245460577909	0	0.176584849019954	0	0.11282843238433	0	0	0.231610153789142	0	0.081572056676265	0.468421313238602	0.0450645324104117	0.0668083002632247	0.321591053199131	0.0843739453256834	0	0	0	0	0	0	0	0	0.126560305257199	0	0.176100633792181	0.20310373430617	0	0.16032835246585	0.0570658997009747	0
yipf4	0.446311604833694	0.665759339057644	2.18914185639229	0.0648470582132041	0.366703337000367	0.786141423301382	0	0.035830735605002	0.910506351614822	0	0	0.909237787259399	1.44952279932602	1.09438222336077	1.43392311774447	0.334423805043246	0.216067273405601	0.521643037855968	1.23843279290116	0.113822618830814	0.632962250204064	1.64580437358567	2.51678384031317	2.16248311618328	1.68159589699801	0.655467784353252	0.839086579220557	1.12826974721974	0.754771392067904	1.35826599923854	0.761322453662968	1.36803364223788	2.35628207073705	1.06119134411523	4.13196779214038	1.87274377963484	1.69973199846559	1.05639302651157	1.17642317132675	2.03866461651166	1.77720810152358	1.83686358137234	2.52151681891322	1.29957094532032	1.79121474826111	2.94762116983277	2.22570673612457	6.70840108154228	0.563408187764039	1.07970716855779	0	0.696184906711223	1.55496497610145	0.69552548456409	1.62001752709266	1.40059457724411	0	0	1.61370397834913	1.87475268086265	1.8763306961827	2.25964933083167	1.871958003945	1.51012241170834	1.91848356457605	2.04244025500585	1.40983172853521	2.03108365724789	1.69623967020912	1.91793344477994	2.06326323393624	1.60837634114421	1.76176460239223	1.20541802355044	1.14368877480702	0.932232113766296	0.92555097673961	1.344486354454	0.778412012305193	1.991938632138	0.987156898386075	1.90847992267274	0.594026364619181	0.711165286821422	0.425125178542091	2.08146368978081	1.84321002920141	1.75397031316162	1.31357197908808	2.58614194120922	2.29181352245338	2.52999928660106	1.25449506668339	0.607247095444269	1.54549974685093	1.29041357647158	2.39651168134193	0.674442818305852	1.12675346935395	2.0839733975403	1.63276279845682	2.8371210207795	0.752051117530206	1.6489553897648	1.77114855514099	1.77546957609874	1.70400159724908	1.32779878604898	3.14957246027676	1.0264243022219	1.85140285493577	1.75496647751219	2.50492343231108	0.79407212831018	2.75057288872014	1.53578223762077	1.46278519127378	0.722953183152069	2.1862425523222	1.84846800263239	2.00232001890742	2.13056145751299	1.46358547867614	1.15367121897403	1.44352219415374	1.63977503428734	1.95256296738655	1.73852318290044	1.23011327476098	1.72294968986906	1.92573043748641	1.74461061901122	1.23878738983276	2.05926473724627	1.8196250186555	2.69843444374723	1.71082341344799	1.35570864386524	0.651970768693777	1.8589346874387	0	0.781664103443234	0.794438724721561	2.23466734968434	0.988104485061245	0.920176064707971	0.934256779162157	0.997174993016435	0.499886993996419	1.2848924079496	1.51852800535482	1.47311558164892	0.637186185803492	0.838194569206013	1.35964496465353	0	0.653748392032094	0.51259125701103	0.889998523484444	1.04554504988424	0.33718312113993	0.566322596071762	0	0.380965492938058	0.130059307044012	0.586368231475411	0.991601713596782	0.768833732282054	0.33333467012179	1.60687327107698	0.757036367338313	0.400403059818128	0.844785090847975	0.670439551186926	0.826858110955744	0.767907510723594	1.28173628173628	1.76196079850021	0	0.671708027076937	0	0.766663512177588	1.1336605927444	0	0	0.82153131045775	0.122738542357071
exo1	0	0	0	0	0	0	0	0	0	0	0	0	0	0	0	0	0	0	0	0	0	0	0	0	0	0	0	0	0.225417438749188	0	0	0	0	0.330687830687831	0	0	0	0	0	0	0	0	0	0	0	0	0	0	0	0.0599250936329588	0	0	0	0	0	0	0	0	0	0	0	0	0	0	0	0	0	0	0	0	0	0	0	0	0.0231000231000231	0	0	0	0	0	0	0	0	0	0	0	0.020565172058512	0	0	0	0	0	0	0	0	0	0	0	0	0	0	0	0	0	0	0	0	0	0	0	0	0	0	0	0	0	0	0	0	0	0	0	0	0	0	0	0	0.0134621390800513	0	0	0	0	0	0	0	0	0	0	0	0	0	0	0	0	0	0	0	0	0	0	0	0	0	0	0	0	0	0	0	0	0	0	0	0	0	0	0	0.0633978723674034	0	0	0	0	0	0	0	0	0	0	0	0.0744565659671046	0	0	0	0	0	0	0
si:ch211-125o16.4	0	0	0	0	0	0	0	0	0	0	0	0	0	0	0	0	0	0	0	0	0	0	0	0	0	0	0	0	0	0	0	0	0	0	0	0	0	0	0	0	0	0	0	0	0	0	0	0	0	0	0	0	0	0	0	0	0	0	0	0	0	0	0	0	0	0.0195439230125785	0	0	0	0	0	0	0	0	0	0	0	0	0	0	0	0	0	0	0	0	0	0	0	0	0	0	0	0	0	0	0	0	0	0	0	0	0	0	0	0	0	0	0	0	0	0	0	0	0	0	0	0	0	0	0	0	0	0	0	0	0	0	0	0	0	0	0	0	0	0	0	0	0	0	0	0	0	0	0	0	0	0	0	0	0	0	0	0	0	0	0	0	0	0	0	0	0	0	0	0	0	0	0	0	0	0	0	0	0	0	0	0	0	0	0	0	0	0	0	0	0
edaradd	0	0	0	0	0	0	0	0	0	0	0	0	0	0	0	0	0	0	0	0	0	0	0	0	0	0	0	0	0	0	0	0	0	0.0663746183459445	0	0	0	0	0	0	0	0	0	0	0	0	0	0	0	0	0	0	0	0	0	0	0	0	0.00153015678904555	0.0132885577735664	0	0	0	0	0	0	0	0	0	0	0	0	0	0	0.0122590484036267	0	0	0	0	0	0	0	0	0	0	0	0	0	0	0	0	0	0	0.204048318641854	0	0	0	0	0	0	0	0	0	0	0	0	0	0	0	0	0	0	0	0	0	0	0	0	0	0.0148445478944493	0.0301578711379175	0	0	0	0	0	0	0.00591778305644026	0	0	0.010974695644253	0	0	0	0	0	0	0	0	0	0	0	0	0	0	0	0	0	0	0	0	0	0	0	0	0	0	0	0	0	0.100895937573271	0.140165956492487	0	0.177154195011338	0	0.217778167528717	0.0682668414297807	0.224374416419354	0	0.134918766512061	0	0.24541684408229	0	0.253861709909212	0	0	0	0	0	0	0	0.0527159244264507	0.04665789498241	0	0.182972572411396	0	0
ENSAMXG00000010943	0	0	0	0	0	0	0	0	0	0	0	0	0	0	0	0	0	0	0	0	0	0	0	0	0	0	0	0	0	0	0	0	0	0	0	0	0	0	0	0	0	0	0	0	0	0	0	0	0	0	0	0	0	0	0	0	0	0	0	0	0	0	0	0	0	0	0	0	0	0	0	0	0	0	0	0	0	0	0	0	0	0	0	0	0	0	0	0	0	0	0	0	0	0	0	0	0	0	0	0	0	0	0	0	0	0	0	0	0	0	0	0	0	0.0520223696189361	0	0	0	0	0	0	0	0	0	0	0	0	0	0	0	0	0	0	0	0	0	0	0	0	0	0	0	0	0	0	0	0	0	0	0	0	0	0	0	0	0	0	0	0	0	0	0.0117600295411942	0	0	0	0	0	0	0	0	0	0	0	0	0	0	0	0	0	0	0	0	0	0	0	0	0	0
htr7a	0	0	0	0	0	0	0	0	0	0	0	0	0	0	0	0	0	0	0	0	0	0	0	0	0	0	0	0	0	0	0	0	0	0	0	0	0	0	0	0	0	0	0	0	0	0	0	0	0	0	0	0	0	0	0	0	0	0	0.0126992835064246	0	0	0	0	0	0	0	0	0	0	0	0	0	0	0	0	0	0	0	0	0	0	0	0	0	0	0.0174945067248884	0	0	0	0	0	0	0	0	0	0	0	0	0	0	0	0	0	0	0	0	0	0	0	0	0	0	0	0	0	0	0	0	0	0	0	0	0	0	0	0	0	0	0	0	0	0	0	0	0	0	0	0	0	0	0	0	0	0	0	0	0	0	0	0	0	0	0	0	0	0	0	0	0	0	0	0	0	0	0	0	0	0	0	0	0	0	0	0	0	0	0	0	0	0	0	0	0	0	0	0	0
zgc:65997	0	0	0	0	0	0	0	0	0	0	0	0	0.0560619821274401	0	0	0.0173787614156739	0.0179219177885787	0	0	0	0	0.136011815723382	0.147731559278462	0.165495486035232	0	0	0.117317190487922	0.214652707981622	0.0475774702591471	0.0262479592211706	0.0891742464776173	0.246188615116594	0	0	0.249687890137328	0.158390749980201	0.291538167546972	0	0	0	0	0	0.126313442935373	0.0990465750926116	0.373279877893768	0	0.693818080899188	0	0.0835338366801396	0.106020965750211	0	0	0	0	0	0	0	0	0.206474939516918	0.105010135368999	0.0933417498300332	0	0	0	0	0.160551235771639	0.146728185936068	0.253331327789816	0.0932111433140946	0.216491619376618	0.131710700656574	0.167354091243385	0	0.0884961266114568	0.119237601426981	0	0	0.0437159261158419	0.0675718207109279	0.10383319636453	0.05913586590267	0.105431848852901	0.190619783690714	0.0741037155602982	0	0.352418491594999	0.128966347379008	0.150530320653201	0.311980951299355	0.276137951484881	0.184350308502927	0	0.917097664685511	0.658587987355111	0	0.103036485219416	0	0.494998520486279	0.0754163808998299	0.330360092500826	0.0926083178689495	0.30289105596369	0	0.114826312789289	0.245907876021431	0.129798568597716	0.139730621108634	0	0.0753021756292054	0	0.251218409285032	0.0832198815130945	0.132528146459198	0.306560596798064	0.122931163354758	0.0590765159033981	0	0.0634284336982582	0.374745791600869	0.284718764373963	0.293803265034252	0.271843334018073	0.0871810176906866	0	0	0.216270760047318	0.258204603261959	0.208358095664209	0	0	0.134727448597283	0.325102192338976	0.627313217489493	0	0.302795137231863	0.364721358222233	0.208456275496262	0.283442369342271	0.0414052957373248	0.512844537257571	0.902556552283643	0.280110768606454	0	0.380766860870153	0.109892928308332	0	0.101547960011808	0.140114894213255	0	0.284802916381864	0	0.0900211549714183	0	0.611172228333945	0.226244343891403	1.25370406534438	0	0	0	0	0.0241984005731096	0	0	0	0	0	0	0.0752948181485524	0	0.0286689028410883	0	0	0	0	0.0746547219111609	0.20793343168523	0	0	0	0	0	0.0271314464316722	0.0730513551026372	0	0	0	0
pank1a	0	0	0	0	0	0	0	0	0	0	0	0	0	0	0	0	0	0	0	0	0	0	0.0157158573000157	0	0	0	0	0	0	0	0	0	0	0	0	0	0	0	0	0	0	0	0	0	0	0	0	0	0	0	0	0	0	0	0	0	0	0	0	0	0	0	0	0	0	0.0351790614226412	0	0	0	0	0	0	0	0	0	0.0278880906697604	0	0	0	0	0	0	0	0	0	0	0	0	0	0	0	0	0	0	0	0	0	0	0	0	0	0	0	0	0.0598401072334722	0	0	0	0	0	0	0.0425170068027211	0	0	0	0	0	0	0	0	0	0	0	0	0	0	0	0	0	0	0	0	0	0	0	0	0	0	0	0	0	0	0	0	0	0	0	0	0	0	0	0	0	0	0	0	0	0	0	0	0	0	0	0	0	0	0	0	0	0	0	0	0	0	0	0	0	0	0	0	0	0	0	0	0	0	0
ENSAMXG00000026663	0	0	0	0	0	0	0	0	0	0	0	0	0	0	0	0	0	0	0	0	0	0	0	0	0	0	0	0	0	0	0	0	0	0	0	0	0	0	0	0	0	0	0	0	0	0	0	0	0	0	0	0	0	0	0	0	0	0	0	0	0	0	0	0	0	0	0	0	0	0	0	0	0	0	0	0	0	0	0	0	0	0	0	0	0	0	0	0	0	0	0	0	0	0	0	0	0	0	0	0	0	0	0	0	0	0	0	0	0	0	0	0	0	0	0	0	0	0	0	0	0	0	0	0	0	0	0	0	0	0	0	0	0	0	0	0	0	0	0	0	0	0	0	0	0	0	0	0	0	0	0	0	0	0	0	0	0	0	0	0	0	0	0	0	0	0	0	0	0	0	0	0	0	0	0	0	0	0	0	0	0	0	0	0	0	0	0
slc16a12a	0	0	0	0	0	0	0	0	0	0	0	0	0	0	0	0	0	0	0	0	0	0	0	0	0	0	0	0	0	0	0	0	0	0	0	0	0	0	0	0	0	0	0	0	0	0	0	0	0	0	0	0	0	0	0	0	0	0	0	0	0	0	0	0	0	0	0	0	0	0	0	0	0	0	0	0	0	0	0	0	0	0	0	0	0	0	0	0	0	0	0	0	0	0	0	0	0	0	0	0	0	0	0	0	0	0	0	0	0	0	0	0	0	0	0	0	0	0	0	0	0	0	0	0	0	0	0	0	0	0	0	0	0	0	0	0	0	0	0	0	0	0	0	0	0	0	0	0	0	0	0	0	0	0	0	0	0	0	0	0	0	0	0	0	0	0	0	0	0	0	0	0	0	0	0	0	0	0	0	0	0	0	0	0	0	0	0
fas	0.667469257749534	0.254394317026897	0	0.587268029128494	0	0.208116545265349	1.65453342157512	0.0270808960526886	0.0518081027872759	0.556527908397207	0	0.0159797044131909	0	0	0	0.0830419991523336	0.043269051898099	0.480916951358631	0.340351993944802	0.304136253041363	0	0.119501836413718	0.137464031644535	0.0595304366234081	0	0	0	0.136587804112078	0.0903307698520901	0.134489229858618	0.212585034013605	0.202976227432553	0	0.592613637197857	0	0	0	0.142541515216307	1.44927536231884	0	0	0	0.0860373955841651	0.0303376888141908	0	1.17751792854227	0	0	0.0173760436486216	0	0	0	0	0	0	0	0	1.78877239595325	0.0301216038960602	0	0	0	0	0.0919430320973125	0	0.0135560502007651	0	0	0	0	0	0	0	0.0328834006115534	0	0	0	0	0	0	0	0	0	0	0	0	0.0490397532735653	0	0	0	0	0	0	0	0	0.133356448451065	0	0	0	0	0	0	0.0438483024129721	0	0	0.0171393998810526	0.0413366623125382	0	0	0	0	0.0122391530506089	0	0	0.0385631374968667	0	0	0.0659308780674341	0	0	0	0	0.0738879858135067	0	0	0	0	0.0143951254101419	0	0	0	0	0	0	0	0	0.0138793468379378	0	0	0	0	0	0	0	0	0.516276507655818	0.0743328625585371	0	0	0	0.37926195623317	0	0	0	0	0	0.704312945423811	0.458720467203924	0.287321729041779	0	1.49344669309892	2.81686715265013	3.84283183767878	1.80155293594109	0	0.945058951905727	2.85041879581782	1.25466387263312	0.561909657157706	0.861783932516355	0.57656466025033	1.5820259072802	0.747353151414447	1.05865281481552	0.257962767832349	0.493582658530068	1.83703663396312	1.07236121207242	0	0.748136710884886	0	0.677179562580255	1.02043723171748	0	1.6987038222527	0.559661523300809	0.897137135783058
ptena	0	0.20132492670444	0	0.0898932966568683	0.768049155145929	0	0	0	0.114233493260224	0	0	0.262767553639333	0.0845386542206252	0.653824674606896	0	0.0418087973565673	0.0358438355771574	0	0.187314521661428	0	0.266581360631265	0.151933889173395	0.121428140450769	0	0	0	0.405345534940691	0.16119668971143	0.108121284116791	0.110623613392265	0	0.1058300339446	0.205946579225078	0	0	0.476963541200539	0.375011012802243	0.287175912993535	0	0	0	0	0.190957376532688	0.273543653835151	0.347934637284924	0	0	0	0.228670306373902	0.155481960000445	1.42694063926941	0	0.59156679501331	0.297376565071594	0.493082622635744	0	2.33100233100233	0.303250849102377	0.418480355865307	0.391251658978738	0.322982518096395	0.390827912238538	1.11750694344828	0.224856727372294	0.642111920952845	0.467192149654812	0.299391349898359	0.742196395425701	0.458742909968184	0.474232233829376	0.267493738140172	0.382505644407878	0.40440836143654	0.259921744717511	0.165140392558459	0.215140664813596	0.272472139723713	0.231521774545227	0.422149963119056	0.235266105996742	0.497517573457477	0.0718236012353659	0.278423268801916	0.0492826960302049	0.23695122862811	0.514644752064246	0.422520224591329	0.601231878885463	0.20362791287929	0.633293983822887	0.652477791433397	0.350926445816957	0.720745885230846	0.483372003093581	0.24546636110277	0.209244792591821	0.11026330878137	0.434257350609717	0.561698372154564	0.759608254176587	0.213657959218552	0.114638890752986	0.621005757039616	0.319419337183933	0.201597159909957	0.325658958044942	0.264340796227019	0.308166409861325	0.290741657187344	0.17626736233519	0.251218409285032	0.775763595026791	0.444618398059732	0.322292471522864	0.247293991950187	0.270064855593482	0.401145876805484	0.480844679709197	1.26020516286095	0.358553348975388	0.334183644551943	0.492738261243568	0.388274043194614	0.424224778153902	0.758437618505878	0.456341512419046	0.393123303357154	0.490163828856542	0.786893075542492	0	0.454161122198013	0.270777158821735	0.44907490569427	0.177433979962624	0.181462555203862	0.710127260248241	0.562924253508859	0.761888597625531	0.626971817629043	0.271241389569028	0.353994831675458	0.153205334208849	0.147310999806793	0.321888783600954	0.0356582513193553	0	0.323691404549044	0	0.496376451901122	0.356022914957464	0.67228025381563	0.87825863880938	0	0	0	0	0	0.152797726369832	0.236910684671879	0.761476658998387	0.0832184803542404	0.165000165000165	0	0	0	0.0606829256452112	0.204540704855026	0.226268208688473	0.0668083002632247	0.22239001348309	0	0.0898472596585804	0	0	0.117445442915992	0.0681988678987929	0	0	0.425568133458167	0.102065312590633	0	0.0343897876086717	0.116789189143277	0	0.193625837431747	0	0
papss2a	0	0	0	0	0	0	0	0	0	0	0	0	0	0	0	0.0387198331805689	0.0388401601013558	0	0.512126207976837	0	0	0	0	0	0	0	0	0	0	0	0	0	0	0	0	0	0	0	0	0	0	0	0	0	0	0	0	0	0	0	0	0	0	0	0	0	0	0	0	0	0	0	0	0	0	0	0	0	0	0	0	0	0	0	0	0.00502443887066692	0	0	0	0	0	0	0	0	0	0	0	0	0	0	0	0	0	0	0	0	0	0	0	0	0	0	0	0	0	0	0	0	0	0	0	0	0	0	0	0	0	0	0	0	0	0	0	0	0	0	0	0	0	0	0	0	0	0	0	0	0.0455104379687058	0	0.0401050752972789	0	0	0	0	0	0	0	0	0	0	0	0	0	0	0	0	0	0	0	0	0	0	0	0	0	0	0	0	0	0	0	0	0	0	0	0	0	0	0	0	0	0	0	0	0	0	0	0
minpp1a (1 of many)	0	0	0	0	0	0	0	0	0	0	0	0	0	0	0	0	0	0	0	0	0	0	0	0	0	0	0	0	0	0	0	0	0	0	0	0	0	0	0	0	0	0	0	0	0	0	0	0	0	0	0	0	0	0	0	0	0	0	0	0	0	0	0	0	0	0	0	0	0	0	0	0	0	0	0	0	0	0	0	0	0	0	0	0	0	0	0	0	0	0	0	0	0	0	0	0	0	0	0	0	0	0	0	0	0	0	0	0	0	0	0	0	0	0	0	0	0	0	0	0	0	0	0	0	0	0	0	0	0	0	0	0	0	0	0	0	0	0	0	0	0	0	0	0	0	0	0	0	0	0	0	0	0	0	0	0	0	0	0	0	0	0	0	0	0	0	0	0	0	0	0	0	0	0	0	0	0	0	0	0	0	0	0	0	0	0	0
minpp1a (1 of many).1	0	0	0	0	0	0	0	0	0.576756795535468	0	0	0.2457155119596	0.107357066065265	0.261142678782978	0	0.147487089264897	0.207581657890944	0	0.0605840300496789	0	0.72140403879669	0.237287163301642	0.978393696910318	0.235086184325489	1.01132686084142	0.450205641684879	0.081843815333784	0.373008406421623	0.305775465171473	0.426811660240801	0.0849127097343931	0.0534874422192193	0.484854807828848	0.0803522643268087	0.585410733709658	0.12747622568391	0.0919946275137532	0	0.093506882106523	0	0	0.30942508818615	0.562068000704	0.754118344458286	1.05658587753046	0	1.18222263219893	0	0.120651734387986	0.442328773016636	0	0	0	0	0.419765256741606	0	0	0	0.135631181635706	0.150568102178348	0	0.0738879858135067	0.159646114018212	0.817050282532858	0	0.295403712097291	0.120147745646449	0.0354899386024062	0.175432721494102	0.107818578256773	0.344290836745161	0	0.268326053416052	0.159995390599662	0.14419284629846	0	0.130905473157833	0.414931764345752	0.234580948435401	0.274162459868646	0.0896431601565401	0	0.129319263397476	0.167345487937715	0.0634421154138964	0.213777427048433	0.216340909400825	0.215986820075146	0.40533961490101	0.2937338725126	0.112455580045882	0.183931724543849	0	0	0	0.283144858491145	0	0	0.315243722930539	0.896434822046079	0.120641604298564	0.0549632922619938	0.17779207521229	0.241082426713782	0.492756181867823	0.286783611676584	0.148563186620996	0.355871886120996	0	0.196633632216454	0	0.17698049426253	0.485771669743244	0.604145419512022	0.332294423872437	0	0.0603281853281853	0	0	0.213689789895415	0.298863554700864	0.165248886902806	0.354056626005389	0.557089533847874	0.886917960088692	0.187578922616448	0.392800956837927	0.522957265242361	0.149989046153952	0	0.785817644844449	0.299410875242347	0.50125313283208	1.01684369332667	0.356485531794592	1.39565673835054	0.299794906146562	0.252227883329334	0.258505606099189	0.11077632045374	0	0.0741586698900969	0	0.250906172680603	0.0667717408838909	0	0.238800196766133	0.188505795438733	0.413359788359788	0.2388002674563	0	0.332471053371849	0.637186185803492	0	0	0.458841883087088	0	0	0	0	0.023550135884284	0	0	0	0	0	0	0.012979360221376	0	0.275276851111746	0	0.148809523809524	0	0	0	0.392695857058708	0.225988700564972	0	0	0	0	0	0.0690860605055718	0	0	0	0
si:ch211-15d5.11	0.0497968289379332	0.0293325667755883	0	0	0	0.112517580872011	0	0	0.13550135501355	0	1.19932837610938	0.0306077162052553	0	0.163821631008158	0	0.0769071747174013	0.0687647310700448	0	0.0476258513120922	0	0	0.234764567365981	0.418436153643888	0.792837129974744	0.161207118906371	0	0	0.181883623949628	0.232693302538704	0.104046963848855	0.41120093491526	0.252032182936458	0.752820700991608	0	0.901025260216877	0.882282757043578	0.78845500121198	0.23749490375519	0.163784067085954	1.47763147974674	0	0	0.284191234916626	0.184410383031324	0.110088723533436	0	0	0	0.315118943393869	0.136372013723646	0	1.0568590150074	0	0.154945071971986	0.479931893862885	0.589622641509434	0	0	0.570678585116895	0.703180251601518	0.391264072616488	0.371462252849411	0.128119715061754	0.211693871372515	0.241029421223798	0.408219004468408	0.657330165040432	0.752761858020373	0.547921409424057	0.634263771292968	0.658592862244616	0.777013069526438	0.25667995684675	0.526895567766528	0.429054167330482	0.189763932412355	0.215959399632869	0.195305095819266	0.326768178489415	0.386713706710635	0.472036209271269	0.405863411334878	0.336631488231514	0.28329482648323	0	0.593513197288768	0.636600874146869	0.45716081459478	0.218423524778278	0.498010384535723	0.552384350401786	0.318714941356451	1.44965902490157	0.773630496924306	0.665584787335943	0.607430051332167	0.217346827387927	0.933899582857457	0.499178170854991	0.958587992799502	0.497187400501681	1.11943359167799	0.427188918999339	0.639023098019414	0.437595274426872	0.653101742654537	0.38251936682257	0	0.528584285247837	1.08749212484667	0.142687955709659	0.408326319084055	0.527690370663404	0.508733227558309	0.718548531276209	1.30134490572158	0.479036526750527	0.560434075011384	1.01083983535146	0.570326636906675	0.917427132525982	0.583234286667938	0.589015495320471	0.384096534926318	0	0.159331702700094	0.673231097105463	0.636995156060382	0.317597934216549	0	0.877560766657686	0.402849772493068	0.305819749839445	0.815631639081838	0.579661002051126	1.02497543203778	0.737895523213202	0.378924066651193	0.552073166257641	0.952975370849985	0.315258511979823	0.664477555154119	0.19141688063976	0.593080172130756	0.198254159746755	0	0.277410375055458	0.0965344145187759	0.899993098958005	0.697812562248012	1.05794949224277	0.44011663090719	0.833472245374229	0.781136421550105	0	0	0.0654056458153468	0.0727653753238059	0.109217999126256	0	0.0561824037050927	0	0	0.179830240253201	0	0.0932940254506101	0.0316012678428658	0.0995649221778288	0	0.226280188598109	0	0	0.0808015513897867	0.231656562673292	0	0.173988690735102	0	0	0	0.123827828423555	0	0.238876826919549	0.114039386222237	0	0	0.0698450836045651	0.318927068129844
selenon	0	0	0	0	0	0	0	0	0	0	0	0	0	0	0	0	0	0	0	0	0	0	0	0	0	0	0	0	0	0	0	0	0	0	0	0	0	0	0	0	0	0	0	0	0	0	0	0	0	0	0	0	0	0	0	0	0	0	0	0	0	0	0	0	0	0	0	0	0	0	0	0	0	0	0	0	0	0	0	0	0	0.0430796801764544	0	0	0	0	0	0	0	0	0	0	0	0	0	0	0	0	0	0	0	0	0	0	0	0	0	0	0	0	0	0	0	0	0	0	0	0	0	0	0	0	0	0	0	0	0	0	0	0	0	0	0	0	0	0	0	0	0	0	0	0	0	0	0	0	0	0	0	0	0	0	0	0	0	0	0	0	0	0	0	0	0	0	0	0	0	0	0	0	0	0	0	0	0	0	0	0	0	0	0	0	0.105069608615708	0	0	0	0
znf593	0.130344108446298	0.0293325667755883	0	0	0	0	0	0	0.102061645233721	0.336473755047106	0	0.323609384926101	0.0614416672810833	0.0662374480036033	0	0.0639979793646317	0.0515370237938164	0	0.290349328625689	0	0	0.503896527989872	0.585009358286701	0.813404404718884	0.374251497005988	0	0.335259085534177	0.546942665904996	0.518740448151893	0.273634299563035	0.730251957254853	0.0465198969734852	0.244582259040766	0.330687830687831	0.642495300331354	0	0.426056796694348	0.751368573978424	0.661948897114065	0.680410968224808	3.6593694774106	0	0.63349246134053	0.364962227372301	0.684437212150124	0.396967170814974	0.601793344165613	0	0.193977796594776	0.0723907513219848	0	0	0.118273211117682	0.352076023928923	0.285377045282062	0	0	0.482253086419753	0.350825899380513	0.398554183513314	0.389794954250148	0.356039293129379	0.635255221342513	0.489853728935579	0	0.403777250887048	0.35671413133786	0.606190377128152	0.285261251717174	0.535959779046236	0.248504169277552	0.254229579893825	0.365442768684381	0.220335648655132	0.203431356704104	0.158207349853076	0.152984732123734	0.259311158250281	0.257145107188883	0.0781346830454672	0.174361171804823	0.0893415527561869	0.534165398429009	0.262562335308658	0.134411080895347	0.509394642294857	0.231994799620967	0.455148236993269	0.173957819837273	0.404237217615398	1.0421235679068	0	0.802684592286525	2.33311101752559	0.366009675004661	0.276473252587139	0	0.818221799474293	0.288928966402114	1.06261266823761	0.326341522735554	0.587216262370051	0.187004141572688	0.187543211596053	0.725027786524813	0.278840032323399	0.264756578683297	0.583317964273739	0.368978553027771	0.252013817186272	0.41025641025641	0.165916889570757	0.254763855442129	0.0631971434891143	0.38247720857947	0.827748645113642	0.609278624678553	0.38922176676372	0.224335965541996	0.426450353911814	0.412021795769086	0.352978814558662	0.506514152976319	0.633927039723049	0	0.514136829610008	0.561440026232859	0.394950241191638	0.382880447033728	0	0.37201163129532	0.202498504960132	0.439695730554456	0.47343146599048	0.185921332733531	0.402551995126083	0.455364344491296	0.207145553844172	0.21551849403861	0	0	0.455744826474941	0.405300863391953	0.566847836597137	0.314304592143985	0.159033078880407	0.173698872899088	0.333688258518327	0.631326533139446	0.561462748049494	0.329739176311538	0.381964801703491	0	0.194114449879649	0.25987525987526	0	0.113397442481256	0.467993345139333	0.100852201099289	0.24090580582992	0.126765102373001	0.178683105512374	0	0	0.288438230321715	0.292252362930685	0.35199250278459	0.32269352520994	0.250533990865319	0.348250956492093	0.205575910425334	0.0873362445414847	0.0387608918105988	0	0.131080367856553	0	0.363377091470542	0	0	0.237619716246218	0	0.355277978496903	0.353289165379476	0	0.400224125510286	0.0787885472967649	0
ENSAMXG00000027270	0	0	0	0	0	0	0	0	0	0	0	0	0	0	0	0	0	0	0	0	0	0	0	0	0	0	0	0	0	0	0	0	0	0	0	0	0	0	0	0	0	0	0	0	0	0	0	0	0	0	0	0	0	0	0	0	0	0	0	0	0	0	0	0	0	0	0	0	0.0303899640182826	0	0	0	0	0	0	0	0	0	0	0	0	0	0	0	0	0	0	0	0	0	0	0	0	0	0	0	0	0	0	0	0	0	0	0	0	0	0	0	0	0	0	0	0	0	0	0	0	0	0	0	0	0	0	0	0	0	0	0	0	0	0	0	0	0	0	0	0	0	0	0	0	0	0	0	0	0	0	0	0	0	0	0	0	0	0	0	0	0	0	0	0	0	0	0	0	0	0	0	0	0	0	0	0	0	0	0	0	0	0	0	0	0	0	0	0	0	0
morn2	0	0.117406720360673	0	0	0	0	0	0	0.180913994623809	0	0.834028356964137	1.20362617988912	0.980196408220366	1.17459127864504	0	0	0	0	0	0	0	0.639943401549285	0.424773512964388	0.668360050080484	0	0.314713883535456	1.95888778733782	0.563274891790621	0.484646949500606	2.25111981579243	0.620135755578076	15.9014454810534	0.576671563160859	0.105900792137925	0	0	0	0.26377853990444	0	0	0	0	0	0.0730689698005948	0	0	0	0	0.957324306092453	0.088755179135632	0	0	0	0.149788049909378	0	0.34041394335512	0.608087564609304	0.648081858488853	0.045243170911125	0.0191493843472932	0	0	0	0	0	0	0.0290941253142166	0	0	0	0.149601206405572	0	0.198137507430156	0.0651101305955405	0.0176591085681995	0.0129268945333456	0	0.00846238470000846	0.113901020479251	0	0	0	0	0	0	0.0155393876859676	0.0102688698184566	0	0	0	0	0	0	0	0	0	0	0.599628230497092	0	0	0	0	0	0	0	0	0.0288770300552129	0	0	0	0	0.0233836080907284	0	0	0	0	0	0	0	0.00714551118987052	0	0.0673038093956118	0.0343744199316637	0	0	0	0	0	0	0	0.0113430770365077	0	0	0	0	0	0	0	0	0	0	0.0404918955471063	0.11039964672113	0.125655863558711	0.0814573477622988	0.962122450886496	0	0	0	0	0	0	0	0	0.469043151969981	0.884157842703645	0	0	0	0	0	0	0	0	0	0	0	0	0	0	0	0	0.0927523327211679	0	0	0.371057513914657	0	0	0	0.0231250231250231	6.63129973474801	0	0.40569129070146	0	0	0	0
ENSAMXG00000028586	0	0	0	0	0	0	0	0	0	0	0	0	0	0	0	0	0	0	0	0	0	0	0	0	0	0	0	0	0	0	0	0	0	0	0	0	0	0	0	0	0	0	0	0	0	0	0	0	0	0	0	0	0	0	0	0	0	0	0	0	0	0	0	0	0	0	0	0	0	0	0	0	0	0	0	0	0	0	0	0	0	0	0	0	0	0	0	0	0	0	0	0	0	0	0	0	0	0	0	0	0	0	0	0	0	0	0	0	0	0	0	0	0	0	0	0	0	0	0	0	0	0	0	0	0	0	0	0	0	0	0	0	0	0	0	0	0	0	0	0	0	0	0	0	0	0	0	0	0	0	0	0	0	0	0	0	0	0	0	0	0	0	0	0	0	0	0	0	0	0	0	0	0	0	0	0	0	0	0	0	0	0	0	0	0	0	0
arhgef33	0	0	0	0	0	0	0	0	0	0	0	0	0	0	0	0	0	0	0	0	0	0	0	0	0	0	0	0	0	0	0	0	0	0	0	0	0	0	0	0	0	0	0	0	0	0	0	0	0.0128888235855161	0	0	0	0	0	0	0	0	0	0	0	0	0	0	0	0	0	0	0	0	0	0	0	0	0	0	0	0	0	0	0	0	0	0	0	0	0	0	0	0	0	0	0	0	0	0	0	0	0	0.0241664390993651	0	0	0	0	0	0	0	0	0	0	0	0	0	0	0	0	0	0	0	0	0	0	0	0	0	0	0	0	0	0	0	0	0	0	0	0	0.0612384871644131	0	0	0	0	0	0	0	0	0	0	0	0	0	0	0	0	0	0	0	0	0	0	0	0	0	0	0	0	0	0	0	0	0	0	0	0	0	0	0	0	0	0	0	0	0	0.0365882215197284	0	0	0	0	0
map4k3b	0	0	0	0	0	0	0	0	0.0518081027872759	0	0	0	0	0	0	0	0	0	0	0	0	0.0212486601739111	0.0248158648401036	0.021530193943987	0	0	0.0314836678473042	0.00441049928175019	0	0	0	0	0.0307662014817003	0	0	0	0	0.0934492103541725	0	0	0	0	0.0458301443191245	0.0477160702953148	0.0652362530905675	0	0	0	0.0274958577625064	0.0537605505080372	0	0	0	0	0	0	0	0	0.020957394831717	0	0	0	0	0.0374536043476144	0	0	0	0	0.0604456050000605	0.0319447993866599	0.0507449356554216	0	0	0.0308510683386378	0.103962952777026	0	0	0	0	0.0463963922165412	0	0.0718236012353659	0	0	0	0.0699780268995535	0.0160379779317424	0.0230501848624826	0	0	0	0	0	0	0	0.142329134707201	0	0	0	0	0.107765588292347	0	0	0	0	0.00968467661412084	0.0748811262121382	0	0	0	0	0.0727802037845706	0	0.0168819110323289	0.0414080030965113	0.193162747589453	0	0	0	0.0237196835479225	0	0	0	0	0	0	0	0.0318092902105562	0	0	0.0152163228538518	0	0	0	0	0.159875966043453	0.00919487808511147	0	0	0	0	0	0	0.144113246002722	0	0	0.0382614018977655	0	0	0	0	0.124875124875125	0	0	0	0	0	0	0.189340149578718	0	0	0	0	0	0	0	0	0	0	0	0	0	0	0	0	0	0	0	0	0	0	0.0374430865085071	0	0	0	0	0
thumpd2	0	0.0276349969601503	0	0	0	0	0	0	0	0	0	0.0230960217102604	0.17559720649562	0	0	0	0.0578965848015497	0	0.0394383972235368	0	0	0.0825447768168161	0.0876601199278287	0.159154570919277	0	0	0.130037802943974	0.0146180478637068	0.104603503125531	0.0139059236453544	0	0	0.154384492126783	0.103571132653907	0.240500240500241	0.141811787395768	0	0	0	0	0	0	0.12088823643946	0.0865897985908607	0.350360871697849	0	0	0	0.0309113330658138	0	0	0	0	0	0	0	0	0	0.0835912392766003	0.0426039451717717	0	0.41590263875305	0	0	0.196251594544206	0	0.0424592391304348	0	0.099089368701632	0.1918376734124	0	0	0	0.0411194597895126	0.0200257932216695	0.0752671985548698	0	0.0466662260002301	0.0220801731085572	0	0	0	0	0.130722035906305	0	0.0393183534551134	0.0207452285974226	0.11030124633041	0	0.255486281514849	0.460784195991622	0	0	0	0	0	0	0	0.0229247380848674	0	0	0.0837163355685595	0	0.0931341504302798	0.141795700754353	0.0530039851851622	0.0379200115276835	0	0	0	0	0.0826828386982226	0.140012788563876	0	0.131075854947393	0	0.103257626427559	0	0	0.045935099945252	0	0.0303746408198723	0.052369730295889	0	0	0	0.0983847907698757	0.124824922727742	0	0	0.16933237576845	0.13263847043154	0.386996904024768	0.0616029076572414	0.024000096000384	0.154354584375406	0.0352239113242062	0.103815501829344	0.0607164541590771	0	0	0.051178906102061	0.104123281965848	0.21555014417514	0.0886972739708468	0	0	0.22583559168925	0	0	0	0	0	0.4516711833785	0	0	0	0	0	0	0	0	0	0	0	0	0	0	0	0	0	0.100908173562059	0	0	0.0634364810515231	0.0792581437742728	0	0	0	0	0	0	0.0730513551026372	0	0	0	0
ecd	0.0980084679316293	0.0587033601803367	0	0	0	0	0	0	0	0.265957446808511	0	0.0877504575906065	0.0923958237087684	0	0	0	0	0	0	0	0	0.120595664764666	0.0554138689571381	0	0	0.32866627226714	0.350000808228899	0.107243158508316	0.0944098853273963	0.0586274758892885	0.116599039223917	0.0784104991524977	0.0369946986596821	0	0.267737617135207	0	0.287439698546297	0	0	0	0	0	0.0957227449945001	0.0990182170705361	0.205721725895698	0	0	0	0.126754311905927	0.245341339798878	0	0	0	0.149788049909378	0.473052578094716	0	0	0	0.151004526457241	0.113295457214411	0.0814995925020375	0.145627893982893	0.222826329159053	0.337670936754649	0.333167388044488	0.104744812274171	0	0.247228523094853	0.0627690427861391	0.154091532618395	0.0339177359232916	0.0991276764472641	0.258006917172424	0.111556642589738	0.167893697453678	0.0287846819436569	0	0.15659570271267	0.176184277866922	0.168315385520958	0.0886617371481202	0.195216409902477	0.0197847420069642	0	0.0819262499897592	0.140965840305621	0.224870370073546	0.37686803083889	0	0.0907754034966686	0.61089835242026	0.89541547277937	0.201726781247478	0	0.623708573761819	0.243463624141528	0.127430741392053	0.132754523610392	0.143025862816115	0	0	0.0918861342840179	0	0.0446987305560522	0	0.182119805544738	0.150176211035131	0	0.172485710173806	0.431667098333765	0	0.025552574421873	0.0639239049835076	0.126109976585303	0.0376406820491587	0.156537113672903	0.44269180366752	0	0	0.0847193493705728	0.110718581759831	0.271391404671815	0.0300188518389549	0	0	0.359596615336637	0.0374178614919356	0.152493037578984	0	0	0.0834432270323656	0.0866745773905462	0	0.242338462664414	0.084451201901341	0.311000730729918	0.082159279215228	0.0504652899735562	0.108244286278754	0	0.463671349747299	0.0487486228514044	0.246025564655153	0.180042412359324	0.0445275625612254	0.876626124148777	0	0.317227041364972	0	0.319445385028283	0.213251444778538	0.162890903731132	0	0	0	0	0.0855717476318019	0	0	0	0.0145928734243345	0.339167005833672	0	0	0	0	0.0605092458127602	0	0	0.0883276889733181	0	0	0.118357202035744	0	0	0	0	0	0	0.0239307730596929	0	0	0	0	0	0	0
si:ch211-248a14.8	0	0	0	0	0	0	0	0	0	0	0	0.0477534677777118	0	0.128862658178913	0	0	0	0	0	0	0	0	0	0	0	0	0	0	0	0	0	0	0	0	0	0	0	0	0	0	0	0	0	0	0	0	0	0	0	0	0	0	0	0	0	0	0	0	0	0	0	0	0	0	0	0	0	0	0	0	0	0	0	0	0	0	0	0	0	0	0	0	0	0	0	0	0	0	0	0	0	0	0	0	0	0	0	0	0	0	0	0	0	0	0	0	0	0	0	0	0	0	0	0	0	0	0	0	0	0	0	0	0	0	0	0	0	0	0	0	0	0	0	0	0	0	0	0	0	0	0	0	0	0	0	0	0	0	0	0	0	0	0	0	0	0	0	0	0	0	0	0	0	0	0	0	0	0	0	0	0	0	0	0	0	0	0	0	0	0	0	0	0	0	0	0	0
ENSAMXG00000011118	0	0	0	0	0	0	0	0	0	0	0.555339590159383	0.159131832334585	0.370331128238098	0.0622540963195378	0	0	0	0	0	0	0	0	0	0	0	0	0.0806351543395415	0	0	0	0	0	0	0	0	0	0	0	0	0	0	0	0	0	0	0	0	0	0	0	0	0	0	0	0	0	0	0	0	0	0	0	0	0	0	0	0	0	0	0	0	0	0	0	0	0	0	0	0	0	0	0	0	0	0	0	0	0	0	0	0	0	0	0	0	0	0	0	0	0	0	0	0	0	0	0	0	0	0	0	0	0	0	0	0	0	0	0	0	0	0	0	0	0	0	0	0	0	0	0	0	0	0	0	0	0	0	0	0	0	0	0	0	0	0	0	0	0	0	0	0	0	0	0	0	0	0	0	0	0	0	0	0	0	0	0	0	0	0	0	0	0	0	0	0	0	0	0	0	0	0	0	0	0	0	0	0
p4ha1b	0	0.0833138934248675	0	0	0.138504155124654	0	0	0	0	0	0	0.0197180321403924	0.0743306524744674	0	0	0.0152936128537012	0.0426267548256481	0	0	0	0	0.0457875457875458	0	0	0	0	0	0	0.0150417785398946	0	0.121229754630977	0	0	0	0	0	0	0.0819705725644494	0	0	0	0	0	0	0	0	0	0	0.0129124728031042	0.0548095368594135	0	0	0	0	0	0	0	0	0.00487436328629573	0	0.0728862973760933	0	0	0	0	0	0	0	0	0	0	0	0	0.0118142282609923	0	0	0	0	0	0.0238578074674937	0	0	0	0	0	0	0	0	0	0	0	0	0	0	0	0	0	0	0	0	0	0	0	0	0	0	0	0	0	0	0.285375911419317	0	0	0.0777998210604115	0	0	0	0	0	0	0	0	0	0	0	0	0	0.00411248468099456	0	0	0.0444910722169188	0	0	0	0	0	0	0	0	0	0	0	0	0	0	0	0	0	0	0	0	0	0	0	0	0	0	0	0	0	0	0	0	0	0	0	0	0	0	0	0	0	0	0	0	0	0	0	0	0	0	0	0	0	0	0	0
ENSAMXG00000011128	0.230712440014766	0	0	0	0	0.341880341880342	0	0	0	0	0	0	0	0	0	0	0	0	0	0	0	0	0	0	0	0	0	0	0	0	0	0	0	0	0	0	0	0	0	0	0	0	0	0	0	0	0	0	0	0	0	0	0	0	0	0	0	0	0	0.00392082136502612	0	0	0	0	0	0	0	0	0	0	0	0	0	0	0.014321395018446	0	0	0	0	0	0	0	0	0	0	0	0	0.0153038112611565	0	0	0	0	0	0	0	0	0	0	0	0	0	0	0	0	0	0	0	0	0	0	0	0	0	0	0	0	0	0	0	0	0	0	0	0	0	0	0	0	0	0	0	0	0	0	0	0	0	0	0	0	0	0	0	0	0	0	0	0	0	0	0	0	0	0	0	0	0.199030388200615	0	0.396970072548214	0.407331975560081	0	0	0	0	0	0.0631911532385466	0	0	0	0.108032193593691	0	0	0.175789740356574	0	0	0	0	0	0.408847459013042	0.069374959258903	0	0	0	0	0	0	0
actn2b	0	0	0	0	0	0	0	0	0	0	0	0.0510308226168606	0	0.127577056542151	0	0	0	0	0	0	0	0	0	0	0	0	0	0	0	0	0	0	0	0	0	0	0	0	0	0	0	0	0	0	0	0	0	0	0	0	0	0	0	0	0	0	0	0	0.0531160666009357	0.0770189082778648	0.175227148878435	0	0	0	0	0.0476066319993617	0.0803781942889805	0	0.0812691345540827	0.0688534523120989	0	0	0	0.0484015402498314	0.0633256768211952	0.0541163227157559	0	0.110037071531195	0.121535200107737	0	0	0.121636744027636	0	0	0	0	0.030979716770406	0	0	0.329817300713471	0	0	0	0	0	0	0	0	0	0	0.0345657151324345	0.0408321594087503	0.0312227776407445	0.0676132521974307	0.0913141938782964	0.0835070475645382	0.0706306987166879	0	0	0	0	0.08110300081103	0.236545337661098	0.0916884426718012	0.0656533107406232	0	0	0	0	0.0642479131133258	0.0477380154864249	0.0672344689666438	0.0520773661351304	0	0	0.114264820147173	0.0497274933365159	0.035971048636589	0	0	0.045125426660514	0	0	0.19115890083632	0.0491224278268729	0	0.138154789946448	0.0462455546460596	0	0.271798217003696	0	0	0	0.0892028830371798	0.0451076267975389	0	0	0	0	0	0	0	0	0	0	0	0	0	0	0	0	0	0	0	0	0	0	0	0	0.0586132114178536	0	0	0	0	0	0	0	0	0	0	0	0	0	0	0	0	0
ENSAMXG00000011142	0	0	0	0	0	0	0	0	0	0	0	0	0	0	0	0	0	0	0	0	0	0	0	0	0	0	0	0	0	0	0	0	0	0	0	0	0	0	0	0	0	0	0	0	0	0	0	0	0	0	0	0	0	0	0	0	0	0	0	0	0	0	0	0	0	0	0	0	0	0	0	0	0	0	0	0	0	0	0	0	0	0	0	0	0	0	0	0	0	0	0	0	0	0	0	0	0	0	0	0	0	0	0	0	0	0	0	0	0	0	0	0	0	0	0	0	0	0	0	0	0	0	0	0	0	0	0	0	0	0	0	0	0	0	0	0	0	0	0	0	0	0	0	0	0	0	0	0	0	0	0	0	0	0	0	0	0	0	0	0	0	0	0	0	0	0	0	0	0	0	0	0	0	0	0	0	0	0	0	0	0	0	0	0	0	0	0
ENSAMXG00000011154	0	0	0	0	0	0	0	0	0	0	0	0	0	0	0	0	0	0	0	0	0	0	0	0	0	0	0	0	0	0	0	0	0	0	0	0	0	0	0	0	0	0	0	0	0	0	0	0	0	0	0	0	0	0	0	0	0	0	0	0	0	0	0	0	0	0	0	0	0	0	0	0	0	0	0	0	0	0	0.018362707544502	0	0	0	0	0	0	0	0	0	0	0	0	0	0	0	0	0	0	0	0	0	0	0	0	0	0	0	0	0	0	0	0	0	0	0	0	0	0	0	0	0	0	0	0	0	0	0	0	0	0	0	0	0	0	0	0	0	0	0	0	0	0	0	0	0	0	0	0	0	0	0	0	0	0	0	0	0	0	0	0	0	0	0	0	0	0	0	0	0	0	0	0	0	0	0	0	0	0	0	0	0	0	0	0	0	0	0	0
ENSAMXG00000011163	0	0	0	0	0	0	0	0	0	0	0	0	0	0	0	0	0	0	0	0	0	0	0	0	0	0	0	0	0	0	0	0	0	0	0	0	0	0	0	0	0	0	0	0	0	0	0	0	0	0	0	0	0	0	0	0	0	0	0	0	0	0	0	0	0	0	0	0	0	0	0	0	0	0	0	0	0	0	0	0	0	0	0	0	0	0	0	0	0	0	0	0	0	0	0	0	0	0	0	0	0	0	0	0	0	0	0	0	0	0	0	0	0	0	0	0	0	0	0	0	0	0	0	0	0	0	0	0	0	0	0	0	0	0	0	0	0	0	0	0	0	0	0	0	0	0	0	0	0	0	0	0	0	0	0	0	0	0	0	0	0	0	0	0	0	0	0	0	0	0	0	0	0	0	0	0	0	0	0	0	0	0	0	0	0	0	0
ENSAMXG00000011168	0	0	0	0	0	0	0	0	0	0	0	0	0	0	0	0	0	0	0	0	0	0	0	0	0	0	0	0	0	0	0	0	0	0	0	0	0	0	0	0	0	0	0	0	0	0	0	0	0	0	0	0	0	0	0	0	0	0	0	0	0	0	0	0	0	0	0	0	0.0202152520033315	0	0	0	0	0	0	0	0	0	0	0	0	0	0	0	0	0	0	0	0	0	0	0	0	0	0	0	0	0	0	0	0	0	0	0	0	0.00306024240180065	0	0	0	0	0	0	0	0	0	0	0	0	0	0	0	0	0	0	0	0	0	0	0	0	0	0	0	0	0	0	0	0	0	0	0	0	0	0	0	0	0	0	0	0	0	0	0	0	0	0	0	0	0	0	0	0	0	0	0	0	0	0	0	0	0	0	0	0	0	0	0	0	0	0	0	0	0	0	0	0	0
ENSAMXG00000011176	0	0	0	0	0	0	0	0	0	0	0	0	0	0	0	0	0	0	0	0	0	0	0	0	0	0	0	0	0	0	0	0	0	0	0.141362736782584	0	0	0	0	0	0	0	0.609146458175718	0.0727045360360033	0	0.354421407052986	0	0	0	0	0	0	0.181517852280772	0	0	0	0	0	0.00580281343606634	0.0217080912442144	0	0.0690350283733967	0	0	0	0.00686475606775789	0	0.0111625830217112	0	0	0	0	0	0.019190903723905	0	0.0733454114185126	0	0	0.0202020610142647	0.021875806670371	0	0	0	0	0	0	0	0	0	0	0	0	0	0	0.0492186538698167	0	0	0	0.0229755126985659	0	0	0.142206949676855	0	0	0	0	0	0.422386483632524	0	0	0	0	0	0	0	0	0	0	0	0	0	0.0164896502710074	0	0	0	0	0	0	0	0	0	0.0266070668369519	0	0	0.0835204253399163	0.0501295219308687	0	0	0	0	0	0	0	0	0	0	0	0	0	0	0.207412938419099	0	0	0	0	0	0	0	0	0	0	0	0	0	0	0	0	0	0	0	0	0	0	0	0	0	0	0	0	0	0	0	0	0	0	0	0
ENSAMXG00000026922	0	0	0	0	0	0	0	0	0	0	0	0	0	0	0	0	0	0	0	0	0	0	0	0	0	0	0	0	0	0	0	0	0	0	0	0	0	0	0	0	0	0	0	0	0	0	0	0	0	0	0	0	0	0	0	0	0	0	0	0	0	0	0	0	0	0	0	0	0	0	0	0	0	0	0	0	0	0	0	0	0	0	0	0	0	0	0	0	0	0	0	0	0	0	0	0	0	0	0	0	0	0	0	0	0	0	0	0	0	0	0	0	0	0	0	0	0	0	0	0	0	0	0	0	0	0	0	0	0	0	0	0	0	0	0	0	0	0	0	0	0	0	0	0	0	0	0	0	0	0	0	0	0	0	0	0	0	0	0	0	0	0	0	0	0	0	0	0	0	0	0	0	0	0	0	0	0	0	0	0	0	0	0	0	0	0	0
chrm3a	0	0	0	0	0	0	0	0	0	0	0	0	0	0	0	0	0	0	0	0	0	0	0	0	0	0	0	0	0	0	0	0	0	0	0	0	0	0	0	0	0	0	0	0	0	0	0	0	0	0	0	0	0	0	0	0	0	0	0	0.0100754855376481	0	0	0	0	0	0	0	0	0	0	0	0	0	0	0	0	0	0	0	0	0	0	0	0	0	0	0	0	0	0	0	0	0	0	0	0	0	0	0	0	0	0	0	0	0	0	0	0	0	0	0	0	0	0	0	0	0	0	0	0	0	0	0	0	0	0	0	0	0	0	0	0	0	0	0	0	0	0	0	0	0	0	0	0	0	0	0	0	0	0	0	0	0	0	0	0	0	0	0	0	0	0	0	0	0	0	0	0	0	0	0	0	0	0	0	0	0	0	0	0	0	0	0	0	0	0	0
ENSAMXG00000011189	0	0	0	0	0	0	0	0	0	0	0	0	0	0	0	0	0	0	0	0	0	0	0	0	0	0	0	0	0	0	0	0	0	0	0	0	0	0	0	0	0	0	0.0642459270362133	0	0	0	0	0	0	0	0	0	0	0	0	0	0	0	0	0	0	0	0	0	0	0	0	0	0	0	0	0	0	0	0	0	0	0	0	0	0	0	0	0	0	0	0	0	0	0	0	0	0	0	0	0	0	0	0	0	0	0	0.0748133407149163	0	0	0	0	0	0	0	0	0	0	0	0	0	0	0	0	0	0	0	0	0	0	0	0	0	0	0	0	0	0	0	0	0.0291293810589113	0	0	0	0	0	0	0	0	0	0	0	0	0	0	0	0	0	0	0	0	0	0	0	0	0	0	0	0	0	0	0	0	0	0	0	0	0	0	0	0	0	0	0	0	0	0	0	0	0	0	0
ENSAMXG00000011197	0	0	0	0	0	0	0	0	0	0	0	0	0	0	0	0	0	0	0	0	0	0	0	0	0	0	0	0	0	0	0	0	0	0	0	0	0	0	0	0	0	0	0.0722132891708951	0.0387693071149433	0	0	0	0	0	0	0	0	0	0	0	0	0	0	0	0	0	0	0	0	0	0	0	0	0	0	0	0	0	0	0	0	0	0	0	0	0	0	0	0	0	0	0	0	0	0	0	0	0	0	0	0	0	0	0	0	0	0	0	0	0	0	0	0	0	0	0	0	0	0	0	0	0	0	0	0	0	0	0	0	0	0	0	0	0	0	0	0	0	0	0	0	0	0	0	0	0	0	0	0	0	0	0	0	0	0	0	0	0	0	0	0	0	0	0	0	0	0	0	0	0	0	0	0	0	0	0	0	0	0	0	0	0	0	0	0	0	0	0	0	0	0	0
grem2a	0	0	0	0	0	0	0	0	0	0	0	0	0	0	0	0	0	0	0	0	0	0	0	0	0	0	0	0	0	0	0	0	0	0	0	0	0	0	0	0	0	0	0	0	0	0	0	0	0	0	0	0	0	0	0	0	0	0	0	0	0	0	0	0	0	0	0	0	0	0	0	0	0	0	0	0	0	0	0	0	0	0	0	0	0	0	0	0	0	0	0	0	0	0	0	0	0	0	0	0	0	0	0	0	0	0	0	0	0	0	0	0	0	0	0	0	0	0	0	0	0	0	0	0	0	0	0	0.00978573162043887	0	0	0	0	0	0	0	0	0	0	0	0	0	0	0	0	0	0	0	0	0	0	0	0	0	0	0	0	0	0	0	0	0	0	0	0	0	0	0	0	0	0	0	0	0	0	0	0	0	0	0	0	0	0	0	0	0	0	0
rgs7a	0	0	0	0	0	0	0	0	0	0	0	0.063263828836848	0	0	0	0	0	0	0	0	0	0.00492441030186635	0.0404013867825768	0	0.496425734710087	0	0.112906018937381	0.0163361424394353	0.0632667134840346	0.0960791839881269	0	0.068054988430652	0.1063932259296	0	0	0	0.215256887099258	0	0	0	0	0	0	0	0.049558434349942	0	0	0	0.0754858085084077	0.0241114915368665	0	0	0.583305244767952	0	0.297777659604394	0	0	0	0.0849593878436678	0.13620595334999	0.0819672131147541	0.153772404938533	0	0	0.310250682551502	0.0870789950933564	0.176787277918959	0.0496042840728896	0.0572332267491463	0.0233808744447042	0.208736454335901	0.14473567300641	0.077983046485694	0.0908805160588552	0.0742812137434642	0	0.0989726637502722	0.185705691163909	0.0571577834614811	0.22569722415655	0.0611498708875314	0.02210052201433	0.279237591162938	0	0	0.132800310802259	0.189108724983391	0.147903799423838	0	0.247319426704752	0.37899462039837	0	0.191857564943786	0	0.0618429189857761	0.0386666202667223	0	0	0.0974157694806232	0	0.0716839425017648	0.216187007646325	0.267595742607321	0.0719114051488566	0.0905108431990152	0.111664214985112	0.0415735868690816	0	0	0	0.288425485275879	0.251795967891837	0.179844627884654	0.35505807888974	0.0624641474352235	0	0.0902706313527957	0	0	0.114604402406139	0.0487909622834821	0.11822087758336	0.169892353400837	0	0	0.25517976324585	0.234736535429418	0.201307266620306	0.149989046153952	0	0.115944529222024	0.146731595433305	0	0.142616269225174	0.148824843153293	0.16306443577985	0.158873371769165	0.198968879196178	0.223007449457796	0.105414066453027	0.353182171363989	0	0	0.302679599832474	0	0	0.160089161273852	0	0	0	0.207412938419099	0.246721020914569	0	0.0993482753139405	0	0	0	0	0	0	0	0	0	0	0	0	0	0	0	0.0996115502006919	0	0	0	0	0.0519955907739024	0	0	0	0	0	0	0	0	0	0	0	0
reep3a	0.398902060726303	0.0447319215938878	2.74053135793618	0.614665929067552	0	0	0	0	0	0	0	0.0448206186684042	0	0	0	0.0173787614156739	0	0	0	0	0	0.067046957266196	0.0273122908902729	0.205558992925819	0	0	0.0316524810797294	0.0698911434102605	0.141397734475332	0.0752937402833999	0.0737136960047177	0	0.281401170194871	0	0.238435860753457	0	0	0.108719286801479	0	0	0	0	0.128738997032164	0.189377703412279	0	0	0	0	0.00870952682882644	0.0390137328339576	0	1.39606310205221	0	0	0.0707113562438128	0	0	0	0.0265565045755731	0	0	0	0	0	0	0	0	0	0	0	0	0	0	0.0401690313397567	0	0.103385887826312	0	0.0238526701589783	0.0349816696051269	0	0.0464478970714601	0	0	0	0	0	0.0153147799878707	0	0	0	0	0	0	0	0	0	0	0	0	0	0	0	0	0	0	0.0236307127793779	0	0	0	0.0864110053056357	0	0.0859650027980299	0	0	0.0909959506801947	0	0	0	0	0.0241825727813216	0.0302175056053473	0.0916322426619909	0.0399715402633325	0	0	0	0	0	0	0	0.0248325682895628	0	0	0	0.0884493936794064	0.087771924998709	0.0146638316592126	0	0.0735591599543933	0	0	0.057724389131652	0	0.0628172269963315	0.0647853015107932	0	0.097962382445141	0.155183116076971	0	0	0	0	0	0	0	0	0	0.223398789178563	0	0	0	0	0	0	0.0944073109021562	0	0.0406474323017015	0	0	0.0479099293328542	0	0	0	0.132205182443152	0.102554472510452	0	0	0	0	0.0171918194446355	0	0.0325724411090265	0	0	0	0	0
cyp26c1	0	0	0	0	0	0	0	0	0	0	0	0	0	0	0	0	0	0	0	0	0	0.0532140466498763	0.0103122500540842	0.223493710608829	0	0	0	0.252877658509514	0.118217286957316	0.068321446338747	0	0.0184737709400194	0	0.104427736006683	0	0	0	0	0	0	0	0	0	0	0	0	0	0	0	0	0	0	0	0	0	0	0	0	0.00400235979133297	0	0	0	0	0	0	0	0	0	0	0	0	0	0	0	0	0.0104713576952961	0	0.00930981673625755	0	0	0	0	0	0	0	0	0	0	0	0	0	0	0	0	0	0	0	0	0	0	0	0	0	0	0	0	0	0	0	0	0	0	0	0	0	0	0	0	0	0	0	0	0	0	0	0	0	0	0	0	0	0	0	0	0	0	0	0	0	0	0	0	0	0	0	0	0	0	0	0	0	0	0	0	0	0	0	0	0	0	0.0220289548582657	0	0	0	0	0	0	0	0	0	0	0	0	0	0	0	0	0	0	0	0	0	0	0	0	0	0
slc22a15	0	0.14349007150042	0	0	0	0	0	0	0	0	0	0.191944271623601	0.312814322496822	0.46264129334194	0.585754451733833	0.026471280761367	0.00844386350663519	0.433961026961617	0	0	0	0.135919455684057	0.147883119616562	0.131986606361463	0.161207118906371	0.227057144882379	0.174294242371686	0.0674405831733489	0.0283354905987113	0.0641492047021359	0	0.0747238952072094	0.285916104729313	0.441946299527677	0.236910684671879	0.636876107650168	0.0962000962000962	1.13960113960114	0	0	0	0	0.268480721628042	0.0958953831714676	0.173927694076813	0	0	0	0.45264152085177	0.261186704708675	0	0	0.607962979221823	0	0.48597564788795	0	0	0.30458089668616	0.313182795793208	0.505317722647343	0.413646536676146	0.354647210943415	1.00341346020972	0.19403241259787	1.12333818704699	0.239134523090222	0.491524194935421	0.2590008164938	0.286689126084218	0.257974701308365	0.606246951043118	0.120155785164804	0.293793885799096	0.316751716083116	0.147135122627272	0.373164045654045	0	0.181171393309185	0.424499834484067	0.320062612913782	0.197460905525936	0.788806339080948	1.09877626649799	0.134232376480071	0.240294218899833	0.338716079910172	0.312357173385942	0.195295841576096	0.596794285415447	0.48164021350345	0.538135187981689	1.03765075227673	0.217918554766046	0	0.0645057248830834	0.398917036939191	0.0634006859954225	0	0.172534897625371	1.45498305289964	0.248316452093842	0.420463282351787	0.0191630352714827	0.571972012246499	0.259275269913648	0.254348774115472	0.297545003571977	0.151745068285281	0.89249858636243	0	0	0.0916711784701478	0.284839240093578	0.109931811344835	0.371213094879881	0.403788013959999	0.791861902626557	0.225699166853104	0.168146354587033	0.392513426123849	0.339875176111788	0.209902374807346	0.334782877838487	0.474246927008088	0	0.292260930558803	0.504920137843874	0.343517828457964	0.118118141765394	0	0.268089634813699	0.114363208170032	0.545970735968552	0.508838690424488	0.611010912391725	0.10718305242279	0.424754166163797	0.23893289780138	0.368339431404647	0.289031888239831	0	0.142845164022632	0	0.421068305861225	0.3222361861049	0	0.125219133483596	0.330157220868578	0	0	0.67523583885527	0.0708968450903935	0.610761619739815	0.834142915879825	0.304043782304652	0	0	0.387176975138398	0	0.557103064066852	0.0242095727504897	0	0	0	0	0.0213579832937855	0.194926049695668	0.0990448592458717	0.294048459186074	0.162800162800163	0.100725221595488	0	0.0854000136640022	0	0.160820829513839	0.347002621972472	0	0	0	0.0122974608202898	0	0.177541904578741	0.455722176283646	0	0.28867428946237	0	0.122738542357071
kif11	0	0	0	0	0	0	0	0	0	0	0	0	0	0	0	0	0	0	0	0	0	0	0.0207943439384487	0	0	0	0.0217647276470806	0.0108187798055118	1.37524804415484	0	0.161969549724652	0	0.0462545387266125	0.151212726063025	0	0	0	0	0	0	0	0	0	0	0	0	0	0	0.0178159434878273	0	0	0	0	0	0	0	0	0	0	0	0	0	0	0	0	0	0	0	0.0286470568013842	0	0	0	0	0	0	0	0	0	0	0	0	0	0	0	0.0721754151289294	0	0	0	0	0	0	0	0	0	0	0	0	0	0	0	0	0	0	0	0	0	0	0	0	0	0	0	0	0	0	0	0	0	0	0	0	0	0	0	0	0	0	0	0	0	0	0	0	0	0.0197689797031885	0	0	0	0	0	0	0	0	0	0	0	0	0	0	0	0	0	0	0	0	0	0	0	0	0	0.0114957592144258	0	0	0	0	0.0740521327014218	0	0	0.0947561923171679	0	0.425918791452182	0	0	0	0	0	0	0	0	0	6.63129973474801	0.0228502486107049	0	0	0	0	0
zmpste24	0	0	0	0	0	0	0	0	0	0	0	0	0	0	0	0	0	0	0	0	0	0	0	0	0	0	0	0	0	0	0	0	0	0	0	0	0	0	0	0	0	0	0	0	0	0	0	0	0	0	0	0	0	0	0	0	0	0	0.0156817045294532	0	0	0.0690350283733967	0	0	0	0	0	0	0	0	0	0	0	0	0	0	0	0.0263394256424844	0	0.1000100010001	0	0	0	0	0	0	0	0	0	0	0	0	0	0	0	0	0	0	0	0	0	0	0	0	0	0	0	0	0	0	0	0	0	0	0	0	0	0	0.143835222369254	0	0.0149263533724603	0	0	0	0	0	0	0.024390937953519	0	0	0	0	0	0	0	0	0	0	0	0	0	0	0	0	0	0	0	0	0	0	0	0	0	0	0	0	0	0	0	0	0	0	0	0	0	0	0	0	0	0	0	0	0	0	0	0	0	0	0	0	0	0	0	0	0	0	0
atp5if1b	0	0.338946711256599	0	0.0825920695094857	0.938086303939963	0.240818783865141	0	0.112859282384438	3.420174747878	0	5.75118517289546	5.89809501405991	2.39302352964077	5.08944321940337	2.59682328668521	0.0794976151883513	0	0.386784147184435	0.338086904717578	0	2.65038484380519	3.12084773043029	5.48675644983994	3.39753261903193	6.15137763655052	4.26733629770041	3.62019853145302	1.89942448325023	0.787476694517172	3.20378564384935	1.70368837291956	4.61631480010944	4.76241839620491	2.56063582816873	1.64214342569475	3.63771135127409	2.79906667727019	0.491285204636551	4.01678070702973	8.09946121983173	1.7510382968286	0.921633932417049	0.685908042191641	1.19419506001593	3.14314303545722	0.754555657688459	0	0	3.1662280791146	5.2759424635946	1.58730158730159	1.39644982055181	2.46797981335297	1.95268483364646	4.36737942203117	0.716743119266055	7.50051433686096	1.34610781791551	6.5166444190446	7.30531572926257	5.1020655498294	5.84620379948758	8.32952100410702	2.23316361078702	8.46778780059008	6.67677773787888	6.804447445454	8.59881684420399	7.51249648594598	6.21529439467999	7.7769179498206	7.88304706382638	8.22850142234747	5.27190312577385	6.536556943797	5.46803034810444	4.42294308747033	5.98218229150449	5.45780806437001	5.98192866870593	3.34710524810768	7.16424645451297	3.76596941467971	0.817748874722705	4.33690243607754	6.72061872025489	8.28292400660984	6.95294772600251	1.58320696782353	5.62273588491361	6.75785008815142	1.91462986433886	2.90856834738891	9.38212617835674	5.48075288164702	4.46493179333787	7.44345863438059	8.6537870154875	6.36148861881203	4.44529520351939	5.48957292102905	7.41003185052644	7.04089216371068	4.55503494578342	7.9393576015393	7.48792079370564	6.62490952835151	4.87950253411473	7.9406044390023	10.8397943196832	8.98679629601379	3.10338184961942	4.85884846744069	4.60778187321929	6.74792842135433	6.24185397346167	8.93466030599398	6.47738386627472	4.15183517466902	6.6479549484353	9.28772292488619	5.7056497776501	3.47373690609223	6.71554092396203	5.73725614334825	6.62319876893419	10.4817182337784	8.74475403293266	8.39652419307102	9.98835080134242	10.5432843958353	6.46097118404801	8.77856626413275	8.87444196335968	8.20355917765036	3.11067786489858	0.972336788307829	1.45691994012199	5.74614271641719	5.14031705385873	1.59587872390528	2.33913861788211	2.04268296611888	3.59136131917021	3.14306214790231	3.7773214323459	6.87088702412622	4.56047115998417	4.78012473666821	4.69203113111204	5.43960120941277	2.30666718003758	8.25598177016061	6.88727907155978	1.7945393299241	3.32154521716194	0	0	0	3.33463626239233	0.0844411292928576	0	1.10460620788689	0.388198757763975	0.614703712810425	0	0.053248136315229	0.10106823884841	0.344788940142166	2.5610643531537	0	0	0.292995653662533	0	0	2.77373763436832	0	0.212974400477063	0	0.153410706837916	0	0.0328394283312316	1.79660781452124	0	0.16032835246585	0.445222863375645	0
rpl13a	13.1492620335809	14.4786256705627	4.65897619693937	7.2932595226642	9.04565289185769	12.363482380217	11.3966141035267	5.40543064006888	13.4707286807818	26.6022106722263	10.0368451281695	10.388405766679	6.89641436812415	10.0035815746371	12.69216039312	6.78683529030324	4.84024084832495	18.3079861525437	19.051876540586	16.2607316914692	6.30761206851024	24.3648174115719	10.7791744921731	19.511979351466	10.6376177657553	18.1147459959663	17.5754121460672	21.6799497143866	25.6505796681159	22.6247816059482	28.856878061168	21.7198286320408	13.3308790476535	23.0934198187452	5.90681149196947	12.5752281050603	11.6494829361558	9.97731168127685	21.682510568943	4.35831535120633	12.4079068107185	6.57603102202272	6.42886120968833	5.6563486959306	6.22244462170321	17.4017105081673	9.73807831934877	2.02675314146737	7.97899772644979	7.95863431673199	2.12044105173876	3.68307074810882	6.23848117107632	5.00497282689875	9.1077899384	10.5990930729026	7.01009103229143	26.4858897562797	8.78001434282064	7.8525840282742	7.19923714879342	6.67266359095186	7.55981401225727	6.20251947700427	9.09481911402714	6.93516799694524	7.58912689541987	7.65286362565439	8.69057998743117	8.44628354850412	7.71518973932902	7.65834844210483	9.15941908918003	9.4253996421579	9.34652763644673	7.62264779752645	11.7040162363214	8.19791310801139	10.7188084552516	9.72383267720487	8.86831641782082	7.1999576521669	6.79616743194566	10.013692201643	8.16706629371863	8.71174409580535	8.88432092587982	7.76650112382378	8.12783674277805	7.61346478855098	8.42901641337532	6.94201211834712	13.8889640106774	6.77914170105106	6.47652406895703	5.85809759370587	6.70462467900973	6.04905916806767	7.51468240097551	11.4347334581396	6.04472242491972	7.16713127818405	5.52576077449851	7.30830473937501	7.65144595270794	8.40331936099125	9.62385815416981	7.64839321052385	8.474521537289	9.97585335512482	7.00580129880289	7.96722559533024	6.91884904592607	6.8807564791675	8.25643688555616	8.35529743984199	8.0337780370471	8.30837593397706	3.50331398974086	11.6222041798297	7.39476096107519	9.48773474886184	11.1683228543368	8.24997427266209	8.16087199736661	8.63515627562216	6.62694244404284	7.42687576298475	10.2409980209563	7.13647741398147	9.50580295952031	9.16820550495652	11.5959338238694	10.6023044614248	7.30613255347345	6.07986396880099	5.59418725883826	6.82113832760197	10.3706437294838	6.68948754504109	14.3401206653615	26.0641125784936	22.0190291253877	12.3823826968318	21.2399436330252	40.263422010165	9.75781828648286	7.26050215972937	5.11708841688962	7.39099552338571	5.0825204143994	5.66278660093495	8.91494382202168	9.70516004054122	10.9683364505497	8.95856578740255	30.7385849119515	25.7219309359193	22.1501095910604	24.574071586647	46.4103018104136	43.8565518692619	13.1923833381685	38.1937077948559	22.3463780943979	37.4152671940486	22.1843998360311	31.2111146200749	28.211020401363	24.7737271012418	32.8541303237462	39.6884277548056	22.3884938850111	19.7834108402759	11.4040321946818	10.3389385062953	33.603311149783	22.9999834894286	11.1473486360712	17.0875286760861	24.7700793314063	10.6108257316379	10.4864282444885	52.1215925508075	22.4171351540914	34.4181646106893	22.0569556395092
RF00133	0	0	0	0	0	0	0	0	0	0	0	0	0	0	0	0	0	0	0	0	0	0	0	0	0	0	0	0	0	0	0	0	0	0	0	0	0	0	0	0	0	0	0	0	0	0	0	0	0	0	0	0	0	0	0	0	0	0	0	0	0	0	0	0	0	0	0	0	0	0	0	0	0	0	0	0	0	0	0	0	0	0	0	0	0	0	0	0	0	0	0	0	0	0	0	0	0	0	0	0	0	0	0	0	0	0	0	0	0	0	0	0	0	0	0	0	0	0	0	0	0	0	0	0	0	0	0	0	0	0	0	0	0	0	0	0	0	0	0	0	0	0	0	0	0	0	0	0	0	0	0	0	0	0	0	0	0	0	0	0	0	0	0	0	0	0	0	0	0	0	0	0	0	0	0	0	0	0	0	0	0	0	0	0	0	0	0
RF00133.1	0	0	0	0	0	0	0	0	0	0	0	0	0	0	0	0	0	0	0	0	0	0	0	0	0	0	0	0	0	0	0	0	0	0	0	0	0	0	0	0	0	0	0	0	0	0	0	0	0	0	0	0	0	0	0	0	0	0	0	0	0	0	0	0	0	0.0134794142385748	0	0	0	0	0	0	0	0	0	0	0	0	0	0	0.0571444898425669	0	0	0	0	0	0	0	0	0	0	0	0	0	0	0	0	0	0	0	0	0	0	0	0	0	0	0	0	0	0	0	0	0	0	0	0	0	0	0	0	0	0	0	0	0	0	0.0306225955339598	0	0	0	0	0	0	0	0.0249262183935551	0	0.0639954947171719	0	0	0	0	0	0	0	0	0	0	0	0	0	0.084717045069468	0	0	0	0	0	0	0	0	0	0	0	0	0	0	0	0	0	0	0	0	0	0	0	0	0	0	0	0	0	0	0	0	0	0	0
htr1d	0	0	0	0	0	0	0	0	0	0	0	0	0	0	0	0	0	0	0	0	0	0	0	0	0	0	0	0	0	0	0	0	0	0	0	0	0	0	0	0	0	0	0	0	0	0	0	0	0	0	0	0	0	0	0	0	0	0	0.00497600074839051	0.00965467170254343	0	0	0	0	0	0	0.0269984232920797	0	0	0.0177413803503568	0	0	0	0.00564050787132873	0.0309674222717701	0	0	0	0	0	0	0	0	0	0	0.0184121033802781	0.0422849148409908	0	0	0	0	0	0	0.226695683714182	0	0	0	0	0	0	0.0529008963312191	0	0	0	0	0.0281967208132355	0	0	0	0	0	0	0	0	0	0	0	0	0	0	0.0505837778262971	0	0.0869766847089873	0.0997048735742203	0	0.201158673962021	0.0821060037772366	0.102247340328005	0.368009651083402	0	0.0692173168173053	0.0918299058554773	0	0.095428953144384	0	0.118509890755221	0	0.0712326815542971	0	0	0	0	0.0840336134453782	0	0	0	0	0	0	0	0	0	0	0	0	0	0.187641904190044	0	0.111650756433875	0	0	0	0	0	0	0	0	0	0	0.130182784175811	0	0	0	0	0	0	0	0	0	0	0	0	0	0	0	0	0
ENSAMXG00000011332	0.212585034013605	0	0	0	0	0	0	0	0	0	0	0.0643108635223894	0.146437441393554	0.290999551041491	0	0.0342054834541977	0	0	0	0.264494286923402	0	0.0908754341754179	0.0339457473491306	0.177638186608818	0	0.0662699306816525	0.250199676642731	0.0585547176054709	0.038097990400096	0.180015253169365	0.490293000219476	0.014209954926023	0.0871316660790345	0.115596245433948	0	0	0	0.776904225180087	0	0	0	0	0.0310599519191944	0.0554268421110976	0.0912800197164843	0	0	0	0.21870888154742	0.193986344634639	0	0	0	0.224861300998931	0.110361484614068	0	0	0	0.257752723252994	0.136233314626483	0.024050024050024	0	0.480215136381099	0.226181619878011	0.380988412825616	0.179164014687875	0.109824542052407	0.207757006476756	0.129430744381887	0.266341615618152	0	0.163044568859992	0.127870697151041	0.212418709262169	0.264437322961645	0.0355808574986657	0	0.04955133360332	0.202185461040072	0.0662340263022186	0.318554938037024	0.219202805409702	0	0.0680799000126731	0.250287654497346	0.153083292379426	0.131843599058052	0.082838941030022	0	0.156243570372501	0.104099435781058	0	0	0	0.189594906684976	0.217528926525957	0	0.119632966060128	0.184212041096433	0	0.183830077494051	0	0	0.158468559837728	0	0.0927875349228806	0.190093702627859	0.133958472873409	0.0554280709922733	0.114639458901754	0.400849801579348	0.136744387523951	0.0388417393330873	0.180913613749435	0.131510010499499	0.0913742690058479	0.278266330942304	0.0907210509126538	0	0.0830949340356798	0.0772937203160542	0.188154553099412	0	0.151017085150387	0	0.244045294806716	0	0.1293206261658	0.328936270287033	0	0.0720003548842606	0.236684236945143	0	0.118602858328886	0	0.0274267158153414	0.0860932437360537	0.183113052492673	0.461467857762851	0	0	0.560324304888376	0	0.311633201011552	0.366014212719254	0.139821029082774	1.2163807543542	0.415257844412139	0.923563869992441	0.474210164323298	0.211336134156338	0.309101729189516	0	0.393174490839034	0	0	0.0486942633288372	0	0.100852201099289	0.579467368374896	0.0277646856553099	0.168802012119984	0	0	0	0.0606829256452112	0.040136786167258	0	0	0.0833378933312703	0	0	0	0.213456284153005	0.0836344172353807	0	0	0	0	0.0406398335392418	0	0	0.126098346899726	0	0	0	0
SLC16A9 (1 of many)	0	0	0	0	0	0	0	0	0	0	0	0	0	0.130174433741213	0	0	0	0.0549465644660568	0	0	0	0.108888310145287	0	0	0	0	0	0	0	0.166866615481455	0	0	0	0	0	0	0	0	0	0	0	0	0	0	0	0	0	0	0.0293094017386981	0	0	0	0	0	0	0	0	0	0.00798978744174176	0	0	0	0	0	0	0	0	0	0.0561236516292696	0	0	0	0	0.0102511742720129	0	0	0	0	0	0.0408793976011969	0	0	0	0	0	0	0	0	0.114639458901754	0	0	0	0	0	0	0	0	0	0	0	0	0	0	0	0	0	0	0	0	0	0	0.0941619585687382	0	0	0	0	0.0387539819716476	0	0	0	0	0	0	0	0	0	0	0.00735591599543933	0	0	0	0	0	0	0	0	0	0	0	0	0	0	0	0	0	0	0	0	0	0	0	0	0	0	0	0	0	0	0	0	0	0	0	0	0	0	0	0	0	0	0	0	0	0	0	0	0	0	0	0	0	0	0	0	0	0	0
ENSAMXG00000011373	0	0	0	0	0	0	0	0	0.210172341319882	0	0	0.0957752738044212	0.172845121333155	0	0	0.0160977455107412	0	0	0	0	0	0.00860034846169424	0.0436366386616992	0	0	0	0	0.0493420602300128	0.00863428120472399	0.0175839223036139	0	0.0334873752595272	0	0	0	0	0	0	0	0.436071864643293	0	0	0	0	0.0449696904286511	0	0	0	0.0369452673560999	0.0969681040644967	0	0	0	0	0	0	0	0	0.0591093385645626	0.046495935240838	0	0	0.166450281300975	0	0	0.0449098689555508	0.0732413912750151	0.0179814072249294	0.0645652819565863	0	0	0.0539723661485319	0.0911892907296967	0.0402934523071348	0.0106518052679568	0	0	0.0265941219252806	0	0.100248179142963	0.0334280461307037	0	0	0.0617306813832611	0.0425141146860758	0.0545267181915884	0.0995722411578514	0.0917077097423246	0	0.037276017728474	0.193475989629687	0	0	0	0.070323488045007	0.0628523718303602	0	0	0	0	0.0303328116089737	0	0.0214237816830951	0	0	0.0315096319742514	0.0999767629724865	0	0	0	0	0.0565450947130336	0.0292384836922357	0	0.0180565712376877	0.0508378070603546	0	0	0	0.0360816896756095	0.0629159653279103	0	0.137273644298946	0	2.01409869083585	0	0.0718683879317907	0.024507160992442	0	0	0.0607199944522495	0.0925275480051519	0	0	0	0	0.0423176932856456	0.0334121860925117	0	0	0	0.0437393658666737	0	0.0760201909627197	0	0	0	0	0	0.213949507916132	0.150461918088532	0.223404527419277	0	0	0	0.679255535932618	0	0	0	0	0.0153724593167864	0	0	0	0	0	0	0	0	0	0	0	0	0	0	0	0	0	0	0	0	0	0.191703090253815	0	0	0	0
phyhipla	0	0	0	0	0.366703337000367	0	0	0.090723509322585	0.626176904118017	0	0	0	0.100472143009269	0.704409424630102	0	0	0	0.173325244821908	0	0	0	0.0148184108214557	0.0331455087835598	0	0	0.153926669334729	0.0863738326275789	0.0581179365794494	0.0887679973720672	0.0136865094658725	0.324243008629151	0.0187919059502691	0.667862862634659	0	1.18901278563365	1.58750514098946	0.547703688639169	0.169764875647229	0.536250536250536	0	0	0	0	0	0.4032193910858	0	0	0	2.02669959442837	0.988444230729163	1.58730158730159	0.545970735968552	1.63495708137446	0.988896458186034	1.17260172467593	0.6906380915983	0	1.98209396638182	1.35439017416004	1.16249916823505	0.599576689033402	1.04493159545164	1.65462747212193	0.908584184200207	2.60899279001781	1.11279879372411	1.70112689519556	1.28499170403939	1.36263500858504	1.31147989307914	1.45687052712546	0.846828283669609	1.38854853405961	1.31283081864496	1.3541414061934	1.22003917806373	1.46327736819662	1.17776659526852	0.885598362274769	1.28339895962407	1.34920939203341	1.52848851415585	1.09434099073473	0.585225599099593	0.523349279710783	0.636575036377082	0.775018586879506	0.663537484326625	0.827889467300478	0.348133096432148	0.770168370118705	0.430144528561597	0.466624837615625	0.44996400287977	2.1851911843988	0.79816607824324	1.08640702758031	1.39422370105907	1.60117324788238	1.2833322605373	0.864287671977254	0.999788367026993	0.857162881018382	1.39751446760829	0.710679083226934	1.41697511134144	1.11539431462112	2.58857136911915	0.424896477979452	0.815846458232908	2.27121480228365	1.03992422466244	1.15248425919785	0.885265010487633	0.744146639654079	0.703317814537576	1.20137707556674	1.43418755501837	1.23727122577357	0.993438544432176	0.798371853854435	1.44720099326438	1.54009497108293	1.10456066372028	0	0.683955251816879	0.23214666580883	0.323568030681556	0.928908751329008	0	0.94148061698363	0.687683744147371	0.707894455319723	1.04523649590321	0.652348237431681	0.666781990591421	0.480686045646533	1.56932478658053	0.614255923647906	0.473546245253463	0.355138859293984	0.542541210341081	0.454774800264963	0.819564108622326	1.63661128600583	0	2.26148089047584	2.71326849304726	0	1.32577272237221	0	0.658873269811856	0	0.670029988604592	0.703644181905051	1.24500450091941	0	0	0	0	0.026115550373246	0.536669596721816	0	0	0	0.0822801474460242	0	0	0	1.05134673055126	0	0	0	0	0.0676736505874073	0.192988069907388	0	0	0	0.0223717650427748	0	0	0.66611148928495	0	0	0	0
ENSAMXG00000028346	0.065410779696494	0	0	0	0	0	0	0	0	0	2.46030905301228	0.022895345376285	0.255732429095574	0	0.567150635208711	0	0	0.0204819400493615	0	0	0	0.0230848734679755	0.104218881920144	0.021530193943987	0	0	0.183607546037304	0.0621477770970038	0.342679398152052	0.171144826639296	0	0.0293286094719677	0	0	0	0	0	0	0	0	0	0	0	0.116769460715246	0	0	0	0	0.0116511550955162	0	0	0	0	0	0	0	0	0	0.0214402784873267	0	0	0	0	0	0	0	0	0	0	0	0	0	0	0	0	0	0	0	0.015401485935363	0	0	0	0	0	0.102395019506251	0	0	0	0	0	0	0	0	0	0	0	0	0	0	0	0	0	0	0	0	0	0.0106518279601962	0	0	0	0	0	0	0	0	0	0	0	0	0.0178873152564098	0	0.0449480625137654	0	0	0	0	0	0	0	0	0.00636601262252983	0	0	0	0	0	0	0	0	0	0	0	0	0	0	0	0	0	0	0	0	0	0	0	0	0	0.274090107658479	0.320769847634322	0	0	0	0	0	0	0	0	0	0	0	0	0	0	0	0	0	0	0	0	0	0	0	0	0	0	0	0	0
bicc1a	0	0	0	0	0	0	0	0	0	0	0	0.0246550382434348	0	0	0	0	0	0	0	0	0	0.0526389041230151	0	0	0	0	0.0346043511511137	0.0760989957897733	0	0	0	0	0	0	0	0	0	0	0	0	0	0	0	0	0	0	0	0	0.0460392930686349	0	0	0	0	0	0	0	0	0	0	0	0	0	0	0	0	0	0	0	0	0.0569378807720776	0	0	0	0.00477003198783451	0	0	0	0	0	0	0	0.0604171197950651	0	0	0	0	0	0	0	0	0	0	0	0	0	0	0	0.168597103501762	0	0	0.0102172598126563	0	0	0	0	0	0	0	0	0	0	0	0	0	0	0	0.0993640699523052	0	0	0	0	0	0	0	0	0	0	0	0	0	0	0	0	0	0	0	0	0	0	0	0	0	0	0	0	0	0	0	0	0	0	0	0	0	0	0	0	0	0	0	0	0	0	0	0	0	0	0	0	0	0	0	0	0	0	0	0	0	0	0	0	0	0	0	0	0	0
ube2d1a	0	0	0	0	0.366703337000367	0	4.8828125	0.117057639181533	0.336513419414974	0	0.834028356964137	0.755111580197832	0.461739018597264	0.251722807844143	0	0.0719564546572099	0.0438578900744358	0.325962368323143	0.251486210100851	0.138427464008859	0	0.29091432956795	0.547695342313503	0.116774505781861	0	0.12591286829514	0.262657564524752	0.246142703618973	0.159438788820596	0.340073862610374	1.08550556817713	0.412607950364921	0.461716200057589	0.104427736006683	1.1551184624291	0.858654984785004	0.852534571780304	0.718228814337851	0.105565408326999	0.715503592741444	1.21477162293489	1.86546421489136	0.66253450779783	0.579753134795024	0.5292449091461	0.75138857786796	1.25067761455367	0	0.76525622128823	0.812991855317466	0	1.8263265434777	1.11432253421782	0.744282074878549	0.771449143692313	0.264830508474576	1.73641257162702	0	0.755818477579991	0.591888907606251	0.593315595198223	0.839106683916923	1.23859394068767	1.06653603421662	0.738019609412755	0.657638499234776	0.476593040479387	0.700280312498626	0.601490666531681	0.834988013441572	0.594870878920835	0.358327696271544	1.07139185375757	0.687652079438202	0.733223256959812	0.26253365427726	1.32550705102907	0.722464862867837	0.734093010485732	0.531966189415386	0.735111479286939	0.640993632369724	1.06481337961472	0.161541811861081	0.619040611260167	0.884466110677567	0.577419201427609	0.612930735376952	1.57380694258458	0.573399202491071	1.09273439932788	0.627662049611518	0.115430787699695	0.431629834254144	0.70041185966455	0.79100150791608	0.593674189368543	0.663238780536171	0.480100670769293	0	0.316352405530331	0.584527218706859	0.378286538591692	0.790124464248398	0.568665737724705	0.565246833450917	0.850530775270439	1.36247921724883	0.227042854324314	0.580220633937563	0.41025641025641	0.72392519238023	0.795545420889375	1.07006713854476	0.477780221306932	0.630244046601911	0.71576145146706	0.370412460389459	1.559325780349	0.793839459546078	0.754721362325269	0.67828686550124	0.716097846758814	0.354335119110422	0.886917960088692	0.706927899315941	0.764221855776115	0.54864343980781	1.38243053890936	0	0.656698213380967	0.606448033215088	0.836316521416313	0.39441857758275	0.728611017035433	0.409010646227594	0.498420718513931	0.850314774635218	0.346337865986307	0.318417516467029	0	0.59977729350294	0.866755081101122	1.02733367378885	0.298609651113273	0	0.484649748688411	1.87143179916279	0.407930162356205	0.59218402349877	0	0.531335374377918	0	0.803046036690896	0.941117645452965	0	0	0	0.128526444315918	0.204373594931535	0.0473021054810266	0.247500247500247	0	0	0	0	0.0368924731976182	0	0	0.575021727005082	0	0	0.111450415710051	0	0	0.047066575671287	0.431034482758621	0	0	0	0	0.116454377784129	0	0	0	0	0
vsx1	0	0	0	0	0	0	0	0	0	0	0	0	0	0	0	0	0	0	0	0	0	0	0	0	0	0	0	0	0	0	0	0	0	0	0	0	0	0	0	0	0	0	0	0	0	0	0	0	0	0	0	0	0	0	0	0	0	0	0	0	0	0	0	0	0	0	0	0	0	0	0	0	0	0	0	0	0	0	0	0	0	0	0	0	0	0	0	0	0	0	0	0	0	0	0	0	0	0	0	0	0	0	0	0	0	0	0	0	0	0	0	0	0	0	0	0	0	0	0	0.00547513195068001	0	0	0	0	0	0	0	0	0	0	0	0	0	0	0	0	0	0	0	0	0	0	0	0	0	0	0	0	0	0	0	0	0	0	0	0	0	0	0	0	0	0	0	0	0	0	0	0	0	0	0.277469478357381	0	0	0	0	0	0	0	0	0	0	0	0	0	0	0	0
entpd6	0.0376732971669681	0.0913428442989815	0.551389501543891	0	0	0	0	0.0491221865267667	0.0518081027872759	0.392464678178964	1.42045454545455	0.471758781082192	0.584332701716919	0.391722019297712	0	0.0237147545137006	0.0861709198145802	0.204057443970022	0.0476258513120922	0	0	0.123661083879871	0.384451046056244	0.177690725973123	0	0.241609048683775	0.421983314477684	0.133911257384313	0.13011355976098	0.173810212062948	0.224851426224424	0.226858785202936	0.203108304653355	0.260335311881704	0.636006176336939	0.732709906116316	0.673794562541597	0.0926698174404596	0.3395015874588	2.69393594804966	0	0	0.0264325098725424	0.198589975756814	0.0914578379367112	0	0	0	0.265403730241751	0.351967736129492	0	0	0.159601634320735	0.0931419576576661	0.837334583904163	0	0	0.901875901875902	0.378809298259128	0.658227809607103	0.482228230954701	0.764033191732706	0.567258158987106	0.398003639083459	0.262075110726734	0.521212687145575	0.37119718257869	0.380747947498015	0.453649316479273	0.490994543303187	0.682768410435253	0.693550027831434	0.694133021756351	0.511037728223582	0.498526019837181	0.177427562632316	0.141281850227111	0.526318835055681	0.446664908327877	0.374991343850861	0.342955335165366	0.744706548450186	0.615985252382915	0.150244878145146	0.480910544670196	0.484568573278545	0.743103811267024	0.366757311159961	0.515993920912034	0.719615086813224	0.736171425885473	0	0.115430787699695	0	0.8318641138914	0.755096898817785	0.604958908594761	1.73174302152654	0.504001819786589	0.487804878048781	0.361500307004715	0.526273575014323	0.482566879858998	0.956261504552628	0.911374824972515	0.532916843655567	0.397150526071128	0.995627863825075	0.27714691402921	0.853802094388937	0.344797984409283	0.563281367216082	0.486626632147543	0.438893715893778	0.589566604624294	0.630478192132925	0.836402404453456	0.718073941196268	0.536556087292183	0.517866191561814	0.658741031589903	0.539963523626541	0.609245047018743	1.34061879149896	0	0.947344703230222	0.593113955712232	0.486268581719276	0.473201429457877	0	0.661933666093336	0.391919752391702	0.305819749839445	1.10134879066414	0.776554974091669	0.851710772470487	0.672380779362507	0.422523079505884	0.324879673035517	0.94541751902771	0	0.337052890514738	0.126792366252595	0.499883670633054	0.0791360481763342	0	0.529223222558751	0.680119472979914	0.125181513194131	1.49412417122437	0.34342673515232	0.380933804985966	1.06689427077777	0.133901073886613	0	0	0.0538294253170553	0.15350372246527	0.294247537031725	1.17184685946643	0.057796165739577	0.113875761544155	1.13636363636364	0	0.12431007906121	0.222285550714359	0.41880814939053	0	0	0.449227927061802	0	0	0.146284701486092	0	0	0	0	0	0	0.219791143747347	0	0.0370392319544862	0.378414236180113	0	0	0	0.443793547241823
ENSAMXG00000011458	0	0	0	0	0	0	0	0	0	0	0	0	0	0	0	0	0	0	0	0	0	0	0	0	0	0	0	0	0	0	0.100124153950899	0	0	0	0	0	0	0	0	0	0	0	0	0	0	0	0	0	0	0	0	0	0	0	0	0	0	0	0	0	0	0	0	0.217997907220091	0	0	0	0	0	0	0	0	0	0	0	0	0	0	0	0	0	0	0	0	0	0	0.0115070693680663	0	0	0	0	0	0	0	0	0	0	0	0	0	0	0	0	0	0	0.0165327860322294	0	0	0	0	0	0	0.028681318996498	0	0	0	0	0.061698688285887	0	0	0	0	0	0	0	0	0.0395146026213987	0	0	0	0.0221359766648596	0	0	0	0	0	0	0	0	0	0	0	0	0	0	0	0	0	0	0	0	0	0	0	0	0	0	0	0	0	0	0	0	0	0	0	0	0	0	0.0235363342159459	0	0	0	0	0	0	0	0	0	0.0125559997589248	0	0	0	0	0	0	0
pygb	0	0	0	0	0	0	0	0	0	0	0	0.012564155720146	0	0	0	0	0	0	0.0803987779385753	0	0	0.0222172850477672	0.02450252719661	0	0	0	0	0.0594795307078212	0	0.0528903072961216	0	0.101419919089608	0.0390960982093987	0	0	0	0	0	0	0	0	0	0	0	0	0	0	0	0	0	0	0	0	0	0	0	0	0	0.0120246428624618	0	0	0	0	0	0	0	0	0	0	0	0	0	0	0.0163219755023996	0.00727033731457005	0	0	0	0	0	0.0974566062017316	0	0	0	0	0	0	0	0	0	0	0	0	0	0	0	0	0	0	0	0	0	0	0.0274517124378219	0	0	0.0312791286181786	0	0	0	0	0	0.0383691573365666	0	0.032322709936001	0	0	0	0	0	0	0	0	0	0	0	0	0	0	0	0.00941962843333682	0	0	0	0	0	0	0	0	0	0	0	0	0.0946754525486632	0	0	0	0	0	0	0	0	0	0	0	0	0	0	0	0	0	0	0	0	0	0	0	0	0	0	0	0	0	0	0	0	0	0	0	0	6.63129973474801	0	0.12151258870419	0	0	0	0
aftphb	0	0.0563063063063063	2.18914185639229	0.151515151515152	0	0.240818783865141	0	0	0	0	1.45687645687646	0.690726175939229	1.36529606617137	1.00360807242333	0	0.0573059378245575	0.0264072419220247	0.300010291514586	0.0476258513120922	0	0	0.336270349579778	0.10262286730382	0.369010790709437	0.432825484764543	0	0.376341088726606	0.480307643893695	0.201894794970164	0.184414431784871	0.282747610782689	0.153183212595217	0.0307662014817003	0.053336746885134	0	0	0	0	0	0	0	0	0	0	0.168676731044952	0	0	0	0.372724784518016	0.266330860577628	0	0	0.757909592862298	0.691236667171371	0	0	0	0	0.0051000684429185	0	0	0	0	0.230244980659422	0	0.0125345954835346	0	0	0.035198625845647	0	0	0.0910415149308085	0.0491881495910005	0.0288749702215574	0.0431943695410385	0	0	0	0	0	0	0	0.526514105557432	0	0	0.0164212241037296	0.0324363598619508	0	0	0	0	0	0	0	0.0647878198898607	0.0262265501858151	0	0	0.0248317031320227	0	0.0155741892077098	0	0	0	0	0.0160357490938037	0.0318098534201954	0	0	0	0	0	0	0	0.0277488727020465	0	0	0	0	0.0144181266230108	0.0725201428248366	0.0281978473763313	0.0385668556442593	0	0	0	0	0	0	0	0.0189936770049251	0.0730140186915888	0	0	0	0.0368210203841169	0.00795068666105348	0	0	0	0	0	0	0.125805152979066	0	0.435302772379647	0.0461467466543609	0	0	0	0	0	0	0.360282461449777	0	0	0.133751657211707	0	0.186497575531518	0	0.117317017030778	0	0	0.24975024975025	0	0.317683779972914	0.070749025611296	0	0.152625152625153	0	0	0	0	0	0.0737234779787971	0.29351763803677	0	0	1.29514171259902	0.165341819259178	0	0	0	0	0	0	0.385000385000385
peli1b	0	0	0	0	0	0	0	0	0	0	0	0.0277905150971973	0	0	0	0	0	0	0	0	0	0.0169061707523246	0.0159974404095345	0	0	0	0.135140613808668	0	0.0738001933565066	0	0	0	0	0	0	0.105086170659941	0.102168005067533	0	0	0	0	0	0.0332187287192519	0.0668681627303608	0	0	0	0	0	0	0	0	0	0	0	0	0	0	0.00992619490575495	0	0	0	0	0	0	0	0	0	0	0	0	0	0	0.00714730425535288	0	0	0	0	0	0	0	0	0	0	0	0	0	0	0	0	0	0	0	0	0	0	0	0.12293318581351	0	0	0	0	0	0	0	0	0.0070950315622479	0	0	0	0	0	0	0	0	0	0	0	0	0	0	0	0	0	0	0	0	0	0	0	0	0	0	0	0	0	0	0	0	0	0	0.115003750024241	0	0	0	0	0.0644288383480446	0	0	0	0	0	0	0	0	0	0	0	0	0	0	0	0	0	0	0	0.0276374409940635	0	0	0.121212121212121	0	0	0	0	0	0	0	0	0	0	0	0	0	0	0	0	0
ugp2b	0.285046332410881	0.105905278319071	0	0	0	0	0	0	0.261715743425395	0	0	0.147535086732422	0.233426445785168	0.332399554973698	0	0.20683678959466	0.219832305648756	3.2401390536747	1.88924273164103	0.884599246478344	1.11530266770565	0.168447068958522	0.237074634119464	0.725266899548376	0.446588067166845	0.0662699306816525	0.301231120378953	0.183338407075482	0.0155564785732842	0.0476459982841922	0	0.266037364773102	0.290468903772696	0.268125268125268	0.695316719627904	0.69318523257511	1.1078570663398	0	0	0	1.27418586945698	0	0.228918987227278	0	0.551900440732212	0	0	0	0.26015946522666	0.585558647797197	0	0	0	0.176803394625177	0.452101691761994	0.264830508474576	0	1.33800786517846	0.446354272307568	0.665863653600866	1.24475636821346	1.04180010752321	0.690337162937426	0	0.973169586484712	0.415929747014855	0.51938638212046	0.681100156702591	0.730005061822713	0.577148395542156	0.681850657543622	0.704439579056263	0.556952470420842	0.343409104447844	0.472860140419334	0.401190687157398	0.843852114402641	0.364316534257571	0.714242036635559	0.451817812887967	0.50120457318484	0.48480952465346	0.322180618717165	0.125161340872665	0.107433548889594	0.20093872462514	0.420599554691667	0.493172421543263	0.488254188226748	0.425684145619701	0.746687859349562	0	0.506140660129949	0	0.200623410230397	0.210688781725554	0.210223534496199	0.995395589331066	0.158586539544901	0	0.3871643522328	0.417431071781002	0.381944440522887	1.02934084970389	1.33980455646169	0.698334267277721	0.555983495068102	1.00736004154731	1.11559750261095	0.3659520863654	0.543537757289007	0.319974728451102	0.260121890500261	0.361583675576883	0.417161976512115	0.217233448940766	0.435887692780163	0.516845931733545	0.610718771364206	0.238523556108748	0.250049867488601	0.197207211020842	0.266932876592781	0.212127083894032	0.758437618505878	0.0815554250668755	0.424573777219831	0.468637701844463	0.62184537612441	1.71585449553878	0.36936029643072	0.335583991593287	0.690348944067237	0.188971107571269	0.0691438847908772	0.377723030134424	0.405769431874591	0.425641655340669	0.433930651975562	0.960624374813277	0	0.164594785885624	0	0.317859590661065	0.192983709529511	0.196540880503145	0.324294713944736	0.0880436696601514	0.695697259428728	0.648211887201055	0.0930111427348996	0.0863818943549432	0.770119368502118	1.28082191479931	0	0.587061171774099	0.267556017947471	0.112238484331508	0.310301600457881	0.204373594931535	0.03055039134676	0.297000297000297	0	0.240015360983103	1.80171902006217	0	0.122478478416043	0.0569683711603318	0	0.17130254276352	0.256673511293635	0	0.0768131749957753	0	0.137580426620973	0.047066575671287	0	0	0	0.0216660311297535	0	0.106808536063073	0.160115197149297	0	0.0908933911415301	0	0
mdh1ab	0.217089075173981	0	0	0.0648470582132041	0	0.225035161744022	0	0.395426981688125	0.995087275880142	0	3.21154442314522	2.27048415795895	2.43459579955829	1.14393809920037	1.58827966795582	0.287240435958883	0.136919072402696	0.149387354538445	0.865359022545529	0.056911309415407	0.533162721262529	0.703853192045781	0.746186987791065	0.634594365549089	0.161207118906371	0.619502395496706	1.06338325486406	0.392338023434503	0.428259975998323	0.363009562198063	0	0.331701271732952	1.15240099602648	0.0803522643268087	0.919104765259262	0.337022882228991	0.725544246918114	0	0	1.07996657718732	1.74510679476348	0	0.0783890053290543	0	0.964448172242999	0	0	0	1.11551627935591	1.93371443529352	3.70774263904035	0.517517983749935	1.26473492740508	0.868936778534044	0.850784288571293	0.330687830687831	2.36322816967978	1.76985958815091	1.80726270860079	2.7052450516662	2.36236311452416	4.4058915369412	2.32308019260252	2.84697115076563	1.36482413912317	1.54592212695247	1.84786623412593	2.90896901165981	2.76653646272386	1.14895087516299	1.32876212903485	2.62126029145172	2.7104202195731	1.32083465936125	2.12872859550165	1.99372555887431	2.22823993747328	1.49595880843434	2.78316420795039	1.60991088954272	1.34297103954392	2.38724180626179	1.54987583415788	1.01357287024307	1.43945483491073	1.86299933667693	1.64748440701182	2.09241605297007	0.869886812938071	3.37788002687606	3.98556339124363	1.14029484218324	1.27017078411229	2.99684652362843	1.13427749379196	1.97880272486013	2.19056761861131	2.88973719009249	1.08714035565391	1.88077763878721	2.14979063150494	2.26003773829808	2.1619794634276	3.08131798465281	5.04548118010057	2.12833466111006	1.75313219322723	3.17349386671212	2.21327007613728	2.18331153134506	2.53102053629904	2.00330906319265	1.50083506767249	1.73129470957793	1.47090269927602	0.609787021628764	1.9102510609312	2.52331845959393	1.61538330740926	1.51057230126652	1.03383122154619	0.704549542910121	1.44470513473638	1.30186798705078	0.886917960088692	1.30291125035725	1.46349255913123	1.4313796475396	2.1839760426047	0	1.52400473992367	2.07757144108351	1.32339827250587	1.19477122773133	1.53271444530641	1.07728886881684	2.51308888335895	1.31504605755821	1.13955356373019	2.4626872256679	0.315258511979823	0.325555891020541	0.704193968000587	0.612471510726302	0.729778299208467	0.606995829264213	0.884571255302119	0.381282575703785	0.67390949960149	1.41388946444364	1.79627435776946	0	2.77097472735902	1.82569113646528	1.91089295755549	1.57922909984989	1.04466578274848	0.47311757773871	1.25788330281819	0	0.0945002090645204	0.212965329244399	0	0	0.130059307044012	0	0.239941622283424	0.129184579382989	0	0.763945265326545	0	0	0.0859239401281985	0	0.144355295502164	1.67920460974726	0	0	0	0.0997267177717011	0	0.114221878445787	0.270682319470999	0	0	0	0.274944323774436
wdpcp	0	0	0	0	0	0	0	0	0	0	0	0	0	0	0	0	0	0	0	0	0	0	0	0	0	0	0	0	0	0	0	0	0	0	0	0	0	0	0	0	0	0	0	0	0	0	0	0	0	0	0	0	0	0	0	0	0	0	0	0	0	0	0	0	0	0	0	0	0	0	0	0	0	0	0	0	0	0	0	0	0	0	0	0	0	0	0	0	0	0	0	0	0	0	0	0	0	0	0	0	0	0	0	0	0	0	0	0	0	0	0	0	0	0	0	0	0	0	0	0	0	0	0	0	0	0	0	0	0	0	0	0	0	0	0	0	0	0	0	0	0	0	0	0	0	0	0	0	0	0	0	0	0	0	0	0	0	0	0	0	0	0	0	0	0	0	0	0	0	0	0	0	0	0	0	0	0	0	0	0	0	0	0	0	0	0	0
otx1	0	0	0	0	0	0	0	0	0	0	0	0.0439840777638495	0	0	0	0	0	0	0	0	0	0.00588131506204787	0	0	0	0.163505559189012	0	0	0	0	0	0	0	0	0	0	0	0	0	0	0	0	0	0	0	0	0	0	0	0	0	0	0	0	0	0	0	0	0	0	0	0	0	0	0	0	0	0	0	0	0	0	0	0	0	0.0969471347274331	0	0	0	0	0	0	0	0	0	0	0	0	0	0	0	0	0	0	0	0	0	0	0	0	0	0.0457209740396309	0	0	0	0	0	0	0	0	0	0	0	0	0	0	0	0	0	0	0	0	0	0	0	0	0	0	0	0	0	0	0	0	0	0	0	0	0	0	0	0.042635196207173	0	0	0	0	0	0	0	0	0	0	0	0	0	0	0	0	0	0	0	0	0	0	0	0	0	0	0	0	0	0	0	0	0	0	0	0	0	0	0	0	0	0	0	0	0
ehbp1	0	0.107165055618664	0	0	0	0	0	0	0	0	0	0.0124134934673991	0.0415675972266099	0	0	0	0	0	0.0735186002058521	0.177204423022399	0	0.0214822771213749	0.017016931847188	0	0.223294033583423	0	0.071791116567236	0.0447239039119148	0.0135038053723539	0.0539047628156279	0.107443699501461	0	0.0811348619662064	0	0	0	0	0.0859328005499699	0	0	0	0	0	0.101692090019527	0	0	0	0	0.0296782122034909	0	0	0	0	0	0	0	0	0	0.140627754279803	0.136126133058548	0.0938967136150235	0	0	0.141689218867336	0	0.028745813905645	0.0785947056697821	0	0.024975024975025	0.0544163413220277	0	0	0	0.0635746306420281	0.0633563778906744	0	0	0.0905193668849253	0.0196094964869587	0.0107642858219286	0.158799031346258	0	0	0.0168802012119984	0	0.0696189951925692	0	0.0317486522697112	0.087631666579035	0.0978676878621525	0	0.183931724543849	0.399639649704109	0.431629834254144	0.133600534402138	0.112381843058115	0	0	0.0672106997683427	0	0.0328491800111851	0.0560695262125035	0	0.152660740501116	0	0.033138230089215	0.00883223695831891	0	0	0	0	0	0	0.0867713027211994	0.0925726315581315	0	0	0.395319418089817	0.190781440781441	0.0495398549625853	0.0115371658259918	0.0725827517391897	0	0	0	0	0.076314286092381	0.0620746541721217	0	0	0.0457741161977577	0.0163741157977469	0	0	0.0678796549482922	0.0241798204890127	0.0376415321609251	0.0630465346472231	0.044249745563963	0	0	0	0.104733975701718	0	0.0445275625612254	0	0.040154192097655	0	0	0	0	0.134834490662712	0	0.56980056980057	0	0	0	0	0	0	0.0173084645314945	0	0	0	0	0	0.040557623677842	0	0	0.127591706539075	0	0	0	0	0	0.134580445461274	0	0	0	0.0210684391840407	0	0.0221348632950843	0	0	0	0	0
b3gnt2b	0	0	0	0	0	0	0	0	0	0	0	0.0254705687578004	0	0	0	0	0	0	0	0	0	0.0215146299483649	0	0	0	0	0	0	0	0.0296415740861503	0	0	0	0.105900792137925	0	0	0	0	0	0	0	0	0	0	0	0	0	0	0	0	0	0	0	0	0	0	0	0	0	0	0	0	0	0	0	0	0	0	0	0	0	0	0	0.00672522092350734	0	0	0	0	0	0	0	0	0	0	0	0	0	0	0.140140420701543	0	0	0	0	0	0	0	0	0	0	0	0	0	0	0	0	0	0	0	0	0	0	0	0	0	0	0	0	0	0	0	0	0	0	0	0	0	0	0	0	0	0	0	0	0	0	0	0	0	0	0	0	0	0	0	0	0	0	0	0	0	0	0	0	0	0	0	0	0	0	0.407331975560081	0	0.194495769717009	0	0	0	0	0	0.0773468851039027	0.283974404139274	0	0	0	0	0.110319263949871	0	0	0	0	0	0	0	0	0	0	0	0	0
ENSAMXG00000028637	0	0	0	0	0	0	0	0	0	0	0	0	0	0	0	0	0	0	0	0	0	0	0	0	0	0	0	0	0	0	0	0	0	0	0	0	0	0	0	0	0	0	0	0	0	0	0	0	0	0	0	0	0	0	0	0	0	0	0	0	0	0	0	0	0	0	0	0	0	0	0	0	0	0	0	0	0	0	0	0	0	0	0	0	0	0	0	0	0	0	0	0	0	0	0	0	0	0	0	0	0	0	0	0	0	0	0	0	0	0	0	0	0	0	0	0	0	0	0	0	0	0	0	0	0	0	0	0	0	0	0	0	0	0	0	0	0	0	0	0	0	0	0	0	0	0	0	0	0	0	0	0	0	0	0	0	0	0	0	0	0	0	0	0	0	0	0	0	0	0	0	0	0	0	0	0	0	0	0	0	0	0	0	0	0	0	0
abhd12	0.460987565944141	0	0	0.164600925057199	0	0.474249975235434	0	0.163078930202218	0	0.197628458498024	1.13494495516967	0.126707130300235	0.243697214030099	0.539319323633322	0	0.00463939168296253	0.0251862523360249	0.511038643868102	0.0979136041090527	0	0.176385508166649	0.147306903009068	0.274353741909046	0.296156203864081	0.748502994011976	0.12591286829514	0.0814050196071638	0.110989099947279	0.0251496403601429	0.264177788708008	0.13574414942716	0.188648340996214	0.257181988646778	0.374757812377774	0	0.143550285665068	0.194059878624638	0.10128633647321	0	3.0437958434662	0	0	0.139965645971039	0.229527773998261	0.184496288599376	0	0	0	0.19626496473397	0.10427492137393	0	0	0.218598347396494	0	0.477584790459971	0	0	0	0.367042312981975	0.500148596819404	0.0838312621230123	0.56811941428702	0.320065663082791	0	0.274581948982674	0.523500928909327	0.612772372311624	0.44614186793053	0.487727709652373	0.351067224143131	0.533352187698741	0.338462330624901	0.0960384153661465	0.299407735171267	0.270404604100286	0.045742417303655	0.586116608860283	0.520099690336608	0.228603365160722	0.286017606258861	0.248074075115659	0.0315465374520493	0.448784668035834	0.258587385330592	0.182320665231925	0.535207340327624	0.498970253457947	0.283197563557603	0.264371925421274	1.29697850505425	0.358529495423726	0	0	1.94011585055818	0.462212400477378	0.870681270040243	0.711254057776256	0.524450919363055	0.307328908998293	0	0.210500329939086	0.549756065410807	0.257372868285875	0.873682829620626	0.637138343095196	0.343513270538678	0.413909086818811	0	0.726534407237305	0	1.70112380404305	0.378670448226097	0.326884036697314	0.153008491478361	0.63931941319865	0.539260094261091	0.305431532756142	0.374594876912932	0.824335174396178	0.468415334297471	0.435634468252973	0.428254120860349	0.302845458856799	0.509860636821073	0	0.814996672289514	0.259594394783848	0.322079988769435	0	0	0.658853588639887	1.10465554145141	0.303352040042469	0.356208191804135	0.674741147076202	0.42404517902504	0.287022908432821	0.124592057916947	0.307960188883986	1.34683028370364	0	0.0452124533181419	0.105701017649483	0.303739536708347	0.0302967873286717	0.431034482758621	0.15568445975433	0.249674473336123	0.941041837906541	0.570841420253454	0.105401844532279	0.0708968450903935	0	1.05410246224397	0	1.241069667818	0.329153197157318	0.123046634674542	0.591320661823411	0.375093773443361	0.0609766476214621	0.0685527822146662	0	0.370002155664733	0.0944073109021562	0	0.364635130784298	0.0511749774830099	0.338278379632296	0.32628389102456	0.0628930817610063	0	0.94662311676388	0.833148922664096	0.347474178854034	0.769912001909708	0.921640874478015	0	2.09987859672958	1.24192619387614	0	1.06059482651492	0.872406669127801	0	1.26967948398199	0	1.58677351911084
ENSAMXG00000028015	0	0	0	0	0	0	0	0	0	0	0	0	0	0	0	0	0	0	0	0	0	0	0.00446289106082921	0.0146892920936354	0	0	0	0.0121617512921861	0	0	0.320020481310804	0	0	0	0	0.093463184851487	0.204473888684415	0	0	0	0	0	0.101389434667874	0.0913934763336593	0	0	0	0	0.0259078187890366	0.0377679161552261	0	0	0	0	0	0	0	0	0.0473577328051478	0.0339954269033486	0	0	0	0	0	0.0555036774180336	0	0	0	0	0	0	0	0.00177441317494685	0	0	0	0.0354493021804866	0	0	0	0	0	0	0	0	0	0.0461798607669963	0	0	0	0	0	0	0	0.0344339573914211	0	0	0	0	0	0	0	0.0834613073379182	0	0	0	0	0	0	0	0	0.0469349153528802	0	0	0	0	0	0	0.0429008855475619	0.0218188165473905	0	0.0311854850278486	0	0	0	0	0.00644189603037483	0	0	0.0353896986646274	0.0249500998003992	0	0.100568210388696	0	0.0249262183935551	0.00747822900580684	0	0.136416342677853	0	0	0	0	0	0	0	0	0	0	0	0.322030077609249	0	0	0	0	0	0	0	0	0	0.0101076873004995	0	0	0	0	0	0	0	0	0	0	0	0	0	0	0	0.154499806875241	0	0	0	0	0	0	0	0	0	0
hspa12a	0	0	0	0	0.366703337000367	0	0	0	0	0	0	0.0969773645449616	0	0.163821631008158	0	0	0	0	0	0	0	0.0375877471139107	0	0	0	0	0.050356777770504	0.0581898252321547	0.0196841481586464	0.0484557913857492	0	0	0.0902926384411879	0	0	0	0.114437425615673	0	0	0	0	0	0	0	0	0	0	0	0.0158855478051733	0	0	0	0	0	0	0	0	0	0.0736601511108232	0.10518073927896	0	0.0727003075223008	0	0.255747934835426	0	0.0549479734414345	0.10337772685161	0	0.0898560139531652	0.114369623088546	0	0	0	0.0725929878276051	0.131438161134626	0	0.17149717029669	0.0181038400055036	0	0.00875883766720621	0.146973356066542	0.265985743164166	0	0	0	0.0206854784996918	0	0	0	0	0	0	0	0	0	0.0437609949499812	0	0	0.0274793218103377	0	0	0	0.0214237816830951	0	0.0576781100036914	0.0363793938992303	0.0179072511832216	0	0	0	0	0.0331180659049512	0	0.127591706539075	0.0890677382944461	0	0.17041000647558	0	0.230712440014766	0.0503792347459457	0.0263447669536274	0.169982925601362	0.0555734193648488	0.197565987039671	0	0	0.0299095833295946	0.0123062988560065	0.579139398853304	0	0.0859484849299161	0	0	0	0	0.0447451317296678	0.00646603006445339	0.106278003441147	0	0	0	0.0466631202695262	0	0.139138732292479	0.193681342886135	0	0	0	0	0	0	0.0913033553983109	0	0	0	0	0	0	0	0	0	0	0	0	0	0	0	0	0	0	0	0	0	0	0	0	0	0	0	0	0	0	0	0	0	0	0
eno4	0	0	0	0	0	0	0	0	0	0	0	0.256129349475578	0.155108936596795	0.145607035731967	0	0.00323279868231126	0	0.0910456593981882	0	0	0	0.106708278505712	0.488286153713951	0.740491877293836	0	0	0.35073627481915	0.757553918753018	0.325239738707435	0.600664298026032	0.0974203101862676	2.59570031111868	0.190421578838351	0.593649850779081	0	0	0	0	0	0	0	0	0	0	0.168676731044952	0	0	0	0.0338760222824322	0.0489584098308487	0	0	0.194730590228419	0	0	0	0	0	0.0413571922766048	0.0249270501586179	0	0	0	0	0.0818772823292449	0.0461099321337972	0.203572726535492	0	0	0.111298844242964	0	0	0.147628771536604	0.052374090106147	0.00983318976876271	0	0	0.115883574140803	0	0	0.142219313748057	0.404917498881695	0	0.00685021591880576	0.0875250540467209	0.0343269641402462	0.0137141854048153	0	0	0	0	0	0	0	0	0	0	0	0	0	0	0	0	0	0	0.0192493347438131	0.13128891388531	0	0	0	0	0	0	0	0.0263223700662008	0	0	0	0	0.0352315048867711	0.0481955364783373	0.11436951093223	0.0311854850278486	0	0	0.447260486269303	0	0	0	0	0	0	0	0	0.0272182906913446	0.0227836103820356	0	0	0	0	0	0.0546513788542885	0	0.0440078862132094	0	0.702247191011236	0	0.22583559168925	0	0	0	0	0	0	0	0.334224598930481	0	0.10556429393322	0	0	0.01202102236391	0	0	0	0	0	0	0	0	0	0	0	0	0	0	0	0	0	0	0	0	0	0	0	0	0	0
shtn1	0	0	0	0	0	0	0	0	0	0	0	0	0	0	0	0	0	0.129407958589453	0	0	0.582139946443125	0.0367010993926368	0.0200924251557163	0	0	0	0	0.0381306570125155	0	0	0.212585034013605	0	0.073775692384873	0	0	0	0	0	0	0	0	0	0	0	0	0	0	0	0	0	0	0	0	0	0	0	0	0	0.0513372687608783	0.19100714584991	0	0	0.384444406392262	0	0.196251594544206	0.25603537913967	0.390098797672129	0.0102575675204382	0	0.0560492369142435	0	0	0	0.0155158854848951	0	0	0	0.105318549697953	0	0.347704054526911	0	0	0.112711616059151	0	0	0.0344500448180556	0.0790966463300054	0.201668749266231	0	0	0	0	0	0	0.123685837971552	0.231993664541663	0	0	0	0	0	0	0	0	0	0	0	0	0	0	0	0.064040986231188	0	0	0	0	0	0	0	0.0841084824699946	0.0171921150083726	0.497872207600586	0	0	0	6.20620106622532	0	0	0	0	0.0167915115550787	0	0	0	0	0	0.0112049212013917	0	0	0	0	0.239057024520166	0	0	0	0	0	0	0	0	0	0	0	0	0	0	0	0	0	0	0	0	0	0	0	0	0	0	0	0	0	0	0	0	0	0	0	0	0	0	0	0	0	0	0	0	0
atp6v1ba	0.516811712736692	0.108281358281358	0	0.552710634103631	0	0.453187841942219	0	0	0.821018062397373	0.33026728444781	0	1.61562367671817	1.44891463360139	1.08521273780116	1.86099027209381	0.0708084313748485	0.156831518587174	0.0549465644660568	0.506132997183764	0	0.911399420202841	0.345505354187464	1.05753049165723	0.382523753481243	0	0.464970673546513	0.874116000686704	0.195968973095588	0.0892752177371375	0.262880369539306	0.309954944713383	0.592859785142269	1.58024247696054	1.29411552858714	0.929274384403503	0.27311412614402	0.84448250842725	0.389246564241738	0	0.680410968224808	0.663834306956983	0	0.0454741820331507	0.345072453911229	0.956510604336983	0	0	2.02675314146737	0.768369268828164	0.959867465990526	0	0	1.26592497020559	0.814791133697958	1.10675939109213	0.34041394335512	0	0.30458089668616	1.12777727281748	1.52684083023005	1.46406014813169	1.22101082015638	1.70912651201136	0.503799926829606	1.44200906019612	1.49566842808552	1.54622537356379	1.7351632557579	1.57434425129608	1.47487184399599	1.03607934672446	1.41982543658211	2.0161918732698	1.00222571465066	1.33063937101136	0.597547255860588	0.744712240727934	0.885660289326273	1.23637945501534	1.25836289942445	1.09443561481062	2.09220075839969	1.2319452771948	0.416531656300458	0.448025626126455	0.813503895266098	1.4177389795781	1.15767775375103	0.420233712481318	1.75584423079246	2.7295122891838	0.853573111717257	0.575313319171233	2.03026618671964	1.6158496333794	2.11743062024042	0.842776754236213	1.04375380561838	1.03853782261689	1.46502776052498	1.8186314445785	1.65836625589425	2.24210192577999	2.00185670075494	2.83181364110578	1.29224542688776	1.07602325838771	1.74481964714376	1.21534489747913	1.64635579732494	1.3716071371258	1.07837255169299	1.00327367907654	1.24952168332045	1.06265763866546	1.05933181757629	0.91635441865655	1.77838416784997	0.848170543536682	0.979672974322963	1.00007751312286	1.02100701463776	1.36248834980703	1.20952383065149	1.48163951652975	2.10271879822656	2.36810701956826	1.91831565852106	2.60019258825976	1.72294968986906	0.834941457035465	0.898243538764134	0	1.14372295600128	1.54063488746324	0.757465687337816	2.3073579143557	1.88263961859993	1.30169259075761	2.07591020808544	0	0.330550578557307	0.141987765255356	0.850987513166605	0.420586480268971	0.164473684210526	0.803862163700076	0.390270208900999	2.9863424285017	0.65496707849205	0.694821851118112	0.784784240870138	0.833472245374229	0.467946689550769	0.829359319925357	1.59750596340916	1.90562655768178	1.23604281500404	2.71737994605008	1.85447830272023	0.144276636111333	0.15053439710974	4.30392777953754	1.04248484372669	0	0.255826624900939	0.644387566351657	0.151698978838134	0.423276276562064	0.314232772584811	0.121300339640951	0.192307692307692	1.17530774274267	0.802658114846881	1.29417237726379	0.565974484280928	0.340715502555366	1.47770333230019	5.76372853684333	1.3826015732743	0	1.60556916228035	1.6274648381029	0	1.34925546048458	3.20587504690441	0.855163821625796
vax1	0	0	0	0	0	0	0	0	0	0	0	0	0	0	0	0	0	0	0	0	0	0	0	0	0	0	0	0.0150992397532784	0.00936387454655437	0.046344786674947	0	0.014209954926023	0.0957854406130268	0	0	0	0	0	0	0	0	0	0	0	0	0	0	0	0	0	0	0	0	0	0	0	0	0	0.0249764687963975	0.096663026535634	0	0.152455292485479	0	0	0	0.0993230529513304	0.0579087122816745	0	0	0	0	0	0.371111306635959	0.0226899759634182	0	0	0	0.0180939146546234	0	0	0	0	0	0	0	0.0148703307161551	0.0459182760305111	0	0	0	0	0	0	0	0	0	0	0	0	0	0	0	0	0	0	0	0	0	0	0	0	0	0	0	0	0	0	0	0	0.0476158706622325	0	0.0666027280477408	0.0406243144646934	0.0952272121281377	0	0	0	0	0	0	0	0	0	0	0	0	0	0	0	0	0	0	0	0	0	0	0	0	0	0	0	0	0	0	0	0	0	0	0	0	0	0	0	0	0	0	0	0	0	0	0	0	0	0	0	0	0	0	0	0	0	0	0	0	0	0	0
pla2g4f.1	0	0	0	0	0	0	0	0	0	0	0	0	0	0	0	0	0	0	0	0	0	0	0.0162707452001302	0	0	0	0	0.0502122604035203	0	0	0	0	0	0	0	0	0	0	0	0	0	0	0	0	0	0	0	0	0	0	0	0	0	0	0	0	0	0	0	0	0	0	0	0	0	0	0	0	0	0	0	0	0	0.0049634639419235	0	0	0	0	0	0	0	0	0	0	0	0	0	0	0	0	0	0	0	0	0	0	0	0	0	0	0	0	0	0	0	0.0090477513171264	0	0	0	0	0	0	0	0	0	0	0	0	0	0	0	0	0	0	0	0	0	0	0	0	0	0	0	0	0	0	0	0	0	0	0	0	0	0	0	0	0	0	0	0	0	0	0	0	0	0	0	0	0	0	0	0	0	0	0	0	0	0	0.155024338821195	0	0	0	0.126738212605601	0.198467828365022	0	0	0	0	0	0	0	0.032616637094249	0	0	0	0	0
kcnk18	0	0	0	0	0	0	0	0	0	0	0	0	0	0	0	0	0	0	0	0	0	0	0	0	0	0	0	0	0	0	0	0	0	0	0	0	0	0	0	0	0	0	0	0	0	0	0	0	0	0.025652865425068	0	0	0	0	0	0	0	0	0	0	0	0	0	0	0	0	0	0	0	0	0	0	0	0	0	0	0	0	0	0	0	0	0	0	0	0	0	0	0	0	0	0	0	0	0	0	0	0	0	0	0	0	0	0	0	0	0	0	0	0	0	0	0	0	0	0	0	0	0	0	0	0	0	0	0	0	0	0	0	0	0	0	0	0	0	0	0	0	0	0	0	0	0	0	0	0	0	0	0	0	0	0	0	0	0	0	0	0	0	0	0	0	0	0	0	0	0	0	0	0	0	0	0	0	0	0	0	0	0	0	0	0	0	0	0	0	0
ENSAMXG00000011694	0	0	0	0	0	0	0	0	0	0	0	0.0573392697916769	0	0	0	0	0	0	0	0	0.3663808895728	0.0371372200673316	0.028339982729546	0	0	0	0.0436831920182071	0.0203475746105318	0.204860578378768	0.0543409077869433	0	0.0293286094719677	0.148255476332708	0	0	0.160720025715204	0	0.266134397870925	0	0	0	0	0	0.101260909710288	0	0	0	0	0.0654475410047961	0.158627632813122	0	0	0	0	0	0	0	0	0.105400254295865	0.102631082050783	0	0.102368814364392	0	0	0	0.00837596700539077	0.108065984731988	0.0291587694999271	0.0485809504377144	0.140501324436624	0	0	0	0.0556401884262875	0	0	0	0.0251166669178333	0.0155608116519358	0	0.0190650499504309	0.13452794145344	0	0.0729892673095294	0	0.045862831213856	0.0652147168287032	0.0582058624944704	0	0	0	0	0	0	0	0	0	0.140658846034827	0.0641702279885423	0	0.0420090403454823	0.118865076251946	0.0652869360840896	0	0	0.0813549624813422	0	0	0	0	0	0.0251572327044025	0.0903269109308968	0.162482736209278	0.0850496372482095	0	0.0775301980121257	0	0.168304833714824	0.0316335298130855	0.0194580921340663	0.0771955920937175	0	0	0	0	0.154058424015855	0.0174060059411881	0	0	0.0493656704842416	0	0	0	0.0542885217778405	0.0563672438672439	0.0495250956828347	0.0812068591117859	0	0.11077632045374	0	0	0.0818196694485354	0.0733697247167928	0	0	0.0793273044581945	0.176647235470765	0	0	0	0	0	0	0	0	0	0	0.176584849019954	0	0	0	0	0	0	0	0	0	0	0.0300774494322881	0	0	0	0	0	0.126000126000126	0	0	0.425568133458167	0.0683454872031281	0	0.0430796801764544	0	0	0.26637542953038	0	0
ctsba	2.51423988132553	4.57143135412324	4.05801465847783	1.19501514418046	3.78260723768158	8.44338568818479	3.30906684315023	0.426279721312463	1.65573383863894	1.76366007141874	1.70608757635041	1.574548326153	1.74342244293226	2.39625485755647	2.01416887075801	1.12958899020479	0.946300755917054	5.69727678947543	3.4509840686074	5.57115867994697	4.12832710587847	2.61868812825973	4.21232907965867	2.17425429511892	3.88849818189565	2.64698823473997	1.94881303836253	2.22049563528391	1.03778049284485	3.3254892914306	2.23321633590133	1.80833295555811	2.88713528719219	5.52162856664699	3.09663525893992	2.21073768367651	1.85287707824931	2.6271158799324	2.58222093002588	3.50500740974999	3.49163865390028	2.99551227008537	4.8527184680663	6.08832542509676	2.75836777560738	3.32880969858797	2.56164697444508	4.05350628293474	1.28190359205962	0.986492712809173	3.18274915049109	1.43020594965675	1.34197293395964	1.0029135099223	1.69563165042648	0.343029637760703	1.62156683895814	0	1.60111548311874	1.68416355498023	1.21510795478767	1.79828635882667	0.724671726833778	2.14819662638596	3.09678218741062	1.45867578816501	1.41540316020311	1.55808267397872	1.80908854356036	1.57582671402098	1.57484059165914	1.81015551205863	2.13502226992414	1.84757272409504	1.55106527940965	1.61165932653213	1.20756937194002	1.7003645307836	1.30016948073551	1.93935506451433	2.16391146889919	1.59740811114704	1.80097663411956	2.40693262144691	2.46212223763587	1.92286499768639	2.347938535575	1.49616190225257	1.69272155579474	2.21834858526329	1.93041080634143	2.75450106753188	1.43007747887225	2.32328120607172	2.41924566142633	1.76090070814923	0.838469839380064	0.877562450781973	1.34438660052326	2.67799660776588	1.08004522747838	1.60168760290853	1.53413154102389	1.65859823730376	1.37730413568042	1.98888908649494	1.73916816076469	2.93730432953404	1.96541558720282	2.39162890878736	1.39396108123322	1.77912188018058	1.74613140072566	0.981955480216416	1.53386339268203	1.0700719851766	1.4741682962449	2.56221161849916	2.37660562872554	1.51891239488242	1.66203727325709	2.04965928770303	1.1865933620172	0.447504994843029	0.886917960088692	1.95171539701032	2.11905691101187	2.23241977809734	1.51888416138208	1.97472353870458	1.93004065428438	1.926649859436	1.99121880533654	2.06735077930158	1.96082974876574	2.32043507049231	2.04714497736896	2.60458864838613	1.78114773228581	1.89548659530781	0.355138859293984	0.89692891893576	0.371926248732402	1.49756826358149	1.42571293062789	1.8148562305277	1.40239776854689	2.64632118906772	2.25244762721788	1.03976989078326	1.94462243819272	1.61601639302689	1.51576640017706	0.874067879670356	2.3922348406631	0.962885154061625	30.0233048205605	32.3999992197268	32.2845344097886	20.9536409570791	1.09517968878804	3.99537474898044	5.65301889119655	3.23975830559388	2.35332855790681	1.67173078576482	3.17493173782935	4.26778852807171	6.0411446053378	2.3434818798746	2.60444708902812	1.61903166593447	7.7261404835038	14.7000709565281	10.6281979301724	4.04979205631687	5.40159598684274	3.7592501759043	30.0346592847533	20.566415782291	0	21.5253529031927	12.3932061757565	3.26797385620915	14.8527856144654	4.60229040000067	15.8492121857676
smyd2a	0.106166128758281	0.102186240200768	0	0	0.138504155124654	0	0	0.0251155314446454	0	0	0	0.428205134332911	0.286283754973492	0.368801393378605	1.25623553046781	0.0644838235237238	0	0.117161456844063	0.0688562969083523	0	0	0.100303745994545	0.152948988214361	0.39344947072778	0.309252845126175	0.636253170838232	0.580440912442921	0.313208788962148	0.365447386394483	0.675780309229597	0.193573364305072	0.16800228403874	0.292479243200486	0.133689011211943	0.697506969755004	0.397056050037757	0.0699839037021485	0.144019586663786	0.105565408326999	0.284171639670361	0	0	0.345648166543521	0.272694649516	0.0420684200784155	0	0.279665520038035	0	0.249016529741377	0.233572686481155	0	0	0.227909838867744	0.119866708220459	0.780028767430217	0	0	0	0.290032283764764	0.502091012856458	0.661512346266712	0.176631634725779	0.753655167268841	0.518108864829957	0.241109101868596	0.395883881395515	0.368902097244803	0.342465550268586	0.302160668778233	0.312489645132877	0.223545895758875	0.119670189909524	0.289506902621553	0.332284652356849	0.19817530551684	0.123642065664151	0.440146293424646	0.373982886083679	0.24871748663543	0.180479517720591	0.728041859974866	0.539853445538874	0.249081154623369	0.332424088921065	0.120125186068739	0.385569890494329	0.342337818582047	0.458146483010817	0.578203674885167	0.221118343047378	0.338077554474426	0	1.26440431876214	0.431629834254144	0.59936821308757	0.462444451077235	0	0.0837942014412603	0.133831059134379	0.512557662737058	0.333877751960697	0.652649153710196	0.12552012630604	0.203742559927073	0.131708714889409	0.42240359993636	0.44650364551196	0.710094007449647	0.642900349401695	0.588498517204111	0	0.158875850283445	0.5636883689828	0.464534667977206	0.561686735925407	0.335280624213922	0.358763808921125	0.564216541216787	0.533534217863766	0.642820229458858	0.511718202612312	0.31787105249907	0.624974205406503	0.640949022818001	0	0.776677231223262	0.801843820129189	0.292479141823739	0.102536759428255	0	0.547997431576505	0.334842581363878	0.814133014640776	0.118270904418473	0.391707339436479	0.94836351573271	0.370944294933807	0.852605068216481	0.184184849688049	0.338223593506107	0.353182171363989	0.34166204362081	0.47349176761275	0.830950777506414	0.527383833361856	0.207296849087894	0.330161263475774	0.25749537308536	0	0.907413079627385	0.391554289650761	0.474189875467593	0.610761619739815	0	0	1.29589786194605	0	0.223398789178563	0.176584849019954	0	0.0765890875334993	0.286919346971566	3.1675641431739	0	0	0.210025066391873	0.129782611060507	0.0611508591695713	0	0.207757839349581	0.0754603078780562	0.0506842372022301	0.138280485460311	0	0	0.222543674196061	0	0	0.270848568565315	0.123780191750423	0	0.152147823244939	0.452210272861593	0	0	0	0
prox1a	0	0	0	0.0825920695094857	0	0	0	0	0.724429505779157	0	0	0.205602863692454	0.0508305715389464	0.573918641709345	0	0	0	0	0	0.138427464008859	0.266581360631265	0.0297551729519428	0.176768464187845	0	0	0.585000585000585	0	0.48640478280974	0.0337394089270613	0.0499514415440469	0.192633687779319	0.00908833130966489	0	0.103571132653907	0	0	0.0699839037021485	0	0	0	0	1.19580733693795	1.88387395522629	1.21160982164455	1.48798231246641	1.64913956429594	0	0	0.3701475718066	2.33256589311995	0	0	0	0	0.550546379740677	0	0.608087564609304	0	0.145170103126667	0.418853044829663	0.0651041666666667	0.0222037684235768	0	0	0.16234949659463	0.0972726380120407	0.298120086935796	0	0.873594384475088	0.365864279701143	3.94597713470781	0	0	0.0643200497256053	0.567606186857599	0.0156806663655979	0	0.52351876615606	0	0.389855902946146	0	0.02210052201433	0.213494063844502	0	0	3.1716483775712	2.2316263969111	3.81894841681724	2.47802906617389	1.99819302464959	5.19275853276482	0	4.67123348913056	1.29556128552739	0	0	0	0.20296421611221	0.0367230032932852	0	0	0	0	0	0	0	0.295134813316202	0	0	0	0	0	0	0	0	0	1.79691036604891	0	0	0.467480857578286	0	0.322794112381342	0	0.172105190692551	0	0	0	0.0232981362684767	0	0	0.0709109316169995	0	0	0	0.0246522188229552	0	0.0275862686354055	0	0	0	0	0.434779396030628	0	0.437091529792264	0	0	0	0	0	0	0	0	0	0.431667098333765	0.352050695300123	0	0.0513671363335165	0.95530929184579	0.599130047507489	0	0.0284670920155135	0	0	0	0	0	0	0.0460965446030165	0	0.188076997347665	0	0	0	0	0	0.136397735797586	0	0	0	0.0222629882273318	0	0	0.115488110499024	0	0	0	0
mpp5a	0.0615763546798029	0.041111997303053	0	0	0	0	0	0.0205946923358912	0	0	0	0.130239857040775	0.184149369005155	0.150966183574879	0	0	0	0.026115797445875	0	0	0	0.163465244050096	0.116308983689958	0.0282677521483492	0	0.0662699306816525	0.0392831608802571	0.225487097804282	0.078828432871572	0.125795569986441	0.587484228348675	0.156507114473925	0.0661405927425977	0	0	0	0	0.0840477391158178	0.366461448255643	0	0	0	0.0903423188644439	0.0642170020934743	0	0	0	0	0.00829870009161765	0.145058229582317	0	0	0	0	0	0	0	0	0.00989882441309924	0.0138779924217837	0	0	0	0.142675740843784	0	0.0272234900523216	0	0	0.0202973974676967	0.136230433193049	0.0243515190477582	0	0.128514882023338	0.0200628702868995	0.0155739951658319	0	0	0	0	0	0	0	0	0.0154186788042506	0	0.0491717391723767	0	0	0	0	0	0	0	0	0	0.0260350223120141	0	0	0.0567975666436417	0	0	0	0	0	0	0.0132278904006877	0.0111437871714951	0	0	0.204800524289342	0.202110028699624	0.0336360578540195	0.0314459475607379	0	0.0277727632510797	0	0.0902706313527957	0	0	0.00730333755222799	0	0.0339647378092065	0	0	0	0	0	0.0261614007534053	0	0	0	0.0358577165806081	0	0	0	0	0.00721274867754253	0	0	0.0786831586567211	0	0.228934645239482	0	0.127169131354043	0	0	0	0	0	0	0	0.133431182867436	0	0	0	0	0.046820205727984	0	0	0	0.0240237548346553	0	0	0	0	0.0687857255862264	0	0	0	0	0	0	0	0	0.078627478731267	0	0	0	0	0	0	0.0353506787330317	0	0	0	0	0
gphna	0	0	0	0	0	0	0	0	0	0	0	0.0136788613715794	0.0779836546259904	0	0	0	0	0	0	0	0	0.0133262260127932	0	0	0	0	0	0	0	0	0.358037952022914	0	0	0	0	0.107922597912777	0	0	0	0.284171639670361	0	0	0	0.0692998287750474	0	0	0	0	0.104119172858445	0.152691384886292	0	0	0	0	0	0	2.33100233100233	0	0.0726202896039799	0.0701748351855864	0	0.0621890547263682	0	0	0	0.0906192909679325	0.148600677879144	0.0698715553410668	0.159606087305871	0.0960577883654807	0.0501992911860085	0	0	0.0364454726693673	0.125944044347201	0.0258367222500685	0	0.0970446102930132	0.0468086062475385	0.0516214290876429	0.0340994339493964	0.0953602648517903	0	0.0755753577835637	0	0.0259869857175526	0.25814070481216	0.199067744744585	0	0.0743665826324283	0	0	0	0	0.0785237534354142	0.145023559178873	0	0	0.0853042719376438	0	0.159571210088057	0	0.125118862919774	0	0.120510966497951	0.0943225770480111	0.0634728075306009	0	0.1166888375458	0	0	0.0419815281276238	0	0.0695821591343979	0.0337251066556498	0	0.17041000647558	0.105778966888159	0	0.106762295756899	0.0744794893494112	0.122006250617981	0.0687774210922655	0	0	0	0.124056588054567	0.122620344051864	0.0474522867256973	0	0.0518093284899631	0.0786163522012579	0	0.0584641468619369	0.0444638855853624	0	0.0259611861092281	0.148167266505117	0.0805152979066023	0	0	0.125504408370143	0.0888415067519545	0.112312292619198	0	0	0.0785052598524101	0.108719286801479	0	0	0	0.232814571049865	0.833472245374229	0	0	0	0	0	0	0	0	0	0	0	0	0	0	0	0	0.0147066393123175	0	0	0	0	0	0	0	0	0	0.0156093906093906	0	0	0	0	0	0	0
fut8a	0.0497968289379332	0.0952222735963857	0	0.207697260473134	0	0	0	0.153243411726696	0.288660463634891	0	0	0.543714198504519	0.497955860924949	0.42842181128366	0	0.175035044579399	0.129477498653066	0.423443847728975	0.221381206314862	0	0.7327617791456	0.188023147964951	0.679207148875333	0.618650494392255	0	0.329291428032821	0.332502141377969	0.140867517245824	0.124628851765142	0.258442259515834	0	0.26562724979284	0.631166979525826	0.377236650416592	1.11395077337572	0.364345258679805	1.21168375248663	3.68023434026957	0.472026856582643	0.648634624116235	0	1.2620685303212	1.12636510132376	1.83003165231403	1.88567699704021	2.13041435193265	0.0817514429129674	11.3900490216172	0.411906299843458	0.493561803327679	0	0	0.332557701742804	0.316904010740456	0.903555491037767	0	0.543242068665797	0	0.678374373453821	0.666574447312894	0.362690868383554	0.228059452614928	1.94015323795496	0.183166956681015	0.30257982742953	0.97380359503661	0.883829547006511	0.870811672586368	0.495682561641315	0.366150221442508	0.630851408020631	0.613495606317093	1.07100768564212	0.434392617183621	0.739590362237307	0.0887073094882545	0.499710019646846	0.744199893288149	0.578703467361406	0.413745902427934	0.615579202258149	1.10914727260531	0.287554635380722	0.297972159640207	0.13936810365598	0.8499662700183	0.455362854702101	0.64747835775247	0.309197130081368	1.31011142970336	0.902770248799698	0	0.304314031703992	0.44996400287977	0.93592794012762	1.21411582940445	0.820647886527046	0.169178974437057	0.480900265127005	0.330360092500826	0.537499129170247	0.398214604594006	0.337762440112477	0.24178061703338	1.24383138862553	0.653282882593899	0.990340897151423	0.848206247309736	0.484541826579823	0	1.39816037807739	0.77361593099286	0.533899618851815	0.658303269817835	0.698949252538755	0.70175044696148	0.882700451630415	0.777333822563026	0.999913707396112	0.649874686425144	0.887010886385555	0.626304969854964	0.550923126126663	0.342693852805084	0.759878419452887	1.10707312106248	1.54387929160539	0.87874864851723	0.37046088331637	0	0.533848008824411	0.613486200970769	0	0.555931233540409	0.863064005657098	0.536986106435898	0.859781058986124	0.359590217841196	0.902687720671611	0.901299223939823	0	0.137959830399422	0.548199957023606	0.553362996207408	0.344134249954671	0.215146299483649	0.346175445992031	0.155183116076971	0.621557965095253	0.244798041615667	1.23180708923745	0.300321656652133	0	0.46882325363338	0.405926527298559	1.15727047019146	0.255402563105453	0.218815477319919	0.401421837280006	0.808933252835986	0.0890053573942555	0.583919643971863	1.13636363636364	0	0.130059307044012	0	0.286140172009031	0.129980855574643	0.415925446630082	0.540550423021784	0.233863423760524	0.488196967029919	0.496123924304724	0	0.299297989725425	0.493037017002517	0	0	0	0.0582470887639743	0	0.22244747297563	0.0403453562494957	0	0.17921146953405	0.0886965160008515	0.259127775906299
si:dkey-84k17.3	0	0.0612857755714899	0	0	1.51745068285281	0	0	0	0.13550135501355	0	1.15074798619102	2.04195224182906	1.42140939879332	0.699398485151547	1.09335397675974	0.0175027759367471	0	0.125044913886448	0	0.972006220839813	0	0.356522059175886	0.476873612293546	0.519331152466351	0.459221160911095	0.268010291595197	1.07915941285812	0.209921360874352	0.387429390900949	0.667782969051658	0.480568583227634	2.72668844380232	0.381711033690547	0.329220448119071	0.302755071147442	0.279818492259543	0.101010101010101	0.321441025881202	0.696979192796931	0.552791597567717	1.83424629197571	0	0.828940349848573	0.472599962895112	0.995765675483208	0	1.63075876050943	0	0.713426108846665	0.519062673470188	2.12044105173876	0	0.887675986002969	1.06213833318703	0.811088248806466	0	0	0	0.317275223294055	0.362847293089342	0.39845618995254	0.457895333508264	0.599394939692299	0.711689576755407	0.437375484142723	0.396632271918676	0.359860101235617	0.139789284252518	0.33658177037732	0.288414494423314	0.384675861738124	0.350249982046993	1.0816552426787	0.347076110121762	0.326782745558069	0.103463973844307	0.343680472497091	0.208402477459329	0.17359036210668	0.358185529103686	0.24922168105284	0.243304245067096	0.877337095759542	0.0771546499118376	0.237186307811761	0.325692391380486	0.445865935681376	0.584759776942398	0.285136620695182	0.0129566741772188	0.231330054852818	1.13390903851844	0.640280506008535	0.439212930428672	0.346298117157275	0.289798998076367	0	0.201686561218069	0.509407128190746	0	0.283853381339845	0.710162250837766	0.0678666396106452	0.355817339728733	0.175389064277953	0.29687273741903	0.346292074724358	0.427807486631016	0.157722411726988	0.114639458901754	0	0.316323934776017	0.316099458555495	0.840388656328394	0.431081126649347	0.793419741832835	0.641280271866173	0.470894684847872	0.88960156893782	0.290329677402065	0.278988128102102	0.38629941147615	0.342659435232117	0	0.721761097076867	0.40653164566145	0.583189665999942	0.459356568077129	0	0	0.284055441097597	0.233141929248603	0	0.496082027092861	0.212245988144624	0.544793026548742	0.417582268399194	0.31975803277292	0.383235299987571	0.11077632045374	0.530870096087488	0.371796236739724	0.305848484700588	0.804732821553921	0.444282066929256	0.490944624588392	0.126843458659275	0.738142644596694	1.24042407094874	0.297823438463193	0	0.0725689404934688	0	0.0993482753139405	0.269432843863667	0.486949746786132	0	0.112728133560293	0.200924251557163	0	0	0	0	0	0	0	0	0	0	0.456492679503704	0	0	0	0.197511356903022	0.0462333675460253	0.553989223502639	0	0	0	0.0339167005833673	0	0	0.195343022347242	0	0	0	0
si:dkey-84k17.2	0.0834445927903872	0	0	0	0	0	0	0	0	0	0	0	0	0	0	0.00323279868231126	0	0	0.169118890580078	0	0	0.0401725352208449	0.0389247070040231	0	0	0	0	0.0589478070604172	0.13511571871008	0	0.0335156585156585	0.040483932014713	0	0.104427736006683	0	0	0	0.0834794223223975	0.164041994750656	0	0	0	0	0.0433202361819277	0	0	0	0	0.0122814968197064	0	0	0	0	0	0	0	0	0	0.00884461566587242	0.0125003495225418	0	0.152455292485479	0	0	0	0.0114144826956442	0.0392119957337349	0.0318207853369821	0	0	0	0	0	0.0375200183395734	0.0055688093217413	0	0	0.00712814261987754	0.0487639478392787	0	0	0	0	0	0.12727828123409	0.0247552326372987	0.0701950173400456	0.0369715836408137	0	0	0	0	0	0	0	0	0	0	0	0	0.0401523058357889	0	0	0.09499924000608	0	0.00905838947270209	0	0	0	0	0	0	0.104061547500831	0.122189638318671	0	0	0	0	0	0.0288659617774799	0.0245236285160752	0	0.0333453376548891	0	0	0	0	0.0556219151971821	0	0	0.0389333720432441	0.0569735642661805	0	0	0.0198937672827103	0.122132402632219	0.0296193061691234	0.0628136757934938	0	0	0	0.0548805250968641	0	0	0	0	0	0.119602918311207	0	0	0	0.112625295641401	0	0	0.229621125143513	0	0	0	0	0	0	0	0	0.055131654390685	0	0	0.14426686664733	0	0.250533990865319	0.127591706539075	0	0	0	0	0.218105490549888	0.218531468531469	0	0	0	0.0503384403369157	0	0.0268586162440911	0	0	0	0	0
tmem121aa	0	0	0	0	0	0	0	0	0	0	0	0	0	0	0	0	0	0	0	0	0	0	0	0	0	0	0	0	0	0	0	0	0.0410655693946524	0	0	0	0	0	0	0	0	0	0	0	0	0	0	0	0	0	0	0	0	0	0	0	0	0	0	0	0	0	0	0	0	0	0	0	0	0	0	0	0	0	0	0	0	0	0	0	0	0	0	0	0	0	0	0	0	0	0	0	0	0	0	0	0	0	0	0	0	0	0	0	0	0	0	0	0	0	0	0	0	0	0	0	0	0	0	0	0	0	0	0	0	0	0	0	0	0	0	0	0	0	0	0	0	0	0	0	0	0	0	0	0	0	0	0	0	0	0	0	0	0	0	0	0	0	0	0	0	0	0	0	0	0	0	0	0	0	0	0	0	0	0	0	0	0	0	0	0	0	0	0	0	0	0
pth2	0	0	0	0	0	0	0	0	0	0	0	0	0	0	0	0	0	0	0	0	0	0	0	0	0	0	0	0	0	0	0	0	0	0	0	0	0	0	0	0	0	0	0	0	0	0	0	0	0	0	0	0	0	0	0	0	0	0	0	0	0	0	0	0	0	0	0	0	0	0	0	0	0	0	0	0	0	0	0	0	0	0	0	0	0	0	0	0	0	0	0	0	0	0	0	0	0	0	0	0	0	0	0	0	0	0	0	0	0	0	0	0	0.0261966635929248	0	0	0	0	0	0	0	0	0	0	0	0	0	0.0523343747873916	0	0	0	0	0	0	0	0	0	0	0	0	0	0	0	0	0	0	0	0	0	0	0	0	0	0	0	0	0	0	0	0	0	0	0.149307214524606	0	0	0	0	0.0224833791619545	0.0450645324104117	0	0	0.168463611859838	0	0	0	0	0	0	0	0	0.0408349282381654	0	0.279936006525529	0	0	0	0	0
rin3	0.318069184719102	0.97008676294696	0.551389501543891	0.431667098333765	0	1.61430365704826	0	0	0	0.233084422191117	0	0	0	0	1.40135018205195	0.0258093443442429	0.0077073964029581	0.75949554491693	0.455096862188364	0.175907683647622	0.533162721262529	0.102007703048265	0.0124331717021012	0	0	0.0662699306816525	0	0.0270151987508172	0.026296620621284	0	0.439290107186786	0	0	0.365310697334306	0	0	0	0.108719286801479	0.881870385561936	0	0.606796116504854	0	0	0	0	1.77991613744849	0	0	0.00836777369523397	0	0	0	0	0	0	0	0	0	0.0172795041099309	0.0106806797184573	0	0	0	0	0	0	0	0	0.0257716017565924	0	0	0	0	0.0112698839843074	0	0	0	0	0	0.14148206773037	0	0	0.0689959706353149	0	0	0.0421105278891976	0	0	0	0.0607218000370403	0	0	0	0	0	0	0	0	0	0	0	0	0	0.0973899493572264	0	0	0	0	0	0	0	0	0.0189377081964295	0	0	0	0	0.10230179028133	0	0.0223352113577189	0	0.0557199293471296	0	0	0	0	0	0.00817666836741369	0	0	0	0.0582479030754893	0	0.106769165065129	0.0273176275186853	0	0.0192534506273593	0	0.0328925728570489	0	0	0	0.0427460032486962	0	0	0.185459940652819	0	0	0	0	0	0	0	0	0	0	2.53990108561955	2.00418785178413	2.48150581631295	2.21855123591392	0.334758597308051	0.921752848682861	5.87713805182775	0.1504392827055	3.93227662452054	0.729661818312717	8.18492393074051	0.899617672422558	0.744773199094777	0.530569481710584	0.2	0.559311579472083	0.699517192705977	1.74494366969276	0.663551183786099	1.20196892773705	0.502778827578401	1.11408199643494	1.66052860689071	4.44875640745187	0	5.27095433964069	3.32124455836934	0	3.61756171727713	3.63336208198068	3.67634556578636
snap23.1	1.37435753648901	2.50070615186955	2.85609158155475	0.579784160561923	1.78500832274733	1.34787946023015	1.65453342157512	0.134517083669626	0.356146440015689	1.07612376727522	0	0	0	0.469449371179928	0.689084895259096	0.38517899224274	0.114811691533835	0.979628869272721	0.873305995633402	1.11621641295463	0.533162721262529	1.11559323529477	1.70017324718036	0.888349236642062	0.708919519208908	0.475526738432152	1.09520045748526	0.72233255639466	0.695224260206002	1.44246856795834	0.599219703775192	0.368004511484168	0.920683324043053	1.01464220052813	0.186741363211952	0.598079925657191	1.88427651169185	0.906034971594064	0.093506882106523	0.552791597567717	0	0.836891113081855	1.24617349194798	0.64679397865299	0.274312743360618	1.20315762362055	0	0	0.0564983523805288	0.0431322650909012	1.63719711853307	0	0	0.104994592778472	0.0436414419132408	0.589622641509434	0	0	0.182896401813939	0.153370752020682	0	0.121049254941836	0.199130928458889	0.377151996265477	0	0.315895366545209	0.233207929981069	0.281021738378525	0.0775243247661483	0.189017914503631	0.158832613907753	0.638413033024962	0.0449321075854384	0.0821075014267286	0.0229836333694265	0.158182796039103	0.0665845457269368	0.0636117740340971	0.0130047129079578	0.118009939397385	0	0	0	0	0	0.319003575875507	0.274232271568243	0.264817961813905	0.0784849269697755	0.956533720158802	0.504626797340916	0.411184210526316	0.133568413741518	0	0.29660771656289	0.734015321983881	0.195434646654159	0	0.173218710913657	0	0.200802487671865	0.348326822255228	0.0538597596782992	0.212310386404597	0.197273090715396	0.251274513540163	0.0498642953282001	0	0.0920861189384312	0	0	0.307738785777431	0.285066560435713	0.356868157901917	0.575663545704638	0	0.0522968789222659	0	0	0.194862961370416	0.7859330192146	0.467880981340576	0.270410512377432	0.225468975468976	0	0.273552905131853	0.476720687128645	0.404131425284209	0	0	0.616286592847446	0.823205280540477	0	0.242004104894724	0.61327113954666	0.433790601551197	0.49457443550961	0.329679127904454	0.597541974470765	0.600356110588898	0	0.0332208254710713	0.178126113288208	0.204917950297868	0.135106906803299	0.20096463022508	0.23950285025997	0.17307026652821	0.53854130155392	0.231042927775981	0.141735408339711	0.186094577731123	0	0.194114449879649	0	0	3.16584108959527	4.21686526055583	3.93557655937882	2.91121594188989	0.414972650461538	1.17763572900498	4.80428927241761	0.954270749352707	1.61233840084065	0.95003778265204	2.49260771420261	1.24331262350304	2.3526865198059	0.584450863094239	0.817628830126987	0.093984962406015	1.86961387542882	1.97010435768835	1.21901464146464	0.437539857201249	0.255427841634738	2.11661002404313	3.275458197135	2.59966556221571	0	1.94154896309466	1.47235032781851	0	1.38107097286111	2.63811171656318	2.2439983945567
ccdc28a	1.00050738063282	1.24687331383147	0	0.480717001629549	0.871910829125387	0.885776797171422	1.65453342157512	0.453332848066996	0.230939385734485	0.0366032210834553	0	0.358776926197256	0.44894905120924	0.478701822329557	0	0.166931067004985	0.313163545967337	0.801209789266622	1.12800426113984	0	0.3663808895728	1.28147162399849	2.78157129382497	1.54861137436558	0.384501152489794	2.4422414362321	0.992411294501145	1.10490153247303	0.523655617397881	1.34390471173144	0.0787351977828168	1.31263481167268	1.17429979382358	1.02346167029593	2.69213716827987	2.5376403989928	2.04005069649766	0.453367652870956	1.03846118134367	0.715503592741444	0	1.33363961853983	1.44656968247805	1.40142003292729	1.16171405980284	1.48272811210348	1.94735464653032	2.02675314146737	0.465798851810645	0.716857437100737	0	0.91533180778032	0.236049475970163	0.186108836447555	0.388746769581663	1.29663621617007	0	0	0.472520814272153	0.563424868908088	0.652269028173279	0.40571618784286	0.55741180408203	0.12279167109905	0.209061390981768	0.357353251798753	0.943911962201381	0.683223169299685	0.576091636765714	0.341968408409131	0.590874927248363	0.415781203187383	0.503568251121821	0.394906674279821	0.490371800359583	0.111504454897434	0.0676663238239593	0.489617971125243	0.289479669103895	0.28186885657064	0.353182020385167	0.629071847192568	0.130388654213776	0.068686303341542	0.120247086293296	0.665556316930113	0.652685068613283	0.372062009342157	0.280012924442835	0.852531023483137	0.215969438480915	0.183931724543849	0.334563846874316	0.523466813818646	0.663880928852496	0.598944887014554	0	0.53273341857068	0.298906943369051	0.829907489371465	0.324365286680121	0.544846031049582	0.482056361840802	0.992595943980987	0.961134573477044	0.642708140290342	0.357941942361334	1.23057161889597	1.00138582888411	0.691847807592925	0.142687955709659	0.447719608929423	0.704056156457022	0.555110596723405	0.153771139158429	0.490079201169335	0.299126493698318	0.169828977136161	0.462461716548553	0.414217289701546	0.57939915005394	0.420950668514521	1.21354873503434	0.465156195944564	0	0.123432408413153	0.587825947177203	0.573621180289473	0.475744125761562	0	0.637901458721824	0.581373452042829	0.798695496342135	0.414566223300987	0.517618132326148	1.28081606272553	0.80573439518591	0.544223920887591	0.508397485093401	0.666390897047998	0.873054409476287	0.470425520278278	0.551789917062268	0.547115029168745	0.214913092060186	0.622142486207887	0.681465586729808	0.875873474644508	0.643372046620846	0.281647640860566	1.66595749535337	1.14812864280525	0	0.249779239586025	0.3996003996004	0.84088193337918	0.599175395843873	1.043646331543	1.50491525801086	0.204373594931535	0.225440269876116	0.730225070901286	0	0.453728593166195	0.95349758739222	0.346849827272312	1.1863654649675	0.534579685037989	0.241041481982435	0.42535766929795	1.39140468925955	0	1.11985657642097	0.423818546450092	0.702465200299511	0.945101213931165	0.707708312831255	3.04157368236354	1.09083613800097	0.733724079540444	0	0.771208516617048	0.254775915605931	0	0.26637542953038	1.0082585232502	1.70122553205987
ENSAMXG00000011766	0	0	0	0	0	0	0	0	0	0	0	0	0	0	0	0	0	0	0.0243950039032006	0	0	0.0272135818659204	0.0356830912412689	0.0734464604681771	0	0	0.219368322050014	0.0773344264779076	0.0502236210856306	0.337141491132285	0	1.55417785154295	0	0	0	0	0	0.108719286801479	0	0	0	0	0	0	0	0	0	0	0	0	0	0	0	0	0	0	0	0	0	0	0	0	0	0	0	0.0177642611488503	0	0	0	0	0	0	0	0	0	0	0	0	0	0	0	0	0	0	0	0	0	0	0	0	0	0	0	0	0	0	0	0	0	0	0	0	0	0	0	0	0	0	0	0	0	0	0	0	0	0	0	0	0	0	0	0	0	0	0	0	0	0	0	0	0	0.0329815303430079	0	0.0437072488472213	0	0	0	0	0	0	0	0	0	0	0	0	0	0	0	0	0	0	0	0	0	0	0.0654056458153468	0.562456513058728	0.192529842125529	0	0	0	0	0	0	0	0	0	0	0	0	0	0	0	0	0	0	0	0	0	6.63129973474801	0	0	0	0	0	0
zgc:162964	0	0	0	0	0	0	0	0	0	0	0	0	0	0	0	0	0	0	0	0	0	0	0	0	0	0	0	0.0287079966124564	0	0.0207088215438012	0	0	0	0	0	0	0	0	0	0	0	0	0	0	0	0	0	0	0	0	0	0	0	0	0	0	0	0	0	0	0	0	0	0	0	0	0	0	0	0	0	0	0	0	0	0	0	0	0	0	0	0	0	0	0	0	0	0	0	0	0	0	0	0	0	0	0	0	0	0	0	0	0	0	0	0	0	0	0	0	0	0	0	0	0	0	0	0	0	0	0	0	0	0	0	0	0	0	0	0	0.00712054440834328	0	0	0	0	0	0	0	0	0	0	0	0	0	0	0	0	0	0	0	0	0	0	0	0	0	0	0	0	0	0	0	0	0.182588372772422	0	0	0	0	0	0	0	0	0	0	0	0	0	0	0	0	0	0	0	0	0	0	0
xdh	0	0	0	0	0	0	0	0	0	0	0	0	0	0.434782608695652	0	0	0	0	0.0243950039032006	0	0	0	0.0022052661756274	0	0	0	0	0	0	0.0268185670303264	0	0	0	0	0	0	0	0	0	0	0	0	0	0	0	0	0	0	0.0103642086563944	0	0	0	0	0	0	0	0	0	0	0	0	0	0	0	0	0	0	0	0	0	0.132575004308688	0.0520183104452767	0	0	0.00581112900938846	0	0	0	0	0.0212194387034074	0.0262687821792582	0	0	0	0	0	0.0264241284001247	0	0	0	0	0	0	0	0	0.080901567063354	0	0	0	0	0.127359331618228	0	0	0	0	0.0122191280674594	0	0	0	0	0	0	0	0	0	0	0	0	0	0	0	0	0	0	0	0	0	0	0	0	0	0	0	0	0	0	0.0221014500761395	0	0	0	0	0	0	0	0	0	0	0	0	0	0	0	0	0	0	0	0	0	0	0	0	0	0	0	0	0	0	0	0	0	0	0	0	0	0	0	0	0	0	0	0	0	0	0	0	0	0
si:ch211-132f19.7	0	0	0	0	0	0	0	0	0	0	0	0	0	0	0	0	0	0	0	0	0	0	0	0	0	0	0	0	0	0	0	0	0	0	0	0	0	0	0	0	0	0	0	0	0	0	0	0	0	0	0	0	0	0	0	0	0	0	0	0	0	0	0	0	0	0	0	0	0	0	0	0	0	0	0	0	0	0	0	0	0	0	0	0	0	0	0	0	0	0	0	0	0	0	0	0	0	0	0	0	0	0	0	0	0	0	0	0	0	0	0	0	0	0	0	0	0	0	0	0	0	0	0	0	0	0	0	0	0	0	0	0	0	0	0	0	0	0	0	0	0	0	0	0	0	0	0	0	0	0	0	0	0	0	0	0	0	0	0	0	0	0	0	0	0	0	0	0	0	0	0	0	0	0	0	0	0	0	0	0	0	0	0	0	0	0	0
dnajc27	0	0	0	0	0	0	0	0	0	0	1.57282164202579	0.427569306930431	0.784433094039685	1.22761343320196	0.954921610623378	0	0	0	0	0	1.08778492836949	0.0198688654877806	0.0282957866569887	0	0	0	0.339338465388329	0.0423251536500659	0.0861619399989018	0.017829360044239	0	0	0.342404536485766	0	0.216169476869866	0.212331974733635	0.204473888684415	0	0.123493380754792	0.284171639670361	0	0	0.0979346741480539	0.086049871991858	0.179399720456259	0.446229361892013	0	0	0.285493489599431	0.221523652418042	0	0	0.825820222137175	0.771929037861263	0.497105419596454	0	0	0	0.352054252471984	0.529880448075658	0.214167963882077	0.990624588894188	0.564748932493272	0.676813396559863	0	0.487470125865071	0.367891312686875	0.590816757036051	0.439898835062754	0.370617876194475	0.362613127407131	0.192539908969229	0.0993008097935291	0.2775280762651	0.39328225972304	0.107230840711068	0.169221917622771	0.446316251579682	0.298742745529572	0.194665287531233	0.274823771342487	0.447991027096883	0.91759588728271	0.103354273131705	0.185420205942732	0.444310290601252	0.480960460074993	0.312776477523996	0.197027330508818	0.538742746231498	1.04576460631568	0.296489563567362	0.838382103308823	0.431629834254144	0.338518567189023	0.417338338563156	0.27352595164621	0	0.489520664585252	0	0.157589304726398	0.551260342104671	0.303518209816501	0.579701684301954	1.05831101218557	0.430253294905378	0.299657683377498	0.44935949140033	0.456382716720751	0	0.431113440985538	0.532725894187841	0.548164545801615	0.547537955509435	0.434972099924141	0.232644705006514	0.37016576921823	0.601372085730453	0.190781440781441	0.491027171066867	0.648939729150041	0.445005059835149	0.232334528816425	0.445017716238346	0	1.09726364745242	0.660337458824856	0.475125985923264	0.3852330669993	0	0.533631171333879	0.690948649839694	0.61908625635428	0.276459362765041	0.733870284798672	0.800400377655285	0.545303234085281	0.815812587221681	0.282959096763765	0.294404886797868	0	0.26902488175558	0.0725900116144019	0.347488457069391	0.196004701272298	0	0.238856890718929	0.151791135397693	0.346068660022148	0.388837492642904	0.415041220344148	0.46430572811346	0.878580214373572	0.312285303853601	0.46339202965709	0.312226801548645	0.318868548564324	0	0	0.557103064066852	0	0	0	0	0	0	0	0	0	0.446586088532633	0	0	0	0.188430374976446	0	0.179839942451218	0	0	0	0.0301895906291511	0	0	0.50220326484413	0	0	0	0
efr3ba	0	0.155909090276202	0	0	0	0	0	0	0.330687830687831	0.310945273631841	1.19932837610938	0.0601359071501594	0.10768204454625	0.452541553416555	0	0.0250865485926446	0	0	0.0803987779385753	0.138182622153438	0.7327617791456	0	0.0352817419485401	0	0	0.087682379349046	0	0.0222965440356745	0	0.0154390558708554	0	0	0.405689306288696	0	0.199481348493916	0.0801243529958496	0	0	0	0	0.606796116504854	0	0	0.0609927174695341	0.248614094190016	0	0	0	0.197383257058291	0.193844000921518	0	0	0	0.221995293699774	0	1.36533739333482	0	0	0.556970465040991	0.554829973274837	0.114807473810132	0.664356855051637	0.412888554978876	0.661103523375744	0.756468945699316	0.56212655592126	0.316038931298586	0.452906985349617	0.44608507067566	0.201414900264448	0.307170245333004	0.418624828360844	0.0449321075854384	0.393500641783317	0.493933091989477	0.357289664075551	0.729938886892496	0.530823664337224	0.347459395379036	0.226672374030542	0.319360008956134	0.436394949387479	0.342897389009493	0.0879985399649317	0.146978630585188	0.662815021047405	0.465986908295154	0.661179119317203	0.379838137604356	0.889049931687872	0.165745273707189	0.889719549265233	0	0	0.132504088723448	0.250306982266207	0.329402966485225	0.617346762615604	0.281123522500869	0	0.217535742144227	0.475760989105558	0.276131701159475	0.388073322966336	1.03944345383452	0.362223008576642	0.43992935086332	1.03593563602401	0.29691961489628	0.0864110053056357	0.603318250377074	0.437696248776825	0.710337558393855	0.0519777535214928	0.302481109817759	0.230071915894615	0.116728792493799	0.3748166016441	0.519489026083103	0.597063636721491	0.501089320429763	0.430958743748103	0.842731022352552	0.933039036185835	1.51975683890577	0.123432408413153	0.537279241170153	0.368258611916155	0.569882036178958	0	0.43276947083684	1.05608470279258	0	0.536731218536167	0.779956479916198	0.895161659287971	0.435612906533203	0.186466300381497	0.381234371010365	0.362665984035316	0	0	0.0578368999421631	0.112917795844625	0.0568130169984547	0	0.276485310791443	0.439547975544684	0.698976621625762	0.292733377983716	0.236649982842876	0.34331080356185	1.06689427077777	0.649772579597141	0	0.901312759488113	0.0337616562118071	0.117453605825699	0	0.204373594931535	0	0	0	0	0	0.0404725575823313	0	0.0568343279340722	0	0.0971594840010956	0	0	0	0	0	0.3147001536667	0	0	0	0	0	0	0.101610526850582	0	0	0	0.50612410162972
pomca	0	0.625502116782114	0	0	0	0	0	0.788467671218179	0.136276914690651	0.294720905853916	0	0.293404646446174	0.0427858738159009	0.517297274383482	0	0.588077485098532	0.215945347988199	0.61221192888536	0.35351300031785	0	0	1.23139343286692	0.804806667483304	1.13964054134597	0.837901348638036	0.397619584089915	0.334658478504423	0.453640611706005	0.611787435201195	0.487008842051992	1.16775210311374	1.3688266957043	1.14947007604602	0	0	0.160248705991699	0.363981163767794	1.94741530113371	3.17594821229852	1.4249353268543	1.59100551548579	0.493729633652612	0	0.361982909050615	0.63486270034825	1.17764823647177	0.163502885825935	9.36329588014982	0.195272141170285	0.368898017020862	0	0.539257981018119	0.148036298500392	0.127754710954966	0.224771233251348	0	1.40029227030526	1.37186756905067	1.20809656851924	0.53618950241684	0.402933943834023	0.77938162269677	0.955668222749256	1.46082282509845	0.310136650456134	0.77958602921617	0.808489782482888	0.882311430430174	0.9032661887272	0.502215234278595	0.650075741906807	1.31421648262371	0.776720726232841	5.51680140271077	0.608049861979631	0.466476623842271	2.64249581325979	0.687788100907948	1.09426432485016	0.99901290983932	0.412353234594727	1.09570175234693	0.4138005875019	0.142147176443765	0.641227766181151	0.875185592343115	1.37159707198168	0.875301714947132	0.528010136863895	0.483310822211793	0.662340950171268	0.478927203065134	1.33394754045118	0.890313390313391	0.597755142784105	0.754780266457832	2.01753057897897	2.04604616584628	2.61314250048211	0	0.520329306617308	0.57137709844269	0.700689531474237	0.434061784727982	1.01161142143906	0.614405905276887	0.804751993200122	1.10573335946853	0.338014957793159	0.620201110889602	0.502436818570065	0.930514023159768	0.743497587719254	0.972891977426868	0.557043354357533	2.26967260229197	1.30466786240102	0.507103287808655	29.7546177770491	1.10223067850543	0.800375792962418	0.44741773777635	0.8254232083272	1.84380003738629	1.48019871558275	0.518384923238102	1.86402722565238	0.908425369071814	2.72557887226331	0	0.539797166509166	3.00742182890613	0.940603561312979	0.796314901711735	0.763917903749727	0.0354308390022676	0.730295075265557	1.18518957369436	0.961577606441184	0.386016922981904	1.75560836868536	1.27670505058146	1.52072949849772	0.473203229718346	2.62366627017208	0.329175479352311	3.49673206263545	0.939221084178341	0	2.6283147193	0	0	0.637186185803492	0.81808279255109	0.41025641025641	0.227645237661628	0.0538294253170553	0.99212842250075	0.749509319414287	0.375093773443361	0.797527685490085	1.20043226377126	0	0.339015190183244	0	0.372414104824053	0.151642981317308	0	0.151007218145027	0.969683164133199	0.686498168324667	0	0	0.903956306352972	0	0.222543674196061	0	0.607367366151417	0.411454904542462	0.39926773596778	0	0.0282141567352835	0.399734830494091	0	0.726886588653388	0.639386189258312	0.333667000333667
ENSAMXG00000011865	0	0	0	0	0	0	0	0	0	0	0	0	0	0	0	0	0	0	0	0	0	0	0	0	0	0	0	0	0	0	0	0	0	0	0	0	0	0	0	0	0	0	0	0	0	0	0	0	0	0	0	0	0	0	0	0	0	0	0	0	0	0	0	0	0	0	0	0	0	0	0	0	0	0.00596486456178526	0	0	0	0	0	0	0	0	0	0	0	0	0	0	0	0	0	0	0	0	0	0	0	0	0	0	0	0	0	0	0	0	0	0	0	0	0	0	0	0	0	0	0	0	0	0	0	0	0	0	0	0	0	0	0	0	0	0	0	0	0	0	0	0	0	0	0	0	0	0	0	0	0	0	0	0	0	0	0	0	0	0	0	0	0	0	0	0	0	0	0	0	0	0	0	0	0	0	0	0	0	0	0	0	0	0	0	0	0	0	0	0	0
snx9a	0	0	0	0	0	0	0	0	0.263713080168776	0	0	0.159255302948436	0.0468502572079121	0.204525892358691	0	0	0	0	0.0394383972235368	0	0	0.0742677454512887	0	0.0326917041531541	0	0.087682379349046	0	0.011751051379279	0	0.0200630504710884	0	0.0178034146949385	0.0313622179360524	0	0	0	0	0	0	0	0	0	0	0	0	0	0	0	0.0584761824741215	0	0	0	0	0	0.364709892924509	0	0	0	0.0743072849548258	0.0641722568533716	0	0.0929929790300832	0	0	0	0.0830683982250512	0.0490946938454892	0.0665380264821346	0.0401789733818116	0.0221106860945895	0	0.115276927207875	0	0.0575362267882568	0.0770397955506446	0.169728656973295	0	0.0270120291022461	0.0179250660538684	0.0444182290544571	0.0631805124483254	0.421350722193081	0.0197847420069642	0.0845441040756665	0.158994446763699	0.0729425773684226	0.151573124694832	0.153854567837241	0.069169208635084	0.0936526936726826	0.142324442799806	0	0	0	0.103600103600104	0.0414863738005252	0.120089827190739	0	0.0366083608894353	0	0.0116633037474195	0.142255604870832	0	0.0274517124378219	0.1908692796309	0.159664213738131	0.0590657016208447	0	0	0.17626736233519	0	0.206533965436622	0.199840589086338	0.299696228791583	0.0141793690180787	0	0	0	0	0.17083095201464	0.111276623276924	0.00860836336934786	0.0602315300013251	0	0	0	0	0.129121376055062	0.246954759171002	0	0.125318168892695	0.0546328671328671	0	0.0367714653428939	0.17317481638974	0.0231635905418427	0.0189891727496142	0.0516139688045173	0	0	0	0.0630586153208793	0	0	0	0	0	0	0.407930162356205	0	0.75852391246634	0.205952013180929	0	0	0	0	0	0	0	0	0	0	0	0	0	0	0.0699100257967995	0	0	0.0695023630803447	0	0	0	0	0	0	0	0	0	0	0	0	0	0	0.307805959123369	0	0
ENSAMXG00000007603	0	0.04359197907585	0	0	0	0.341880341880342	0	0	0.0719631548647093	0	0	0.0238367658276125	0	0.0924282756580893	0	0.0185094351845853	0	0.129407958589453	0	0	0	0.0421281069356825	0.0748808346997994	0	0	0	0	0.0431246121807657	0.203706280788148	0.0208086230934099	0.0543100451859576	0.0242680748621573	0.101387295431534	0.114926676780214	0	0	0	0	0	0	0	0	0	0.137829857217612	0	0	0	0	0.033834446296364	0.0425604358188628	0	0	0.250802568218299	0.301859454238107	0.069415521310565	0	0	0	0.0475873463472858	0.0550108140052506	0	0.0727003075223008	0.142093895646243	0	0.114970280182573	0.0106709236538096	0.0647739931224914	0.0409897810674611	0.159100189569806	0.179007742268668	0.0200612268643901	0.0550903481710004	0.288631527647724	0.0519314821520709	0.0241168412725975	0	0	0.100032556056248	0	0.0327847354271851	0	0	0.0240687789427067	0	0	0.151831723627306	0.0784154594732071	0.100141482750638	0.118659703985452	0	0	0	0	0	0.0850882790895554	0.0409150235875111	0	0	0.0473519765285713	0	0.0474538512062898	0	0.274471752415386	0.0648693531228107	0.0569216757741348	0.108946762201055	0.0620819592984475	0	0	0	0	0	0.0482197797536549	0	0.0360224059364925	0.0508378070603546	0	0	0	0.0614300278045803	0.069798097078718	0	0	0	0	0.141819832085319	0.0636504793678468	0.0426003704478539	0.0753693096171239	0	0.11500216691941	0.0917445883596001	0	0	0	0.041385246987154	0.0562278195452408	0	0	0	0	0	0.0992063492063492	0	0	0.815923417667604	0	0	0.455539358600583	0.223583597907257	0	0.390293556204758	0	0	0	0	0	0	0	0	0	0	0	0	0	0	0	0	0	0	0	0	0	0	0	0	0	0	0	0.0183394709429422	0	0	0	0	0	0	0
c5	0	0	0	0	0	0	0	0	0	0	0	0	0	0	0	0	0	0	0	0	0	0	0	0	0	0	0	0	0.0155020734023176	0	0	0	0	0	0	0	0	0	0	0	0	0	0	0	0	0	0	0	0	0	0	0	0	0	0	0	0	0	0	0.0338568486206	0	0	0	0	0	0.0111015144686038	0	0	0	0	0.0332957091819577	0	0	0	0	0	0	0	0	0	0	0	0	0	0	0	0	0	0	0	0	0	0	0	0	0	0	0	0	0	0	0	0	0	0	0	0	0	0	0	0	0	0	0	0	0	0	0	0	0.0128630102273794	0	0	0	0	0	0	0	0	0	0	0	0	0	0	0	0	0.00612324125203139	0	0	0	0	0	0	0	0	0	0	0	0	0	0	0	0	0	0	0	0	0	0	0	0	0	0	0	0	0	0	0	0	0	0	0	0	0	0	0	0	0	0	0	0	0	0	0	0	0	0
prdm12b	0	0	0	0	0	0	0	0	0	0	0	0	0	0	0	0	0	0	0	0	0	0	0	0	0	0	0	0	0	0	0.0995381430164039	0	0	0	0	0	0	0	0	0	0	0	0	0	0	0	0	0	0	0	0	0	0	0	0	0	0	0	0.0432580040256655	0.00653787061554052	0	0	0	0	0	0	0	0	0	0	0	0	0	0	0	0	0	0	0	0	0	0	0	0	0	0	0	0	0	0	0	0	0	0	0	0	0	0	0	0	0	0	0	0	0	0	0	0	0	0	0	0	0	0	0	0	0	0	0	0	0	0	0	0	0.886917960088692	0	0	0	0	0	0	0	0	0	0	0	0	0	0	0	0	0	0	0	0	0	0	0	0	0	0	0	0	0	0	0	0	0	0	0	0	0	0	0	0	0	0	0	0	0	0	0	0	0	0	0	0	0	0	0	0	0	0	0	0	0	0
surf4l	0.127250517565386	0.711516428124013	0	0.164600925057199	0.138504155124654	0.552020686248874	0	0	0.0719631548647093	0	0.555339590159383	0.482578732685751	0.788735493346051	1.32979215651059	2.1513731011825	0.128223515758469	0.196410001069876	0.490348387561492	0.399765859689483	0	0	0.322656750343754	0.291969538043417	0.464613426065121	1.49695234646691	0.370686941825271	0.863795747048487	0.458258053651953	0.122144669492217	0.520419655689114	0.734194275702497	0.270759110695227	0.597930373287034	0	0	0.747869963290745	0.463388081821856	0.958279216659071	0	0	0.6103515625	0.568117259402341	0.353578597811109	0.647582637719195	0.248281313563417	0.40744815222263	0	4.68164794007491	0.32405403428661	0.369135020538646	0	0.696184906711223	0.366073170904704	0.213844278596326	0.506241106607229	0.521702838063439	0	0.306823760432008	0.645812953111344	0.621995303147892	0.451159691787191	0.890064734697476	0.650039950087605	0.614134930352236	0.829100148961396	0.73347504515747	0.586839701381161	0.548006381195377	1.07183254030191	0.852474400717305	0.536870660007988	0.85923172143139	0.256189813754758	0.588650764164658	0.514496993775089	0.776033323231912	1.24738186615668	0.526228462990338	1.05904120383554	0.616987926760185	0.709805513814994	0.673820396170182	0	1.0332123400764	0.704551862925784	0.386457080745814	0.395321356536279	0.343555938921536	0.569751131172875	0.524314180109746	0.372723786586961	0.469571750563486	0.816473028784796	0.44996400287977	0.349507643061936	0.513455991077756	0.554167425739798	0.660114817699022	0.484948256724349	0.487804878048781	0.633644418625972	0.204942840402068	0.401220143869481	0.596880759343084	0.503895597732612	0.640953744592074	0.616780559448961	0.151745068285281	0.303086721834228	0.680757611152073	0.612366438956034	0.53298075158762	0.607884924229463	0.296634895521279	1.06122567621029	0.248873593927204	0.915716616272448	0.589022719624238	0.347219537370881	0.39028932898577	0.484256981456132	0.3618075779238	0.4704739876582	0.109404402433154	0	0.421673913269228	0.29962194403241	0.383971582374714	0.605711530325451	1.72294968986906	0.41111089791115	0.352413911224149	0.884564352056612	0.168508446833223	0.415389266059494	0.456594505076837	0.526962198341361	0.694416890542749	0.644379225427404	0.597899843075986	1.03821976125686	0.331561216255698	0.0683526999316473	0.497415495117114	0.169135739221889	0.259336099585062	0.164054203331235	0.156274417877793	0.941737006639942	0	0.556287843774809	0.239517376444702	1.83701363927988	0.670907488848463	0.372508847085118	1.22024643758116	0.814935174597082	0	0.662734222692837	0.852514919011083	0.135298822599181	0	0.840972163821378	0	0	0	1.48646021720628	0.235239369254955	0	0.514241228909102	0.398209850547461	0	0.206831482435391	0.0623799186565861	0.19799437133637	0.218796272567966	0	0	0	0.278843870570637	0	0.300210049674494	0.492983471322867	0	0	0.786712413295483	0
ciz1b	0	0	0	0	0	0	0	0	0.102061645233721	0	0	0.0374781466297358	0.112296462661426	0	0	0.00540781699947274	0.0216435225265782	0	0	0	0	0.0803050648400308	0.10684236038816	0.428705661263801	0.463649851632048	0	0.108315371034303	0.31260558407726	0.16224217369961	0.0916284459614066	0.090393028889612	0.0620510228019704	0.0907636989420555	0.167235266573015	0	0	0	0	0	2.42504083256268	0	0	0.0946035163325576	0.141808237886605	0	0	0	0	0.0681930798143879	0.0528750826173166	0	0	0	0	0.27065039623785	0	0	0	0.0597781236010204	0.123415415053151	0	0.227441207360095	0	0	0	0.048964705198614	0.0521222281871412	0.108733930747352	0.142312208031886	0.16706383799578	0.0604835116462601	0.146131863101809	0.293920569532227	0.00947006415263603	0.193001444457589	0.0626939594370082	0	0.100183696496316	0.0274982845520681	0.0305209312546544	0	0	0	0.0342533790958478	0	0.0971542545225588	0.103392571437034	0.0913166082006135	0.289725222889911	0.0996169880855001	0	0	0.201726781247478	0	0.112612612612613	0.18947753115537	0.109520628210323	0	0.129209065614354	0	0.0780746590183264	0.0887587094483646	0.0385337926604395	0	0.0569216757741348	0.171793892027398	0.106940036160607	0	0.0325972866018633	0	0	0.0694771478929629	0.117851888397994	0.0542093565349379	0.0633201104318814	0.263183856933857	0	0.404579494623354	0.172866823399253	0.099179494665306	0.130020409714657	0.103213446505188	0.0578951634380464	0	0	0	0.0980854155549816	0.0664932711266557	0.206385569520979	0	0.144515129283753	0	0	0	0.234999380438636	0.121903142750083	0.0442213874821998	0.239249974521442	0	0	0	0.14793726625286	0	0.207758782657963	0.0754899296433856	0	0	0.108295429932857	0.214629120879121	0	0	0.229707604504532	0	0	0	0	0.110094571236692	0	0	0.204373594931535	0	0	0	0	0	0	0	0	0.159261028826246	0.0866014310866965	0	0	0	0	0.0751292222622911	0	0	0	0.540336089047388	0	0	0.0275039605703221	0.0556362280862807	0	0	0	0
ENSAMXG00000007671	0	0	0	0	1.25548189146261	0	1.65453342157512	0	0.747217039957337	0	0	0.112260430704101	0.040282947422697	0.501873746859389	0	0.0236810609547885	0.00971450998068756	0	0	0	1.07592911900198	0.117973227112074	0.00904731747037004	0	0	0	0.277757772905217	0.0877575025035491	0.0967847570776474	0.0775522449608416	0	0.0813510787153037	1.06341898538853	0	0.417710944026733	0.143550285665068	0.0878348704435661	0.393968760581617	0	0	0	0	0.121585164094393	0.515694481092072	1.19509566609073	0	0	2.02675314146737	0.303053180840415	0.296732114335413	1.44675925925926	0	0.864106776892973	0.314317146000314	0.810921227493219	0.314070351758794	0	0	1.9870692209133	2.09747856267686	1.13416673094861	1.27865286066823	1.5900367807501	3.25474970189071	1.60686969957272	2.1645879525542	1.85189633340351	2.062095578996	1.3481281558765	1.52097390571134	2.05211456130576	1.4699244648439	1.77876414885985	1.43699929195068	1.18545618289695	0.579861056975916	1.4365170140822	1.65447585924145	1.97318944304642	1.66684576633828	0.756129633397054	2.51443620598966	0.954121355577588	0.29336862289619	0.328852114404738	2.35820409130123	1.42944871355694	1.51205254080878	0.678976941170173	1.93612700490398	2.91528058537622	4.14365991167008	2.00237759454901	3.22605886309375	2.15711012244818	1.95968637157741	1.18502964170945	2.64770018216199	1.87584885424038	2.27021734580524	2.47962766796897	3.25681356143546	1.39340804303913	4.63465431690311	5.0825822715133	1.72318279888294	1.60093908641302	0.705585264408794	2.48543042957471	0.956416787441703	0.400849801579348	1.45096117722457	2.62821492438266	0.984756444079801	1.56718675902381	1.19100499232257	0.958223846957565	0.892020014116863	2.41607923573615	1.30788416465799	1.90888276933145	0.998593525453137	1.24352345428641	2.64754878479893	4.0281973816717	0.794571124987573	3.23785091140169	3.05835785476264	2.30526116898307	3.11074243052675	2.25706429735926	2.12350440401209	2.27609144652694	1.56705624549717	2.82710053404722	1.91451255126759	2.70297640226558	1.91088883196248	2.82774498661468	3.08973527941887	4.38779979159904	0.497095035182307	0.22097739794369	1.02559252391339	1.1666215114636	0	0.875267350825709	1.33969741245865	2.28416237729673	0.56917331713601	2.33244132935974	1.13382984817876	0.770119368502118	0.564484820250019	0	0.486949746786132	0.0668431325365632	0	0	0.942380975005335	0.0687409937199791	0	0	0.179830240253201	0	0	0	0.0576481846586651	0	0.678418266808522	0.147058823529412	0	0.110280332605483	0	0.0656685053848174	0.68456215257134	0	0	0	0.0520017027534297	0	0	1.23918462624296	0	0	0	0
ENSAMXG00000027100	0	0	0	0	0	0	0	0	0	0	0	0	0	0	0	0	0	0	0	0	0	0	0	0	0	0	0	0	0	0	0	0	0	0	0	0	0	0	0	0	0	0	0	0	0	0	0	0	0	0	0	0	0	0	0	0	0	0	0	0	0	0	0	0	0	0	0	0	0	0	0	0	0	0	0	0	0	0	0	0	0	0	0	0	0	0	0	0	0	0	0	0	0	0	0	0	0	0	0	0	0	0	0	0	0	0	0	0	0	0	0	0	0	0	0	0	0	0	0	0	0	0	0	0	0	0	0	0	0	0	0	0	0	0	0	0	0	0	0	0	0	0	0	0	0	0	0	0	0	0	0	0	0	0	0	0	0	0	0	0	0	0	0	0	0	0	0	0	0	0	0	0	0	0	0	0	0	0	0	0	0	0	0	0	0	0	0
rgs3b	1.21212301875969	0.823751720054072	2.25513004309321	0.562039149265641	0.586332189159584	1.1044760283063	0	0	0.229288108338047	0	0	0.0193494707919738	0	0.904589774119605	0	0.0445117999764235	0.0374539608298253	0	0	0	0.176385508166649	0.306192282649862	0.456103060992934	0.0376305571681814	0	0	0.108403454875687	0.026501419183367	0.244180541008172	0.342169829644476	0.318056324180937	0.394006940266383	0.582730644617372	0.460466065129865	0	0	0	0.0619003404518725	0	0.680410968224808	0	3.66786244823889	4.81458919715727	4.33378346413947	2.62377911001955	3.57032959862532	2.33529824676529	0	0.241922949158629	0.0865290715937495	0	0	0.288842032292539	0.127754710954966	0.554869877629183	1.33063019324047	0	0	0.652776971527755	0.600044763706787	0.591488666481887	0.658680975193948	0.723614108661785	0.459806493850364	0.340641223038247	0.330346833112592	0.564673061156767	4.00251799986549	1.04138308194529	0.428542863187772	0.488469228606025	0.1105216622458	0.433904998438887	0.571348157201772	0.679045964091609	0.599068962985931	1.94670128004099	0.735762109068326	0.504865421155684	0.681442958950214	0.732291345016102	0.417682634423089	0.648956315861882	0.164059729134993	0.0982776747567915	0.468629981470154	0.11623228935599	0.421041132270997	0	0.112424476927802	0.306748081369784	0.350926445816957	0.278030997260436	0.800256081946223	1.49981476804103	0.453854907538746	0.455068450085583	0	0.940334044270721	0.313577924114142	0.464527714486911	0.690398358564685	0.490679660894906	0.915556676850438	1.28951129147427	0.647121696644326	0.175861665529912	0.284090909090909	1.57917574899016	0.622979186818898	0	0.485910944516853	0.476833048416079	0.0923872875092387	0.726388660512593	0.153011741157638	2.18921106833068	0.98214646528099	0.127006705954074	0.970263299477567	0.328683441005201	1.30415278739736	0.435393169351889	0.988549911104385	2.66075388026608	1.31516007303098	4.95919232927015	4.99414476784686	1.62947823819254	0	0.290526565166003	0.184236073985656	0.303352040042469	0.35331827784658	0.804894510840087	0.201535056738787	3.95189011824269	2.37037145759137	3.74189733146341	2.1867671489777	2.172509229736	0.376537620614504	0	0.115740740740741	0.0240590505336297	0	1.38078658987459	1.02205318458889	2.09519885798421	1.4361195722689	0.565482586889869	0.451175443272153	0	0	0.402738622633911	0.334224598930481	0.111269360868791	0.226444147551007	0.128526444315918	2.56718559696249	0.0595988432262131	0	0	0	0	0	0	0.0838614884395732	0.272197724427024	0.550100622903076	0	0	0.106912994205316	0	0.0782803375448155	0.371321752632561	0	0	0	0	0	0.146472857902042	1.13644696312199	0	0	0	0
pappab	0	0	0	0	0	0	0	0	0	0	0	0	0	0.127577056542151	0	0	0	0	0	0	0	0.0894151342509634	0	0	0	0	0	0.163572594547567	0.0345045997559138	0	0	0	0.196754762937585	0	0	0	0	0	0	0	0	0	0	0	0	0	0	0	0	0	0	0	0	0	0	0	0	0	0.0143325433959345	0.0123709707748186	0	0.0868259053771283	0	0	0	0.148753862202502	0.0807089127555728	0	0	0	0	0	0	0.00523520191650272	0.0101895666988657	0	0	0	0	0	0	0	0	0	0	0	0	0	0	0	0	0	0	0	0.112517580872011	0.102556837285187	0	0	0	0	0.117776819335053	0.0298164795682574	0.209334047866044	0	0.0800743089587137	0.0320056353847724	0	0	0	0	0	0	0	0	0	0	0.0511294495403462	0	0	0	0.162999801848269	0	0	0	0	0	0	0	0	0	0.044537919089447	0	0	0	0.0680459984016094	0	0	0	0	0	0	0.0287039588500046	0	0	0	0	0	0	0	0	0	0	0	0	0	0	0	0	0	0	0	0	0	0	0	0	0	0	0	0	0	0	0	0	0	0	0	0	0	0	0	0	0	0	0	0	0
cmlc1	0	0	0	0	0	0	0	0	0	0	0	0	0	0	0	0	0	0	0	0	0	0.0306560392397302	0	0	0.161207118906371	0	0	0	0	0	0	0	0	0	0	0	0	0	0	0	0	0	0	0	0	0	0	0	0.156554528582432	0	0	0	0	0	0	0	0	0	0.0164177375600758	0.208954789278746	0	0	0	0	0	0.0712931145110005	0	0	0	0	0.532316017313551	0.185459940652819	0	0.00757419683216792	0	0	0	0	0	0	0.0418935902806871	0	0.0593542260208927	0	0	0.059981165913903	0.0185350627782576	0	0	0	0.049480455220188	0	0	0	0	0	0	0	0.0303983706473333	0	0.132179843895604	0.75998009453001	0	0	0.0569216757741348	0.0180785198373942	0	0	0	0	0	0	0	0	0	0	0.0853125853125853	0	0	0.0281616164783781	0	0	0	0.172105190692551	0	0	0	0.0112807739513393	0.472472567061575	0	0	0	0	0	0	0	0.503784179505654	0	0	0	0	0	0	0	0	0	0	0	0	0.570841420253454	0	0	0	0	0	0	0	0	0	0	0	0	0	0	0	0	0	0	0	0	0	0	0.0909454690967296	0	0	0	0	0	0	0	0	0	0	0	0	0	0
ak5l	0.0497968289379332	0	0	0	0	0	0	0	0	0	0	0	0	0	0	0.0118499558589144	0	0	0	0	0	0.021944261575598	0.116220960493689	0	0	0.585000585000585	0	0.0798404733937795	0.0273302450156466	0.00416507005647835	0	0.0262946153886607	0	0	0	0	0	0	0	0	0	0	0	0	0.180034914061441	0	0	0	0.502398609875805	0.337064358080523	0	0	0.272057023152053	0	0	0	0	0	0.0757998510303718	0.0580420129961448	0	0	0	0	0	0.0768039657271688	0	0	0	0	0	0.0560286866875841	0	0.0480229586282746	0.360127000662356	0	0	0.153035940216823	0.0430557287988377	0.21501403381835	0.049171206400862	0.134704773861414	0.342264858900138	0.0568392685210988	0	0.17207889849236	0.116799401527526	0.0765891035434945	0	0	0	0.654450261780105	0	0.204048318641854	0	0.0333391121127662	0	0	0.0241664390993651	0	0.0197865119052114	0	0.152976421650472	0.165980613464347	0	0.173106464001399	0.0633721593429575	0	0.304671128261671	0	0	0.172237232781607	0.0822634949654813	0	0.0337251066556498	0.251109369546452	0	0.268355517389437	0	0.20416741594595	0.047655567515619	0.143380585684795	0.142718097707803	0	0	0.127271801659624	0	0.0183897899885983	0	0	0.0718170891954226	0	0	0.351187869644947	0.0844648934205242	0.0217421554303207	0.0404447489109001	0	0.0832292967124428	0	0	0	0	0	0	0	0	0	0	0	0	0	0	0.219413726522731	0	0	0	0	0	0	0	0	0	0	0.241312741312741	0	0.0917393961521822	0	0	0	0.104210087536474	0	0	0	0	0	0	0	0	0	0	0	0.189230675980076	0	0.19778089832084	0	0
gpsm1a	0	0	0	0	0	0	0	0	0	0	0	0	0	0	0	0	0.0141957134623629	0	0	0	0	0	0	0	0	0	0	0	0	0	0	0	0	0.136836343732895	0	0	0	0	0	0	0	0	0	0	0	0	0	0	0	0	0	0	0	0	0	0	0	0	0	0	0	0	0	0	0	0	0	0	0	0	0	0	0	0	0.0172597103130221	0	0	0	0	0	0	0	0	0	0	0	0	0	0	0	0	0	0	0	0	0	0	0	0	0	0	0	0	0	0	0	0	0	0	0	0	0	0	0	0	0	0	0	0	0	0	0	0	0	0	0	0	0	0	0	0	0	0	0	0	0	0	0	0	0	0	0	0	0	0	0	0	0	0	0	0	0	0	0	0	0	0	0	0	0	0	0	0	0	0	0	0	0	0	0	0	0	0	0	0	0	0	0	0	0	0	0	0	0	0	0	0
ENSAMXG00000007706	0	0	0	0	0	0	0	0	0	0	0	0	0	0.163821631008158	0	0	0	0	0	0.138427464008859	0	0.0663078980450314	0.0393158029959412	0	0.187575030012005	0	0	0	0	0.0323606601791425	0	0	0.0565105844324642	0	0	0	0	0	0	0	0	0	0	0	0.142989919210696	0	0	2.02675314146737	0.0829660484941066	0	0	0.669612963706977	0	0	0	0	0	0	0.109902146601167	0.0721419133632417	0	0.159109700276404	0	0	0	0.0299795308722209	0.156652962905603	0	0.0202152520033315	0.0663539434286322	0.0346550780085806	0	0	0.119967130474509	0.174094438928853	0.058817647647	0	0.0654587995319509	0.0408404023146641	0.357071423999735	0	0	0	0	0	0.146872236103042	0.0103563624312596	0.0497883993029624	0.132388306583426	0	0.130567672631235	0	0	0	0.0916380297823597	0	0	0.167875369325813	0.045478978255969	0	0.314896785091187	0.14808508983965	0.0366438619699007	0	0.607548168199671	0.0186541410327679	0.0418679818795374	0	0	0	0	0.0336360578540195	0	0	0.0897059948143226	0	0	0.157619317823592	0	0.082685067083161	0.109378063359675	0.109314321076565	0.0259571706683971	0	0	0	0	0	0.236669585591556	0	0.0231597610082538	0	0	0.0437072488472213	0	0.032603025560772	0.305411343084402	0.038196075735179	0.203966903774685	0	0	0	0	0.0456570969391482	0.0445275625612254	0	0.0202334945268397	0	0	0	0	0	0	0.228060572888159	0	0.574448529411765	0	0	0	0	0	0	0	0	0	0	0	0	0	0	0	0	0	0	0	0	0	0	0	0	0	0	0	0	0	0.228885328450446	0
qsox2	0	0	0	0	0	0	0	0	0	0	0	0.0856576725271205	0.0495201497489328	0	0	0	0	0.026115797445875	0	0	0	0.00290065264684554	0.0658399351041613	0.0343208588451717	0.401155327342747	0	0	0.0626199090074147	0.104559774227521	0.00416507005647835	0	0	0.294200003048382	0	0	0	0	0	0	0	0	0.30942508818615	0.120579739671236	0.193518783090416	0.142267747901551	0	0	0	0.0576108243218286	0	0	0	0	0.156909510285418	0	0	0	0	0.16415485458987	0.108726365088732	0	0.31506783452543	0	0.140837135936004	0	0.208205427737453	0.030653032197945	0.103450811420679	0.0789223953631532	0.0727030208735572	0.117764823647177	0	0	0.107535690234537	0.184975045718565	0.189581537038175	0	0.172824862589781	0.213400617353185	0.0765852776683374	0.0992992198568759	0.0728645229924002	0.204966296087603	0.0581016113146783	0.250287654497346	0.0600978017913627	0.136819066312996	0.114730427227986	0	0.0744603478564998	0.0809179330323186	0	0.227469177926391	0	0.0731796560556166	0.090361045659308	0	0.186741363211951	0.139785853785146	0	0.168142946329099	0.0408321594087503	0.0525568928364955	0	0	0.0963122336127775	0.0650842888025624	0	0.0410974667521494	0.204800524289342	0.202110028699624	0.260277460277488	0.0695912575276019	0.091000091000091	0.157823966843912	0.0287971986085194	0.300323663062455	0	0	0.101225789120892	0.11120325037254	0.131851684435921	0.0520773661351304	0.190454424256275	0	0	0.116648308640673	0.0816121527514199	0.490386348198567	0	0.0561964919363823	0.187382120480011	0	0.247201099650042	0.166437952069301	0.0386661717396684	0.327868563457862	0.124812334523993	0.070681368391292	0.0772033845963807	0	0.0927100199974482	0.0992063492063492	0.0433080414371341	0.0240590505336297	0	0.0202334945268397	0	0	0	0	0	0	0	0	0	0.0603744422910893	0	0.192529842125529	0.204373594931535	0	0	0	0	0	0	0	0.0494971093688129	0	0.059068234544789	0.112157918349035	0	0	0	0	0	0	0	0	0	0	0.0595011424219345	0	0	0	0	0
ENSAMXG00000007711	0	0.0596096758425828	0	0	0	0	0	0	0	0	0	0	0	0	0	0	0	0	0	0	0	0	0.0062629172668629	0	0	0	0	0.083640788847454	0	0	0.0335156585156585	0	0.170686423711978	0	0	0.104951617304423	0	0	0	0.648634624116235	0	0	0	0	0.0619643952584845	0	0	0	0.0248279443805204	0	0	0	0	0	0.0667200427008273	0	0	0	0.276625541564264	0.515823318148368	0.0581057524694945	0.858693709566576	0	0.630347876764128	0	0.378942447854229	0.520723280945617	0.192236040719872	0.245585244881058	0.106287952646661	0.123417224553034	0.27988665988574	0.519293636506832	0.138791975089722	0.122051961296447	0.0915756375314994	0	0.0850115353134392	0.078623443623968	0.291515037890694	0.0463791698877312	0.109317496405312	0.0240687789427067	0.0154186788042506	0	0.193764936715374	0.147915936337832	0.228059512686198	0	0.163338018210953	0.141636357523786	1.08746596707362	0.142706281930531	0.699864042863776	0.129575639779721	0.234610254803593	0.11026330878137	0.819669812601806	0.219807028566917	0	0	0.473598464391593	0.263235095977105	0.67145263086436	0.343186408512143	0.37415670964853	0.136150111649947	0.422386483632524	0.0393508680801498	0	0	0.269338406659961	0.298481886312519	0.280745674986311	0.344402570527988	0.247549229576561	0.19000437306015	0	0.172866823399253	0.427806442364326	0.249819708330537	0.085339157339771	0.308505264215825	0.418435200639913	0	0	0.162401874123328	0.115588117303697	0	0	0.146985102227771	0.120318285339424	0	0.0651869235031453	0.240039374275137	0.0396196207271559	0.237158338779624	0.0264594363610866	0.0951378197802462	0.11077632045374	0.696136442742778	0.0185462348361347	0.267522739432852	0.0675858340091917	0	0	0	0	0.721911433232322	0.198161065313887	0	0	0	0	0	0	0	0	0	0	0	0	0	0	0	0	0	0	0	0.263645371066405	0	0	0	0	0	0	0	0	0	0	0	0	0.059070234508831	0	0	0	0
ENSAMXG00000007720	0	0	0	0	0	0	0	0	0	0	0	0	0	0	0	0	0	0	0	0	0	0	0	0	0	0	0	0	0	0	0	0	0	0	0	0	0	0	0	0	0	0	0	0	0	0	0	0	0	0	0	0	0	0	0	0	0	0	0	0	0	0	0	0	0	0	0	0	0	0	0	0	0	0	0	0	0	0	0	0	0	0	0	0	0	0	0	0	0	0	0	0	0	0	0	0	0.21264380037	0	0	0	0	0	0	0	0	0	0	0	0	0	0	0	0	0	0	0	0	0	0	0	0	0	0	0	0	0	0	0	0	0	0	0	0	0	0	0	0	0	0	0	0	0	0	0	0	0	0	0	0	0	0	0	0	0	0	0	0	0	0	0	0	0	0	0	0	0	0	0	0	0	0	0	0	0	0	0	0	0	0	0	0	0	0	0	0	0	0
fam78aa	0	0	0	0	0	0.476190476190476	0	0.117057639181533	0	0	0	0	0	0	0	0	0	0	0	0	0	0	0	0	0	0	0	0	0	0	0	0	0	0	0	0	0	0	0	0	0	0	0	0.0673314525414257	0	0	0	0	0	0	0	0	0	0	0	0	0	0	0	0.00635305448506587	0	0	0	0	0	0.0114144826956442	0	0.0202819186695061	0	0	0.0907770515613653	0	0.104980263710422	0	0	0	0	0	0	0	0	0	0	0	0	0.0124351197626384	0	0	0	0	0	0	0	0	0	0.0533159878652812	0	0	0	0	0	0	0	0	0	0	0	0	0	0	0	0	0	0	0	0.130780498012136	0	0	0	0.010146453915821	0	0	0	0	0	0	0	0.0372593908933108	0	0	0	0	0	0	0	0.025663135419233	0.0634914323522213	0	0	0	0	0.0152685975335108	0	0	0	0	0	0	0	0	0	0	0	0	0	0	0	0	0	0	0	0	0	0	0	0	0	0	0	0	0	0	0	0	0	0	0	0	0	0	0	0	0	0	0	0	0
plpp7	0	0	0	0	0	0	0	0	0	0	0	0	0	0	0	0	0	0	0	0	0	0	0	0	0	0	0	0	0	0	0	0	0	0	0	0	0	0	0	0	0	2.1288064661746	0.794563292665434	1.31406444136719	0.213686390787506	0.852070445584419	1.4850592221146	0	0	0	0	0	0	0	0	0	0	0	0.00299235990668625	0	0	0	0	0	0	0	0	0	0	0	0	0	0	0	0	0	0	0	0.0130422987834144	0	0	0	0	0	0	0	0	0	0	0	0	0	0	0	0	0	0	0	0	0	0	0	0	0	0	0	0	0	0	0	0	0	0	0	0	0	0	0	0	0	0	0	0	0	0	0	0	0.0171594871372484	0	0	0	0	0	0	0	0	0.0173849550598912	0	0	0	0	0	0	0	0	0	0	0	0	0	0	0	0	0	0	0	0	0	0	0	0	0	0	0	0	0	0	0	0	0	0	0	0	0	0	0	0	0	0	0	0	0	0	0	0	0	0
edf1	2.86379585833971	2.62876643941422	2.95523565539004	3.42700720216437	1.90934583064358	1.49378447493203	6.74295969533033	0.55867708249814	1.54914156588089	1.70567803560454	1.57282164202579	3.5046450508863	4.81545384809984	3.85553370843722	2.30449338323675	0.709922732258745	0.288524468433794	1.3112533967561	2.90415151704757	1.40313489421223	2.59906447102565	2.39419533678082	3.74495517597344	4.04790708576624	3.27078449931174	1.80284845462147	3.2071447751536	2.1577187741545	2.33983786355517	2.81640980235625	2.68765455337678	2.25099512267471	2.71249844105002	2.44417252836357	2.17093789194058	1.58466872165405	4.67241324933221	3.88062123836532	2.52069028537845	5.42758262608331	0.663834306956983	7.3759512501932	5.8399603415124	9.48817691951606	6.49717994181154	6.79316938610789	5.66005743854525	4.68164794007491	1.84978979999443	2.00639726324965	5.34116689104035	3.38249591092177	3.33711368705823	1.62204955205492	2.21644681407874	3.59359810595696	2.94933455007723	1.41182708538069	2.60569240922705	2.48514094365812	2.34741351058576	2.77475928043633	2.10962135236524	3.16003592715459	2.53234206681004	2.67944752716339	2.56310997885877	2.10325380777422	3.45098843072829	2.23126828996093	3.07815808451058	1.98774067905807	3.00949751888167	2.4639946871317	2.68082522718841	1.98821469686804	3.29226983475056	2.71964811049061	3.48947612208253	2.37684128665348	3.06725562674691	3.7401131105831	1.75670702721997	2.59853973803832	2.54500279360679	3.46863659626089	2.79997771744169	3.10860162683129	3.05645218752655	3.45753590055573	2.54924205758495	2.8642344329874	2.54983769395845	1.14192427687944	2.88490230736265	2.75450578851706	2.01229790223598	0.977379453563027	1.71940436986545	0.714237251809847	1.8744417060423	3.29874208118389	1.62763103832258	1.92180371764252	2.88294655213707	2.65760364125722	2.61787013330011	4.07035982718261	4.56497511355321	1.93423559121622	3.35470216344653	2.97235619548927	3.13698782435936	1.76730221468113	2.30896021139569	2.48771136524675	2.30272177155231	1.60440022028298	4.18692027226613	3.00992984893186	3.78863260921531	3.14275745582396	2.52154191101699	3.08947118417531	3.88687351457721	4.45943288329091	1.87276802644092	2.16395794307354	1.15838576312693	3.0116376822135	3.38863224472043	4.44793778996417	3.7385305502668	2.49248699769248	4.00954772298046	2.79726262656183	2.54229632620052	1.84723472821507	2.13861206447158	1.57836951014198	2.17315531926942	1.87600417638399	2.9712962006576	2.61234115662841	4.01298203938477	1.28845402411123	2.70334060127987	2.36482198638885	4.53029868367122	2.20920440530646	2.67629867350105	2.2977810823957	3.66479855800905	3.95725013822489	2.53390962217399	2.94460624523591	1.83487509780047	1.97995689751665	2.66401027977349	1.99222003367124	1.07906006622007	1.47108262543441	0.849617672047579	1.55881857685796	1.7558617145058	1.26806553123919	1.67112632953174	1.71782010045288	1.12368318603017	1.49762298303892	2.38348644657564	1.87120640552732	2.05955505624737	1.29662875154099	1.33035711529721	2.16174820203716	1.21679367157161	0.40428542551041	2.07674974477388	1.63783478310829	0	1.94410213616043	1.89446052600515	0	1.32250774861937	2.41722564978019	1.36529389812922
brd3b	0.179782488449462	0.067264875627245	0	0	0	0	0	0	0.158730158730159	0	0	0.602181734842018	0.263643331586497	0	0.567150635208711	0.020898259421346	0	0.0612801421699298	0.0872828838264816	0.138427464008859	0	0.248381297963051	0.202875603101084	0.244213958910398	0	0.0662699306816525	0.192962310177209	0.233172182820299	0.713162381545967	0.158235818571893	0.581458257306024	0.0819863325319458	0.203098068314517	0.053336746885134	0.796137700162468	0.180743579084353	0.263149967471148	0.4966605457065	0.392341494036409	0	1.21477162293489	0	0.119086250937858	0.167043055444645	0.764814199537883	0	0	0	0.302897151148533	0.148898314334102	0	0	0	0	0.212134068731438	0	0	0.440917107583774	0.257163477837308	0.277662704825246	0.109841753620327	0.325205504889094	0.290141008530146	0.208170917124051	0.730388971384292	0.238211674776857	0.276020687666175	0.342999934089319	0.227443076710204	0.0319447993866599	0.200047824844461	0.139475790056892	0.358129432406859	0.301597719145232	0.215513996816903	0.00502443887066692	0	0.30767971212359	0.148414114256391	0.11566775492684	0.142618319864458	0.345375962759519	1.13092263722306	0.138778576983127	0	0.424598271904098	0.460217516560435	0.360375688082512	0.245387253156251	0.609587543934831	0	0.662858927608984	0	0.274604569420035	0.364305638405155	0.567412384719659	0.594837551908474	0.247071067482186	0.167956891391181	0.446030330062444	0.197616531825524	0.230574301659655	0.11272954239111	0.205977232559037	0.187504564270342	0.237133331263225	0.25149296213327	0.133958472873409	0.20523553678702	0.431667098333765	0.251218409285032	0.126121942353818	0.22435356427852	0.632198725265963	0.117419516738157	0.372061031713812	0.339297812507158	1.08079082255309	0	0.235487938271675	0.58070304225647	0.419536252309496	0.0691543576464851	0.382323422406223	0	0.312288054096187	0.310602064013138	0.344659108331297	0.441177372255043	0	0.490158837566923	0.409980741375273	0.50125313283208	0.316080003270588	0.0991419912057112	0.477564751401314	0.282267392742874	0.20630206043409	0.0649203103190833	0.0602569355732845	0	0.442128014804646	1.37460136986169	1.02359781097104	0.25354259157271	0	0.130998447768811	0.461890940769962	0.125181513194131	0.77768175843563	0	0.642058199316739	0.637186185803492	0.510152025303541	0.312061163988142	0	0.0369396258754691	0	0	0	0.0492226376889406	0	0	0.392464678178964	0	0	0.0559525075116241	0.0639010300846049	0	0.241861590633813	0	0	0	0	0.0541389204699258	0.734035288947419	0	0	0	0	0	0	0.546851720823358	0	0.294594196494329	0.380488547294726	0
ENSAMXG00000007741	0	0	0	0	0	0	0	0	0	0	0	0	0	0	0	0	0	0	0	0	0	0	0	0	0	0	0.0322498460069853	0	0	0	0	0.0334873752595272	0.0984096992599591	0	0	0	0	0	0	0	0	0	0	0	0	0	0	0	0	0	0	0	0	0	0	0	0	0	0.00655306277047767	0	0	0	0	0	0	0	0	0	0	0	0	0	0	0	0.0234807927115619	0	0	0	0	0	0	0	0	0	0	0	0	0	0	0	0	0	0	0	0	0	0	0	0	0	0	0	0	0	0	0.00396814846589396	0.014561148816397	0	0	0	0	0	0	0	0	0	0	0	0	0	0	0	0	0	0	0	0	0.0249912530614285	0	0	0.00678118735878177	0	0	0	0	0	0	0.0354862863246498	0	0	0	0	0	0	0	0	0	0	0	0	0	0	0	0	0	0	0	0	0	0	0	0	0	0	0	0	0	0	0	0	0	0	0	0	0	0	0	0	0	0	0	0	0	0	0	0	0
rxrab	0	0	0	0	0	0	0	0	0	0	0	0.063544173657224	0	0	0	0.0239561124020794	0	0.0204819400493615	0	0	0	0	0	0	0	0	0	0	0	0	0	0	0	0	0	0	0	0	0	0	0	0	0	0	0	0	0	0	0	0	0	0	0	0	0	0	0	0	0	0	0	0	0	0.0374536043476144	0	0	0	0	0	0	0.0284295246299187	0	0	0.00378944336866358	0	0.0257589885990716	0	0	0.0240193499883506	0	0	0	0	0	0	0.0283619552731965	0	0	0	0	0	0	0.0709058936978842	0	0	0	0	0	0	0	0	0	0.0385138283900835	0	0	0.0253540345699103	0	0	0	0	0	0.0281531531531531	0	0.0980680592331078	0	0	0	0	0	0	0	0	0.0422815102955478	0	0	0	0.0245067405789963	0.0240063760934904	0	0	0.0173668095955096	0.0556544968833482	0	0	0	0.0446875446875447	0	0	0	0	0	0	0	0	0	0	0	0	0	0	0	0	0	0	0	0	0	0	0	0	0	0	0	0	0	0	0	0	0	0	0	0	0	0	0	0	0	0	0	0.0156806663655979	0	0	0.0766336375688745	0	0	0.613666519239275	0
ENSAMXG00000028724	0	0	0	0	0	0	0	0	0	0	0	0	0	0	0	0	0	0	0	0	0	0	0	0	0	0	0	0	0	0	0	0	0	0	0	0	0	0	0	0.436071864643293	0	0	0	0	0.187697776705094	0	0	0	0.0361171723546822	0	0	0	0	0	0	0	0	0	0.0348389246292311	0.069556563220941	0	0	0	0	0.0900300700433945	0	0	0.0662978665272842	0	0	0.0632090053601179	0	0	0.0204187016241582	0.00338951798342661	0.0156806663655979	0	0	0.106055146296704	0	0	0.452473698071439	0.0603209072264447	0	0	0.0873263525529007	0	0	0	0	0	0	0	0	0	0	0	0	0	0	0	0	0	0	0	0.0817443621233644	0	0	0	0	0	0	0.0599865630098858	0.0787091696182605	0	0	0	0.195491955506031	0	0.0281799051001114	0.0660797832041048	0	0	0	0	0	0.212910474038198	0.0253887323650913	0.324201653428433	0	0.57806425622907	0.96985927307609	0.50125313283208	2.5572048345535	0.131589262536189	0.356415279506207	0.0319875377158024	0	0	0.0602569355732845	0	0.213637705255656	0.0785792865000786	0.207142265307813	0	0	0	0.13941168269901	0	0.0712199985756	0.301073326408647	0	0	0	0	0	0	0	0	0	0.0099979404242726	0	0	0	0	0.0144491966246677	0	0	0	0.0548471136706431	0	0	0.0848824378236143	0	0	0	0	0	0	0	0	0	0.137940754835252	0	0	0	0
olfm1a	0	0.132876239070929	0	0	1.36469922003984	0.531914893617021	0	0.0939973304758145	1.81520879230641	0	0	0	0.0724133935812768	1.83017963359344	0	0	0	0	0	0	0.3663808895728	0.0341763499658236	0.0292141396435875	0.110326566637246	0	0	0.740905863862187	0.00748038829199546	0.0459339286370485	0.0307743661812309	0	0.0428801756371994	0.894384586316406	0.644371914797435	0.587870288879373	0.95601678244914	0.872613271903229	0	0.523694152658159	2.94795281691768	0.6103515625	0	0	0	0.70307018367589	0	0	0	0.650182273309623	1.47016291119671	0	0	0.741367312470977	1.20393864359335	2.6185705089171	0.347608453837597	2.87424439966813	0	1.72811571388579	1.59059635726331	1.62156706738365	6.39441860187271	1.93291490509403	0.599615309504943	0.949375440085641	1.33853968385336	1.89104732654314	6.34997157155794	2.238624089642	1.60640670836553	2.32968795786502	1.87212498280443	1.15129867258144	2.00013754342516	1.43586455062322	0.926218591056526	1.52080702431191	1.17412965535078	3.64894026830738	2.62173521142071	1.06493214993085	1.32953849505386	1.38095621210556	0.474017578974147	2.45167912736516	1.72236935652976	1.26682299758127	2.44260527338024	1.23482575971393	1.14817442100148	2.53188589942355	3.38569752339175	1.16925108112579	2.31631339937742	1.70848635288414	1.97098215597247	1.1867880153052	0.998564931531904	1.4977508740349	0.55005500550055	1.57427227210068	2.24046690968448	2.84059007437143	1.34221704381538	2.76515930870986	2.04158027208259	2.20838601029312	2.02010025963867	0.944160317770531	1.14508223556449	2.0743403698497	2.32760882059172	3.10600518960718	3.50408083448766	1.71490994110385	1.22190079177701	2.30843177162188	2.59452971550108	2.70178175708522	1.05169902523024	0.742988566211122	1.4123834959642	0.949380284928552	2.7788877032757	1.64679637954158	1.93015883374589	8.73397332570654	9.53961987301656	3.71341120773401	4.72749217775228	3.22748251885768	4.48926951912127	2.80386292343514	1.38091771440066	2.32471861313534	4.57426423508743	10.9574456533053	9.51456249843583	7.81883359270165	8.93163993020642	4.95548832101927	0.48954299422602	1.03315606724155	2.03783707587845	1.65773966269377	0.602060021587377	5.36998103086965	3.65184529246808	13.8695026479731	8.46579878692494	19.5207992680959	1.34752408266122	3.96177124489966	0.801913650232875	0.89975434338651	3.90349546195522	0	0	0.111650756433875	1.7720555215444	0.0166511810682732	0	0	0	0	0	0	0	0	0.644177941878547	0	0	0	0	0	1.37436984535398	0	0	0	0.0737890666834928	0	0	1.29876288756135	0	0	0	0
lix1	0	0	0	0	0	0	0	0	0	0	0	0	0	0	0	0	0	0	0	0	0	0.0575625711132682	0.00841325929665152	0	0	0	0	0	0	0.0143115106714652	0	0	0.0773763236187359	0	0	0	0	0	0	0	0	0	0	0	0	0	0	0	0	0	0	0	0	0	0	0	0	0	0	0	0	0	0	0	0	0	0	0	0	0	0	0	0	0	0	0	0	0	0	0	0	0	0	0	0	0	0	0	0	0	0	0	0	0	0	0	0	0	0	0	0	0	0	0	0	0	0	0	0	0	0	0	0	0	0	0	0	0	0	0	0	0	0	0	0	0	0	0	0	0	0	0	0	0	0	0	0	0	0	0	0	0	0	0	0	0	0	0	0	0	0	0	0	0	0	0.371830147988399	0	0	0	0	0	0	0	0	0	0	0	0	0	0	0	0	0	0	0	0	0	0	0	0	0	0	0	0	0	0	0
lrrc8ab	0	0.132485426603074	0	0	0	0	0	0	0	0	0	0	0	0	0	0.0306724519568131	0	0.0617379225189072	0	0	0	0.0166306336271412	0.0305232652022609	0.0161003632241943	0	0	0	0.00523474973446732	0	0	0.14751873487933	0	0.0572993662690091	0	0	0	0.102168005067533	0	0.093506882106523	0	0	0	0	0	0	0	0	0	0.0313282819569827	0.0265625415039711	0	0	0	0	0	0.503220611916264	0	0	0.0242601800991836	0.0500247455579796	0	0	0	0	0	0	0.0379523925188244	0	0.027820280984838	0.0186317582044947	0	0	0	0.0111112942185814	0.0624781326535713	0	0	0.0163140387197395	0.05379719658912	0.0193454280949783	0	0	0	0	0	0.0408650309756935	0.0217808029591393	0.0579972393314078	0	0	0.0822341370349659	0	0	0	0	0	0	0	0	0	0	0	0	0.0416243485789447	0	0	0.0217881537807894	0	0.100262688243197	0	0	0	0	0	0	0	0	0.0634284336982582	0	0.0072158350056031	0.0268782522685245	0	0	0	0	0	0	0.00816981449619205	0	0	0.00894189645105072	0	0	0.0360340882474821	0	0.0371360665478313	0.0291238918427987	0	0	0	0	0	0	0	0	0	0.18753066764946	0	0	0	0	0	0	0	0	0	0	0	0	0	0	0	0	0	0	0.115593572997341	0	0	0	0	0	0	0	0	0	0	0	0	0	0	0	0	0	0	0	0	0
ppil3	0.0357142857142857	0.0918661785919395	0	0	0.774593338497289	0	0	0	0.0518081027872759	0	0	0.31886657140308	0.08332500083325	0.102834108016947	0	0.045845285367735	0	0	0	0.056911309415407	0	0.289472625873254	0.248315537082115	0.0161003632241943	0	0.210204526801176	0.369608343719272	0.0865023787888455	0.362877407696603	0.188885714549526	0.0335156585156585	0.599667329751124	0	0.326709930227648	0	0.229488936467674	0.74668627445316	0.453730856412207	0	0	0	0	0.117119222153187	0.119468298714705	0.211113290636348	0	0.119029197862236	0	0.193300091381134	0.317350848164035	0	0	0	0	0.418093790617514	0	0	0	0.265322421156904	0.325324419595386	0.349738222723446	0.481047851609246	0.195107170170184	0.122797323018358	0	0.351380251000658	0.26641132588103	0.116064721103835	0.12342467580941	0.135054723562645	0.353517126639028	0.12291052114061	0.384543192294344	0.162619244424778	0.329268995743838	0.0730983465154018	0	0.140041389609196	0.0556187878364668	0.25921037976064	0.0779742762330355	0.313631269851064	0.242388985844483	0.197926580102819	0	0.435808299722191	0.317852228663054	0.432664994703281	0.069169208635084	0.36242103516613	0	0	0.223054237734782	0.274604569420035	0.317312879681135	0.498161843201685	0.319669494664613	0.421499873168158	0.148352320247104	0	0.362491262032512	0.195901577147569	0.333514744020573	0.155160974788731	0.074153170789583	0.251083385067025	0.233261634932042	0	0.489849111729004	0.584746005061093	1.38871889939823	0.180856932250128	0.390631541767428	0.320934143662172	0.190917823240115	0.220314921321234	0.362971880438333	0	0	0.257635905906292	0.332163550465396	0.329674779402146	0.228661800595311	0.603765100301112	0	0.652778321312682	0.528081139419027	0.318879549973174	0.0753693096171239	0	0.511376993702503	0.0948518949900807	0.754894655533714	0.297451765391592	0.335574925274656	0.276430609735688	0.400369862281272	0.238419307551828	0.653558315633768	0.510961858348725	0	0.16426386031824	0.738146587128127	0.218586398989338	0.51433651663204	0.26800402501858	0.0880902043692741	0.17307026652821	1.63456944277268	0.146769601080224	0.56272134292323	0	0	0.360282461449777	0	0	0.0877316114542392	0	0.111650756433875	0	0.0224886125440087	0.200164134590364	0	0.223493652780261	0	0.101702499847446	0.0316012678428658	0.158218997007448	0	0.0160164007944135	0.102627257799672	0	0.109991640635312	0	0.0540563916277461	0.119932837610938	0	0	0	0.026983212593223	0	0	0.125591851600668	0	0	0.0570658997009747	0
si:ch211-236k19.4	0	0	0	0	0	0	0	0	0	0	0	0	0	0	0	0	0	0	0	0	0	0	0	0	0	0	0	0	0	0	0	0	0	0	0	0	0	0	0	0	0	0	0	0	0	0	0	0	0	0	0	0	0	0	0	0	0	0	0	0	0	0	0	0	0	0	0	0.0180988923477883	0	0.132717524021872	0	0	0	0	0	0	0	0	0	0	0	0	0	0	0	0	0	0	0	0	0	0	0	0	0	0	0	0	0	0	0	0	0	0	0	0	0	0	0	0	0	0	0	0	0	0	0	0	0	0	0	0	0	0	0	0	0	0	0	0	0	0	0	0	0	0	0	0	0	0	0	0	0	0.0346269979777833	0	0	0	0	0	0	0	0	0	0	0	0	0	0	0	0	0	0	0	0	0	0	0	0	0	0	0	0	0	0	0	0	0	0	0	0	0	0	0	0	0	0	0
krt1-c5	0.261434424761726	0.117508813160987	0	0	0.733406674000733	0	0	0	0.130821559392988	0.350631136044881	0	0.0581602055217901	0	0.238558956816812	0	0.128416927475595	0	0.123018064688837	0.0688562969083523	0.177204423022399	0	0.19065422942393	0.112242946680634	0.0645992718376369	0	0	0.0565882918824095	0.230852044053965	0.178976913442234	0.144917221902177	0.209002585102588	0.0970761456101765	0.14570339961505	0	0	0	0.412598155690534	0.0495478756348322	0.451319442591402	0	0	0	0.464022660939701	0.188885376773062	0	0.446229361892013	0	0	0.205779837388848	0.201479591148293	0	0	0.206923665859664	0	0.485382102518771	0.639059304703476	0	0	0.138685182396501	0.172072107166624	0.33673135490273	0.0929929790300832	0	0.133321689861947	0	0.109093352501221	0.277874923001148	0.0490891880858608	0.0998286493459695	0.177939937500339	0.0621287805362956	0.146248509197998	0.0536210280223492	0.237821187163162	0.257162886016959	0.0461041397266173	0.434726186983023	0.115982342641499	0.280454722245537	0.197545376789542	0.0884169264629803	0.466641682678298	0.267608649111539	0.245652246936785	0.254831872352047	0.266612897954209	0.258720102578624	0.224212198351194	0.486885490457689	0.183038928362135	0.192390301208121	0	0.379320266684011	0	0.261107710429934	0.0638975035627778	0	0.12293318581351	0.249243777088086	0	0.126611558912091	0.0649026136282508	0.285237449726387	0.224975320789747	0.0616598840794179	0.105364622311639	0.179114348112958	0	0.0410974667521494	0.33161074012033	0	0.219020774717392	0.139561553685005	0.20157295402289	0.160999069662007	0.208642196014415	0.135336910164835	0.061698688285887	0	0.277156015607104	0.346843166473735	0.240684843564418	0.687069831979491	0	0	0	0.13199772253261	0.151246027643175	0.491950298858121	0	0.202788281995556	0.174138880421603	0	0.189148599073798	0.181917125516216	0.0587558950927234	0.244639596104146	0.171994568432636	0.0585565802957107	0.102982369418356	0	0.0790992187840925	0.131176315005371	0	0.270542632746962	0	0.627630281896893	0	0.250363026388263	0	0	0.239096885442498	0.878580214373572	0	0.861726328499591	0.334224598930481	0.080565894845394	0	0	0	0	0	0	0.177154195011338	0	0	0	0.106182887745665	0	0.0467496972477911	0	0	0	0	0.130386263738869	0	0	0.303683683075708	0	0.0174097132272037	0	0.140252871920848	0.242925633925658	0	0	0	0
ENSAMXG00000028244	0	0	0	0	0	0	0	0	0	0	0	0	0	0.122061372458072	0	0	0	0	0	0	0	0	0	0	0	0	0	0	0	0	0	0	0	0	0	0	0	0	0	0	0	0.65410779696494	0	0	0	0	0	0	0.0372679533360254	0	0	0	0	0	0	0	0	0	0	0.00392082136502612	0	0	0	0	0	0	0	0	0.010361126710363	0	0	0	0	0.00990403548517672	0.019821448392877	0	0	0.00847760090676419	0	0	0	0	0.111289173789174	0	0	0	0	0	0	0	0	0	0	0	0	0	0	0	0	0	0.187181071834058	0	0	0	0	0	0	0	0	0.10960826007848	0	0	0	0	0	0	0	0	0	0	0	0	0	0	0	0	0	0.0299895036737142	0	0	0.0132305058419299	0	0	0	0	0	0	0	0	0	0	0.0528315044827532	0.197726524173557	0	0	0	0	0	0	0	0	0	0	0	0	0	0	0	0	0	0	0	0	0	0	0	0	0	0	0	0	0	0	0	0	0	0	0	0	0	0	0	0	0	0	0	0
si:ch211-236k19.2	0	0	0	0	0	0	0	0	0	0	0	0	0	0	0	0	0	0	0	0	0	0	0	0	0	0	0	0	0	0	0	0	0.0221597317786066	0	0	0	0	0	0	0	0	0	0	0	0	0	0	0	0	0	0	0	0	0	0	0	0	0	0.00901949112031099	0	0	0	0	0	0	0	0	0	0	0	0	0	0	0.00614144610174779	0	0	0	0	0	0	0	0	0	0	0	0	0	0	0	0	0	0	0	0	0	0	0	0	0	0	0	0	0	0	0	0	0	0	0	0	0	0	0	0	0	0	0	0	0	0	0	0	0	0	0	0	0	0	0	0	0	0	0	0	0	0	0	0	0	0	0	0	0	0	0	0	0	0	0	0	0	0	0	0	0	0	0	0	0	0	0	0	0	0	0	0	0	0	0	0	0	0	0	0	0	0	0	0	0	0	0	0	0	0	0	0	0
ptgs1	0.044665189737726	0	0	0	0	0	0	0	0	0	0	0	0	0	0	0.615335826184689	0.565676641267591	0.41247152236793	1.34247532013266	1.86872417145618	1.16427989288625	0.0608403900061973	0.120505166872045	0.0161003632241943	0	0.0662699306816525	0.21986208452411	0.141094188342045	0.0562435698951464	0.426175584394815	0	0.26996142698971	0.104098445007171	0.115596245433948	0	0	0	0	0	0	0	0	0	0	0	0	0	0	0.102831529813696	0	0	0	0	0	0	0	0	0	0.022841004208725	0.00818060150326733	0	0	0	0	0.0810905051127564	0.0159666871040262	0	0	0	0	0.0354251908532157	0	0	0.00822574064568774	0.0241987784456641	0	0	0.0195865283857763	0.0334269287337879	0	0	0	0	0	0	0	0	0	0	0	0	0.183931724543849	0	0	0	0	0	0	0	0	0	0	0	0	0	0	0	0	0	0	0	0	0	0	0	0	0	0	0	0.0294300286354179	0	0	0	0	0	0	0	0.00549413116908518	0	0	0	0	0	0	0	0	0.0472233702780246	0	0	0	0	0	0	0	0	0	0	0	0	0	0	0	0	0	0	0	0	0	0	0.24090580582992	0.0420729273790591	0	0	0	0	0	0.400092426306817	0	0.151007218145027	0.042983021706426	0	0	0	0	0	0	0	0	0.558098002009153	0.131301977153982	0	0.176779431335156	0.309591019206806	0	0	0.271708893995479	0
ENSAMXG00000028516	0	0	0	0	0	0	0	0	0	0	0	0	0	0	0	0	0	0	0	0	0	0	0	0	0	0	0	0	0	0	0	0	0	0	0	0	0	0	0	0	0	0	0	0	0	0	0	0	0.0123896085874855	0	0	0	0	0	0	0	0	0	0	0	0	0	0	0	0	0	0	0	0	0	0	0	0	0	0	0	0	0	0	0	0	0	0	0	0	0	0	0	0	0	0	0	0	0	0	0	0	0	0	0	0	0	0	0	0	0	0	0	0	0	0	0	0	0	0	0	0	0	0	0	0	0	0	0	0	0	0	0	0	0	0	0	0	0	0	0	0	0	0	0	0	0	0	0	0	0	0	0	0	0	0	0	0	0	0	0	0	0	0	0	0	0	0	0	0	0	0	0	0	0	0	0	0	0	0	0	0	0	0	0	0	0	0	0	0	0	0
ENSAMXG00000007776	0	0	0	0	0	0	0	0	0	0	0	0	0	0	0	0	0	0	0	0	0	0	0	0	0	0	0	0	0	0	0	0	0	0	0	0	0	0	0	0	0	0	0	0	0	0	0	0	0	0.111988865137909	0	0	0	0	0	0	0	0	0	0	0	0	0	0	0	0	0	0	0	0	0	0	0	0	0	0	0	0	0	0	0	0	0	0	0	0	0	0	0	0	0	0	0	0	0	0	0	0	0	0	0	0	0	0	0	0	0	0	0	0	0	0	0	0	0	0	0	0	0	0	0	0	0	0	0	0	0	0	0	0	0	0	0	0	0	0	0	0	0	0	0	0	0	0	0	0	0	0	0	0	0	0	0	0	0	0	0	0	0	0	0	0	0	0	0	0	0	0	0	0	0	0	0	0	0	0	0	0	0	0	0	0	0	0	0	0	0
ENSAMXG00000027709	0.529025100406179	0	2.18914185639229	0	0	0.230547550432277	0	0	0	0	0	0.0129573121351707	0	0.128862658178913	0	0.0801487673512695	0.0672491130626419	0	0	0	0	0	0.0363911603361962	0.430890478414048	0	0.160787214200727	0	0.276976950708969	0.272621906024299	0	0	0.167474358712676	0.131165557534171	0.136836343732895	0	0	0	0	0	0	0	0	0	0	0.290955104824155	0	0	0	0.0501849296484516	0.131756606533997	0	0.517517983749935	0.20172271196014	0.148440631169564	0.0984445757038787	0	1.5053439710974	0	0.124928456725656	0.0825715579901771	0	0.0636476466282659	0	0	0	0.43401103366136	0.0159097851542613	0	0.0962141405477287	0	0	0	0	0.0313041964777822	0.0858707431678308	0	0	0	0.0204538714065105	0	0	0	0	0	0.043437844787893	0.522584813786257	1.44695241812621	0	0.123597452531115	0.5075434922714	0.158418351181801	0	0.168749422326901	1.4475890700353	0	0.129770983671519	0.398953034992512	0.0804259357557625	0	0	0	0	0	0.414362700410924	0.546362574478902	0.0995406130593099	0	0	0	0	0	0	0.114466370811134	0.743344195626459	0	0	0	0	0	0.0930615764719346	0.14832783791863	0.202823833850355	0.0898036891355497	0.451397254230281	0	0	0.0668900795323046	0.082315157239291	0	0	0.286637967573782	0.20799796651168	0	0.696553576879742	0.640752707880596	0.439716617944284	0.0282221194656462	0	0.186559239060234	0	0	0.0736371602565519	0.24220864996824	0.476459218671915	0	0	0	0	0	0	0	0	1.27437237160698	0.0993482753139405	0	0	0	0	0.289184499710816	0	0	0	0	0	0	0	0	0	0	0.0911369332421964	0	0	0	0	0	0	0	0.212974400477063	0	0.0370249696395249	0	0	0.215615271994123	0	0	0	0
nr2f1a	0.513736710390057	0.68105913933611	4.06756390379424	0.22327466144556	0	0.745869288915647	0	0	2.64117290278827	0.315656565656566	0	0.128171977185959	0.16818594638232	0.447494825946845	0	0.778355985119485	0.198067017015854	2.40639699555801	0.78908101529477	0.767097759321822	2.66208875169458	1.49083079608981	3.00947619456293	4.22568016380602	0.223294033583423	1.78892951902423	0.0565882918824095	7.67931867537203	1.63087136666183	0.00449068049077749	2.8872724378761	1.94281348313887	3.01675048752185	2.12796566939336	0	0.186077668818965	0.238231370306842	0.0859328005499699	0	0.568343279340722	0	0.531236719082023	0.0350586882441207	0	1.29192237992887	0	0	0	1.37373914799577	1.35509250497102	0	0.517517983749935	1.14612024778719	0.163923677135926	3.13705123131525	0.760340632603406	5.88493234186292	0.280394795872589	2.99387498308852	3.21384460149671	1.67537299400723	0.76824402127325	1.15048230739533	0.604852883124373	0.204678706830964	8.67296165434844	2.85823960955577	0.0530292986875249	4.47242270489401	1.23181491758776	2.11277508696858	1.87546878355006	0.742613424031841	0.890217789743179	2.87284174570794	0.193894269454866	0.133169091453874	0.630907556535402	1.2264285123149	0.9924948380717	0.607541180803018	0.621767083259306	0.567248429619825	0.113295711723457	1.20324737410642	6.68478861632145	11.05825930172	1.16905671131645	4.37799105393999	3.42267784568865	1.38413939381557	2.60316775428243	9.38237587102258	10.3978993088092	0.41261184549593	0.367941129161037	8.07664800995243	1.32644397267621	0.639480127332147	0	0.0690380107083765	2.17844017704549	0	12.1287017261004	4.2779313027516	2.44480258676967	1.48573964932413	0	0.0410974667521494	0.110760369939636	0.912693228826475	0.612043303508126	5.96440265367107	11.0261853818919	0.104936620842127	2.37157558305452	0.167331655744374	2.78241499234658	2.18686604011119	3.13000648498811	4.89640400269747	4.73671921484931	2.26131642377564	7.21546121000028	1.51975683890577	7.415691046554	2.51845139852121	2.26092781500844	1.80077280156109	1.71585449553878	4.01432110612337	3.46157406132578	4.09061259849846	12.359981562211	9.27733991932837	4.89819920055506	0.136180189473765	2.14277707320011	1.01168948793539	0.803903440205955	1.05013127441824	3.50869939870921	4.7418457606832	7.81557732044909	3.73190143882049	0.614031751703311	0.37080039556816	0.816240405949255	5.57353094874647	1.99707672533111	2.5397495171656	1.53726002213562	3.08496144482319	0	6.25071904966169	0	1.89977072046744	2.29692231331082	2.98108840729063	2.12195456207374	0.0319331364802168	0	0	0	0	0	0.0739557448822624	0.062576656404095	0.0875120329045244	2.14592675766548	0	0	0.180365904011543	0	0.0426726749793038	2.47706300699475	0	1.24362641462505	0	0.117029027008971	0	0	1.47354646987348	0	0	0	0
fam172a	0.128444234836792	0.400843029795263	0	0.202154972001536	0.366703337000367	0	0	0.0730801835774211	0	0	0	0.263211625708226	0.0304898499289586	0.242382817180054	0.563063063063063	0.00533788833137611	0	0	0.223672721372015	0	0.545018530630041	0.147272109205688	0.111925428305664	0.140626336024519	0.775406824348735	0.0662699306816525	0.0639023270867148	0.255491700197038	0.181227459361481	0.115600829132254	0	0.0975232564180568	0.0586634093953806	0	0	0.18671346950969	0.0875810124365038	0	0	0	0	0	0.0353764407055477	0.0972060009960884	0.269818142571906	0	0	0	0.0735359694267845	0.114981045696883	0	0	0	0	0.287572747363318	0.589622641509434	0	0	0.0250821141977685	0.0242886689328501	0.0506329113924051	0.26465041077532	0	0	0.170366458251699	0.0481566398028148	0.0184982389676503	0.0462898671480813	0.0425600735438071	0.0373775883979965	0	0	0	0.0798681978084862	0.0680643817776612	0.00502443887066692	0	0	0.0602183502647274	0	0.128967988831153	0	0.546638026872801	0	0	0.074326794533806	0.138037738049775	0.125061382362455	0	0.0455722046009698	0	0.183931724543849	0.402423748852041	0	0.182648401826484	0.0312541997830959	0	0	0.100050457668671	0	0	0.0262306090222803	0	0.120213557563594	0.0403043786676985	0.0603389790782719	0.00761413976210382	0	0	0	0	0.098162073001534	0.138546371470531	0.0866131284321137	0	0	0.158795693460793	0	0	0.0860117473732317	0.0575447574754755	0	0.0975544768811646	0	0	0.0815554250668755	0	0.047290048482284	0	0	0.0881679975512884	0.315924734626652	0	0	0	0.151415542991636	0.0141116371615853	0	0.290737125100173	0	0	0.0228628912412264	0	0.16841396151741	0.167124836068295	0	0.0228874851231347	0	0	0	0	0.117082308863131	0	0	0.632105203356078	0	0.0573391207619222	0	0.128526444315918	0	0.0161545668960615	0.286919346971566	0	0	0	0.0556913806450176	0.13046218639008	0.157912707817001	0	0.0911369332421964	0	0.139470013947001	0.239577104180675	0	0.074497884260087	0	0	0	0	0.0370317737814767	0	0.0356125356125356	0	0	0	0	0.761488873062935
si:ch73-280o22.2	0	0	0	0	0	0	0	0	0.183755972069092	0	1.15074798619102	0.0270135202668936	0.185802389535739	0	0	0	0	0	0	0	0	0.0606779862876165	0.00929454410261177	0.059998080061438	0	0	0	0.0285903928934159	0.0204298732695381	0.0334818860004785	0	0.117413013856036	0.0620640003972096	0	0	0	0	0	0	0.284171639670361	0	0	0	0	0.162638649448655	0	0.805671930389945	0	0.0763194248395589	0.131619178680038	0	0	0.193389932120134	0	0	0	0	0	0.0811442072913614	0.0556420583573332	0	0	0.125732391178615	0	0	0.0442108768658877	0.131122726099589	0	0.0442085041641685	0	0.0455784359303926	0	0	0.0876996197865149	0.0750284987746596	0.100209437724845	0	0.119291551282891	0.023813379309031	0.0222394207075694	0.0384711562506011	0.157500157500157	0	0	0	0.130583964023956	0.00725107950446123	0.0585923415450462	0.0815035780070745	0.0440934604988734	0	0	0	0	0	0	0	0	0.0400163217460647	0	0.0649060920233335	0.153522817945895	0.0214237816830951	0	0	0.0181134355358675	0	0	0	0.114639458901754	0	0	0.0657664293970972	0.0573921028466483	0.0617513261520097	0.0952598689224203	0.111681929863748	0	0.293461673905388	0.0825925365325665	0.0322192947527179	0.0257557377344738	0.0265198527617775	0.055789873022249	0.758437618505878	0.353001494414474	0.0492644812942764	0.0522107761194838	0	0	0.0163898627447334	0.117702448210923	0	0.237272718475726	0.0227681519091095	0.113473405341757	0.0446120065566604	0	0.0607164541590771	0	0.339017527206157	0.131957325401193	0.104123281965848	0.136077277460146	0	0	0	0	0	0	0.213251444778538	0	0	0.361689814814815	0.424989375265618	0	0	0	0	0	0.0186022285469799	0	0	0	0.12431007906121	0	0	0	0.195137181438551	0	0	0	0	0.0577233895174325	0	0	0	0	0	0.0657954672757657	0	0.0641019954443654	0	0	0	0	0
slf1	0	0	0	0	0	0	0	0	0	0	0	0.0712619077903325	0	0	0.79415501905972	0.0147489362329742	0	0	0	0	0	0.0524547804344458	0.0259501590613258	0.083988443190217	0	0	0	0.00748038829199546	0.0464620985330277	0	0	0.0288273026332152	0.14291693474906	0	0	0	0	0	0	0	0	0	0	0	0	0	0	0	0.07187714901281	0.0304910584970957	0	0	0	0	0	0	0	0	0.143823679196803	0.0811944858649248	0	0.067842605156038	0	0.138458130261409	0	0.247107947921556	0.0411760920287181	0.271254800064606	0.388867276837423	0.190086813141154	0	0.113232806037833	0	0.104091415549037	0.112240267834179	0	0.0922194453922554	0.251756958716477	0.0917028214754482	0.179966680393563	0.0435774789952754	0	0.255780642520974	0.0326113187365071	0	0.112403823499485	0.156472703588898	0.278272767534951	0.0150354912771597	0.255621506517335	0.163773337700622	0	0.588390020492649	0	0.152380952380952	0.10585461298374	0	0	0.0514173183811771	0	0	0.0769876280881662	0	0.24187306501548	0	0.120847346372678	0.0163547899090946	0	0	0	0	0.111774802608994	0.17535354990245	0.343326500604805	0.0940837738061164	0.0508378070603546	0.0387762224204118	0.185096064857661	0	0.0581187107759453	0.111659449429965	0.147729152924248	0	0.055789873022249	0	0.499324544695828	0.0233083933524462	0.0466764666401036	0.19936999082898	0	0.362672282715884	0.31258850772535	0.396620790861857	2.56546333416719	0.192780619812416	0.629372447270917	0.00675346672330574	0.0376256697369213	0	0	0	0.106523330126864	0.930546733371056	0.683099439642348	0.321046922418131	0	0.308152488814819	0.180082838105528	0	0	0	0	0	0.133901073886613	0	0	0	0	0	0.407331975560081	0.0339726538666912	0	0	0	0	0	0	0	0	0	0	0	0.108290738976003	0	0.0756097929803868	0	0	0	0.901063254640476	0.128774548385025	0	0	0	0	0.294594196494329	0	0
mctp1a	0	0	0	0	0	0	0	0	0	0	0	0	0	0	0	0.022277253110043	0.00844386350663519	0	0	0	0	0.0700244438676457	0.0285714285714286	0.189356229411544	0	0	0	0.294290684041322	0	0	0	0.084665322552708	0.12256065239054	0.136836343732895	0	0	0.074199388597038	0	0	0	0	0	0.0392281469800211	0.0500936751725727	0	0	0	0	0.14608878062154	0.238049235463229	0	0	0	0.213383407306248	0.363253903899951	0	0	0	0.0630241588063963	0.0628520352613075	0.0649772579597141	0.0938112704860362	0	0.385206585967236	0.244416447100739	0.0516972844882616	0.0584404780672473	0	0.0881549950841443	0.0131102493307218	0.0200612268643901	0.0384142593730793	0.0536210280223492	0.0270331409492767	0	0.0228158396685315	0.0784024712458937	0.0431676554965402	0.225163109489091	0.0399535255006134	0.0951565324959558	0.200168057415904	0.168044632654433	0.0187265216235145	0	0.0573736864299211	0.175615884121849	0.0948281310175067	0.126000126000126	0.134632431889515	0.200481154771451	0	0	1.03748399389324	0	0.15052366917682	0	0	0.108543066503947	0	0.0328064854979314	0.0949726721187716	0.0460404206394341	0.543007006893306	0.21601547747962	0.103092952328852	0.067237776436435	0	0	0	0.202110028699624	0.0354044963710391	0.018314481626912	0.250786214108107	0.0694355712938713	0.644403894482992	0.251396438192527	0.452419544033407	0	0.0921227245513671	0.20833235824765	0.0548438093451201	0	0	0	0.352368098811835	0.237070024742822	0.0566053347655487	0.180212650928095	0	0.138732272015841	0.381049135411514	0.620957731804565	0.290130912996981	0.212535100249946	0.286298512157499	0.132038915383367	0.234076499796394	0	0.0602569355732845	0	0.0404918955471063	0	0.100425805414959	0.0907217349954498	0	0	0	0	0.216771931505269	0	0.126622348844571	0.610761619739815	0	0	0	0	0	0	0	0	0	0	0	0.128514882023338	0	0	0	0	0.0260559159957268	0	0	0	0	0.0586132114178536	0.188412623645784	0	0.752219046186249	0	0	0	0	0.0754164875525087	0	0	0	0
fam81b	0	0	0	0	0	0	0	0	0	0	0	0	0	0	0	0	0	0	0	0	0	0	0.0016908171719392	0	0	0	0	0	0	0	0	0.251650876375391	0	0	0	0	0	0	0	0	0	0	0	0	0	0	0	0	0	0	0	0	0	0	0	0	0	0	0	0	0	0	0	0	0	0	0	0	0	0	0	0	0	0	0	0	0	0	0	0	0	0	0	0	0	0	0	0	0	0	0	0	0	0	0	0	0	0	0	0	0	0	0	0	0	0	0	0	0	0	0	0	0	0	0	0	0	0	0	0	0	0	0	0	0	0	0	0	0	0	0	0	0	0	0	0	0	0	0	0	0	0	0	0	0	0	0	0	0	0	0	0	0	0	0	0.65359477124183	0	0	0	0	0	0	0	0	0	0	0	0	0	0	0	0	0	0	0	0	0	0	0	0	0	0	0	0	0	0	0
ttc37	0.049438380003164	0	0	0	0	0	0	0	0	0	0	0.315328266821057	0	0.509077361112869	0.585754451733833	0.00609549816982667	0.0369074508761829	0.040963880098723	0.3412598048641	0	0.266581360631265	0.0271996910652373	0.222671304452521	0.0684019710562506	0	0	0.254348431842838	0.0376266740866242	0.104680955744786	0.0452006655939476	0	0.223470160640079	0.191593415065488	0	0	0.154947472806719	0.201515098900243	0.159650891115387	0	0	0	0	0.0306534080459065	0.0202181130030772	0	0	0	0	0.0526733631439009	0.0768843696032863	0	0	0	0	0.502108658983124	0	0	0	0.109226289996742	0.068273012138378	0.0736919675755343	0	0	0	0	0.129759134137914	0	0.175556207744409	0.18027593536469	0.139245568070346	0.0950408893505312	0	0	0.0837880782047317	0.180991793847585	0.00644126117317266	0.0505653202807387	0.0560670613835813	0.12330549451085	0.14217095013826	0.225677362650076	0.200388862211448	0	0.0452481396846852	0.0966594494277761	0.138780478068224	0.0954158342825903	0.203783406467816	0.0787500787500788	0.104410450619582	0.137121544537078	0	0.644620756788063	0	0	0.10709692257565	0	0	0.0538192832016325	0	0.140937569897032	0.0340469575638721	0.0837086270110998	0	0.237001768057183	0.079915295925206	0.0621122853333525	0	0.340934170605012	0.287753412748875	0.689275286855227	0.0301114122252334	0.0938954745284305	0	0.113315771451445	0	0.0970798384591488	0	0	0.0518871641409907	0.0641455776297732	0.135073120462476	0	0.277777777777778	0	0.227685890346277	0	0.0241546573170967	0	0	0.104869485468857	0.176867276649328	0	0	0.0966452959871536	0.153020330982984	0.0967418221793029	0	0.162087689439987	0.158730158730159	0.353994831675458	0	0.171328160114479	0.240543859170316	0.107457183899485	0	0.196557568636868	0.244738130200685	0	0	0.622238815257296	0	0	0	0	0.515092201504069	0	0.297009118179928	0	0	0.0275237911614241	0	0	0	0	0.0947867298578199	0	0.0619348445435402	0	0.0760904715706976	0	0	0.0704979978568609	0	0	0	0	0	0	0.0386937006655316	0	0.0911676192427333	0.0993216332449371	0	0	0	0
nol6	0	0	0	0	0	0	0	0	0	0.309405940594059	0	0	0	0	0	0	0	0	0	0	0	0	0.00903016073686112	0	0	0	0	0.0209969305844011	0.0704163721265936	0.0204473052496412	0	0.0136315182512398	0	0	0	0.395037049596783	0	0	0	0	0	0	0.0436925443042399	0.0897062121551917	0	0	0	0	0.0554371252402272	0.0279849441000742	0	0	0	0	0	0	0	0	0.0541142859244409	0.0222269639745368	0	0	0.290141008530146	0.0853380667514358	0	0.0724384692413718	0.0295368620037807	0	0	0.194840620372535	0	0	0	0.0160059919414205	0.0706923729728981	0	0	0	0.040291387313048	0.04719251715448	0.220896262024784	0	0	0.135692574902301	0	0	0.0429678086135812	0	0.0303121239402124	0.0298555588064942	0.0904191833339361	0	0	0	0	0	0	0	0	0.512557662737058	0.0165224804869505	0	0	0	0	0.0205896172517054	0	0	0.10136025461696	0	0	0.0187265917602996	0.0654884016597983	0.0385289641487989	0	0.0821341743872791	0	0.102694709168584	0	0	0.032423529217322	0.0968766953421685	0.0396529573175567	0	0	0.364219114219114	0	0.0500354881557211	0	0	0.0229428367946247	0.0177103995466138	0	0.0734295260124096	0.0194416362081033	0.0237011755783087	0.00930770701313642	0	0	0	0	0.138834661703376	0	0	0.032249742002064	0	0.103305785123967	0.291202818096703	0	0	0.118324991421438	0	0	0	0	0.726216412490922	0.0586758044452789	0	0.117771758332352	0	0	0	0	0	0	0	0.0549894695165876	0.04260068672307	0	0	0	0	0	0	0.0628741009003571	0	0	0	0	0	0	0.0469824678715705	0	0	0	0.0698450836045651	0
arsk	0	0	0	0	0	0	0	0	0	0	0	0	0.0511870271598366	0	0	0.0362296436919363	0	0	0.225377507324769	0	0	0.062264773143234	0.101629462650125	0	0	0	0	0.0905208427291078	0.0341792702725797	0.115807994029753	0	0	0.144218982102424	0	0.342935528120713	0	0	0	0	0	0	0	0.11060221902786	0.0278723890539554	0.157544821501717	0	0	0	0.00792488477217541	0	0	0	0	0	0.162284972411555	0	0	0	0	0.0145383915305146	0.0494315373208107	0	0	0	0	0.00890794000324249	0	0.0326498628705759	0	0	0	0	0.117351687551275	0	0	0	0	0.0157308390514933	0.0283352445422752	0	0	0.10621800182695	0	0	0	0.0487908447740095	0	0	0	0	0	0	0	0	0	0	0	0	0	0	0.00812968473082614	0.074252279544982	0	0	0	0	0	0	0.125125125125125	0	0	0	0.0314459475607379	0	0	0.0839207787848271	0	0	0	0.00501588530877288	0.0266130856542162	0.0208438855503932	0	0	0	0.244045294806716	0	0	0	0	0	0	0	0.0451793620674076	0	0.0315943787281367	0.0247991270707271	0	0	0	0	0	0	0	0	0	0	0	0	0	0	0	0	0	0	0	0.29314337642541	0.188990345564142	0.109217999126256	0	0	0	0	0	0	0	0	0	0	0	0	0.110987791342952	0	0	0	0	0	0	0	0	0	0	0	0	0	0	0
col4a3bpa	0.0439182067317827	0.0958405213724363	0	0	0	0	0	0	0.10371292263016	0	2.60762444306748	0.251219346164716	0.583638811331898	0.470866501639301	0	0	0.0442495497608312	0	0.226502398051855	0	0	0.114686171765527	0.145415409156471	0.0768889321381193	0.161207118906371	1.03121662415267	0.633660881636824	0.169064338732022	0.00863428120472399	0.212094283724814	0	0.0823867192132542	0.226367447273177	0	0.170508153358877	0	0	0	0	0	0	0	0.0861098978322272	0.0852471314340272	0.24999605576928	0	0	0	0.140908165451671	0.0156380724511897	0	0	0	0	0	0	0	0	0.192766654379573	0.179306317095067	0	0.293622697399548	0.536442549326282	0.222690244154968	0	0.27646877966249	0.291454585098247	0.175575393749637	0.308293032106044	0.183033718080881	0.0192800817475466	0.0612144955925563	0.0622959806633276	0.154977140416497	0.0921934056059447	0.545624009709597	0.271881642826479	0.196476096061251	0.153746968738027	0.0238923506250239	0.0690637815650274	0.035000035000035	0	0.0706519133892859	0	0.556126765790828	0.894922350548294	0.242320278898045	0.0968560525347229	0.657595966586808	0.194121986256163	0	0.357849939608931	1.95387876704614	0.196947316592811	0.12274996815978	0.10352395544329	0	0.0985217737172115	0	0.00326403141826082	0.1691224186517	0.0366438619699007	0.29544126722442	0.160658055394898	0.154498522492199	0.0914844769303501	0	0	0.0553801849698178	0.288425485275879	0.109384117405105	0.155514598011848	0.249668578537208	0.235838498640801	0.0287971986085194	0.157408023787334	0.152788388082506	0	0.0977741532685965	0.525676389127693	0.285585881913141	0.333832085855411	0.928336261153599	0	0.517819866727581	0.0528969906189428	0.0422467276369946	0.272584542855398	1.71585449553878	0.144251354574171	0.10676915107629	0.314782170737849	0.184762131706045	0.316964219813748	0.177074019358097	0.0182079969522614	0.177154195011338	0.163880694854146	0.21182850364345	0.762565231092978	0.168585779107076	0.120656370656371	0.180806080126758	0.148073138534027	0	0.207949014444345	0	0.794741411920217	0.742898404011223	0	0.200458148644677	0	0.219413726522731	0	0	0	0.10556429393322	0	0.407331975560081	0.0188304767500104	0	0	0	0	0	0.0620366636682279	0.0580639167595689	0	0.191201354937759	0	0	0	0	0	0.216379945175225	0	0	0	0	0	0	0.0556362280862807	0	0	0.445632798573975	0
hmgcra	0.0713714742491721	0	0	0	0	0	0	0	0.775666062032289	0.228519195612431	1.32520540683806	0	0.0743306524744674	0.127577056542151	0	0	0	0.026115797445875	0	0	0	0.270866807302945	0.223197444981625	0.469439582646518	0	1.48605461382746	0.104690173314448	0.228150300862937	0.506712328328572	0.0403570329740655	0.194840620372535	0.215990394513708	0.424671475617286	0	0.307110796125679	0.235734539435739	0	0	0	1.36082193644962	0	0	0	0	0.493833038637224	0	0	0	3.1846188722139	0.932021269818697	3.22449870583466	5.70076767116113	1.4634502418289	1.68054980553314	0.181556972389794	1.28902002205402	1.5844094113919	0.306823760432008	0.880824202345581	0.401704873887801	0.286624000758918	3.88445923053104	1.44092219779072	0	0.413729815306479	0.74673275473505	0.363600587316563	0.284229826595759	0.638410211616634	0.288895678246918	0.0763298608442996	1.21413229648431	1.03492808891437	1.07831725200075	0.889921243581924	0.166348744153177	0.397060479334915	0.754829289475476	1.4282444948457	0.780022720558976	0.699404129244348	0.968773475344204	3.40374061439307	0.107747660205679	0.789824009044323	0.37773350834674	0.511953315756245	0.261125375917225	1.22868716641402	0.144782490723435	0	0.813345019058224	1.45775520361798	0.807145931984503	1.22786596084441	0.332614800169095	0.795897136700458	0.119632966060128	1.63745017040548	0	0.0535916854045733	0.181827106470427	0.0966594494277761	0	0.0962500962500963	0.254962174865938	0.188316959681912	0.623436196830692	0.0293711633917819	0.364308204741211	0	0.856210975520589	0.829939264363912	0.295987607202308	0.0657051155746582	1.28356334848422	0.223672056556154	0.874639750427731	0	0.748011026960952	0.364390908238204	1.13637712609006	2.82924741494076	0.630309004268986	0.721761097076867	0.51221906794115	0.0422604256470071	0.236066188978069	0.501857205244217	0	0.217297204814624	0.876852073690855	0.455684666210982	0.342416696809826	0.0995754358835621	0.588784574093547	0.357185242458864	0.202217028392208	0.051015202530354	0.566181101990925	0	0.187920768864516	0	0.253499736418296	0.764036265503415	0	0.982988348688504	0.599498664428965	2.69657724284399	1.83016710287529	2.07932850254053	4.52627921460257	0	0.242072137496974	0	0	0.357848355023438	0.112728133560293	0	0.433839479392625	0.0342709292370808	0	0	0	0	0.027474414451542	0	0.0352107716792721	0	0.375997526668561	0	0	0	0	0.0775951704765895	0.423169903689384	0	0	0	0.0268811423410249	0	0	0.096980982029424	0	0	0	0
gcnt4a	0	0	0	0	0	0	0	0	0	0	0	0	0	0	0	0	0	0	0	0	0	0	0	0	0	0	0	0	0	0	0	0	0	0	0	0	0	0	0	0	0	0.809246766232911	0.14025587360373	0.13982152572406	0	0	0	0	0	0	0	0	0	0	0	0	0	0	0	0	0	0	0	0	0	0	0	0	0	0	0	0	0	0	0	0	0	0	0	0	0	0	0	0	0	0	0	0	0	0	0	0	0	0	0	0	0	0	0	0	0	0	0	0	0	0	0	0	0	0	0	0	0	0	0	0	0	0	0	0	0	0	0	0	0	0	0	0	0	0	0	0	0	0	0	0	0	0	0	0	0	0	0	0	0	0	0	0	0	0	0	0	0	0	0	0	0	0	0	0	0	0	0	0	0	0	0	0	0	0	0	0	0	0	0	0	0	0	0	0	0	0	0	0	0	0	0
ENSAMXG00000007986	0	0.0625336118163513	0	0	0	0	0	0	0	0	0	0	0	0	0	0.00392567904433269	0	0	0	0	0.582139946443125	0	0	0	0	0	0	0	0	0.0154390558708554	0	0	0	0	0	0	0	0	0	0	0	0	0	0	0	0	0	0	0	0	0	0	0	0	0	0	0	0	0	0	0	0	0	0	0	0	0	0	0	0	0	0	0	0	0.0344082469686334	0	0	0	0	0	0	0	0	0	0	0	0	0	0	0	0	0	0	0	0	0	0	0	0	0	0	0	0	0	0	0	0	0	0	0	0	0	0	0	0	0	0	0	0	0	0	0	0	0	0.721761097076867	0	0	0	0	0	0	0	0	0.0612463634971674	0	0	0	0	0	0	0	0	0	0	0	0	0	0	0	0	0	0	0	0	0	0	0	0.115643033085472	0	0	0	0	0	0	0	0	0	0	0	0	0	0	0	0	0	0	0	0	0	0	0	0.0361480624638519	0	0	0.422779351456475	0	0
pomt1	0	0	0	0	0	0	0	0	0	0	0	0.0250522966692972	0	0	0	0	0	0	0	0	0	0	0.0611212381359463	0	0	0	0	0.00568595988669019	0	0	0	0	0	0	0	0	0	0	0	0	0	0	0	0	0	0	0	0	0.0106625722389269	0	0	0	0	0	0	0	0	0	0.00414726782143192	0.0275701824646313	0	0	0	0	0	0	0	0.0377557955146115	0.0392184546360135	0	0	0	0	0.0121911375306607	0	0	0	0	0.0128702613306563	0	0	0	0	0	0	0	0	0.0330679082563953	0	0.0374315937623992	0	0	0	0	0	0	0	0	0	0	0	0	0	0	0	0.00245160230597713	0	0	0	0	0	0	0.0693457231025277	0	0	0	0	0	0	0	0	0.0194786348593545	0	0	0	0	0	0.00953677954398935	0	0	0	0	0	0	0	0	0	0	0	0	0	0	0	0	0	0	0.0317975134344494	0	0	0	0	0.0863818943549432	0	0	0	0	0	0	0	0	0	0	0	0	0	0	0	0	0.294048459186074	0	0	0	0	0	0	0	0	0	0	0.0305005954636496	0	0	0	0	0	0	0
ccdc180	0	0	0	0	0	0	0	0	0.248756218905473	0	0	0.179404337311153	0.385733968768983	0.144734556822787	0.848032564450475	0	0	0	0	0	0	0.0632540021525449	0	0	0	0	0	0.120902367913313	0.0251051277223373	0.013197522033263	0	0.26212265587106	0	0	0	0	0	0	0	0	0	0	0	0	0	0	0	0	0.0653813968070383	0	0	0	0.175561797752809	0	0	0.464338781575037	0	0.359505320678746	0.0135051364106652	0	0	0	0	0	0	0	0	0	0	0.05036210352434	0	0	0	0.00908090025920187	0.0329829852341054	0	0	0.0386908561899566	0.0183720524338376	0	0.0313185092389602	0	0	0	0	0.0109084443358448	0.0172606040520994	0.0745176896525404	0	0	0	0	0	0	0	0	0	0	0	0	0	0	0	0	0	0	0	0	0	0	0	0	0	0	0	0	0.0387762224204118	0	0	0.042357030932672	0	0	0.090426717769602	0	0	0	0	0	0	0	0	0	0	0	0	0	0	0	0	0	0	0.0371846739647787	0	0	0	0	0	0	0	0	0	0	0	0	0.279212620410443	0.486949746786132	0	0	0	0	0	0	0	0	0	0	0	0	0	0.0868879812330773	0	0	0	0	0	0.0713292200149791	0	0	0	0	0	0	0	0	0	0	0
card9	0.389632186862112	0.241089217448233	0	0.140682591936074	0	0.754808224525587	1.65453342157512	0	0	0	0	0	0	0	0.369167158889545	0.00533788833137611	0	0	0	0	0.582139946443125	0	0.0518724472076552	0	0	0	0	0	0.0135038053723539	0.0177126282927415	0	0	0	0.344248012913462	0	0	0	0	0.157232704402516	0	0	0	0	0	0	0	0	0	0.0111173738984072	0	0	0	0	0	0	0	0	0	0.0205543454261637	0.0139493360116058	0	0.125528790027993	0	0	0	0	0	0	0.032550388000625	0	0	0.176943048829892	0	0.0248391545807256	0.0216270459185439	0	0	0.00846238470000846	0	0.0397310999157701	0	0	0	0.00984759856461403	0	0.00706475626237657	0.0725298162071915	0	0.0787500787500788	0	0	0	0	0	0	0	0	0	0.014813915006644	0.55005500550055	0	0.0774023762529509	0	0	0	0.074556747616199	0.0421387967687971	0	0	0	0	0.0494417792901432	0	0	0	0	0	0	0	0	0	0	0.135361193102627	0	0	0	0	0	0	0	0	0	0	0	0	0	0.00451980873977337	0	0	0	0	0.192806757239419	0	0	0	0	0	0	0	0	0	0	0	0	0.49567718775507	0	0.0235764537241366	0	0.176475778699374	0	0.0130796919470953	0	12.5067888164359	0	1.36215062291918	0	1.23671622240605	0	0.227357942819581	0.0380452357853488	0	0	0.511883027428612	0.137298514430074	0.131589142914297	0.374533232472704	0	0.234076917675148	3.2827199153739	1.01768108115993	5.75373993095512	3.1179729599169	2.00903902589694	4.34782608695652	1.56301406528648	1.56443436353155	0.661044709874822
snapc4	0	0	0	0	0	0	0	0	0	0	1.42045454545455	0.0434311907216232	0.172040253819966	0	0	0	0	0.0546000546000546	0	0	0	0.0523890152610876	0.0337861066787427	0	0	0	0	0	0.188284766448416	0.0570836192950282	0	0	0.103553904995622	0	0	0	0.18974968401575	0.108719286801479	0	0	0	0	0.0797738389986714	0.134849066980059	0	0	0	0	0.0510339163872412	0	0	0	0	0	0.0768049155145929	0	0	0	0.0434124143296767	0.00387110760130689	0	0	0	0.455483279321394	0	0	0.0165341728284017	0.0503169970816142	0.112638818112827	0	0.105119310417324	0	0	0	0.0433075709362442	0.0356086044631825	0	0	0	0	0	0	0.0197847420069642	0	0.0651567671818395	0.0202969442950364	0.0154376258166504	0	0	0	0	0	0	0	0	0	0	0.119925646099418	0	0	0.0629477156273999	0	0	0.0648693531228107	0	0.0136490263376279	0.00841035112374906	0	0	0	0	0.0492368291482029	0	0	0.0842003926391645	0	0	0	0	0.0326199283666512	0.0297123031687142	0	0.042257568330488	0	0	0	0.106344795316062	0.0369620548566082	0	0	0.0370817100784609	0	0	0	0.0792057009392303	0.0283446712018141	0.022952778560085	0	0.0497809637594584	0.0825763831544178	0	0.113842899810169	0.348355873581477	0	0	0	0	0	0	0.213949507916132	0	0	0	0	0	0	0	0	0	0	0	0.288425485275879	0	0.160010240655402	0	0	0	0	0	0.0576103237700196	0	0	0	0	0	0	0	0	0	0.0261145698408056	0	0	0	0	0	0	0
ENSAMXG00000028490	0	0	0	0	0	0	0	0	0	0	0	0	0	0	0	0	0	0	0	0	0	0	0	0	0	0	0	0	0	0	0	0	0	0	0	0	0	0	0	0	0	0	0	0	0	0.446229361892013	0	0	0.00904536976567065	0	0	0	0	0	0	0	0	0	0.0122379847465758	0.00466586787008731	0	0	0	0	0	0	0	0	0	0	0	0	0	0.00859543685448269	0	0	0	0	0	0	0	0	0	0	0	0	0	0	0	0	0	0	0	0	0	0	0	0	0	0	0.0841354243790806	0	0	0	0	0	0	0	0	0	0	0	0	0	0	0.0380413280988466	0	0	0	0	0	0	0	0	0	0	0	0.036641310879538	0	0	0.00809411185738823	0	0	0	0	0	0	0	0	0	0	0	0	0	0	0	0	0	0	0	0	0	0	0	0	0	0	0	0	0	0	0	0	0	0	0	0	0	0	0	0	0	0	0	0	0	0	0	0	0	0	0	0	0	0	0	0
sdccag3	0.547884255064924	0.107165055618664	0	0.163800163800164	0	0.230547550432277	0	0.0205946923358912	0.270174959615953	0	0	0.149088356399674	0.448262095140852	0.142271796039153	0	0.218042044337956	0.135544250100185	0.179730347816086	0.367484946325323	0	0.545018530630041	0.250189317013615	0.406266604139306	0.653354752333772	0	0.153926669334729	0.259948395030563	0.409473765741103	0.274114745701589	0.332996101333763	0.246211150417545	0.458294222355413	0.13694295200137	0.132023658639628	0.271546462586526	0.836666081479196	0.218719584307807	0.226784895016541	0	0.436071864643293	0	0.568117259402341	0.166258803486223	0.310156367132212	0.0973359159796373	0	0	0	0.171204173060289	0.226356709938519	0	0.844808650840585	0.318301564492766	0.537336033291628	0.341949076253548	0.317258883248731	0	0	0.17574560820957	0.245618983418895	0.783759144970375	0.195735988766676	0.131404068309119	0	0.0818772823292449	0.259275556237371	0.067965911988339	0.108611468748441	0.229810788880224	0.198043250723526	0.141890473109058	0.347123880644802	0	0.148289336146728	0.232134615750189	0.0123012124074949	0.39978444955095	0.102200907555446	0.0913391234303949	0.266096014984553	0.0181377928119927	0.209309822140907	0.212862245929233	0.0200327117947205	0	0.340066837464601	0.285918179260697	0.423892329712064	0.114003547339606	0.158122184737045	0.147937747795728	1.04667239691621	0	0	0	0.211675301062891	0	0	0.106462269128324	0	0.0793826465288957	0.300609383604907	0.0613790648285683	0.385534408507278	0.159033313443585	0.267517920761416	0.267119033944637	0	0.238472760404588	0.178145152670396	0.202110028699624	0.0893678296834681	0.0978238904260549	0.326141229069906	0.193426102790682	0.16301512780386	0.647095110162609	0.128100020496003	0	0.236076448578821	0.277354952927082	0.289209782731241	0.136600989854311	0	0	0	0.131176974772399	0.210849499861411	0.159693388693708	0	0.2476719378176	0.414995340236379	0	0.248285393398159	0.222667095363795	0.417756586731329	0.144153603499725	0.280844890400339	0.225498287560836	0	0	0.513660986845972	0.0795418390073178	0.0780701677267725	0.0443026758816233	0.185459940652819	0	0	0	0.138650102601076	0	0.214616488327148	0.749906261717285	0	0.414679659962679	0	0.349752444034834	0	0	0	0.0356903222122289	0	1.17757889778615	0.388198757763975	0.616559216549535	0	0.0488515012066321	0.109180115806424	0	0.0380452357853488	0.0843739453256834	0.223326825649602	0.189736469000133	0.106728142076503	0.0998901208670462	0	0	0	0	0.165853618075991	0	0.0257095845331139	0.262228359649211	0	0	0	0.2636783124588
ubac1	0	0	0	0	0	0	0	0	0	0	0	0	0	0	0	0	0	0	0	0	0	0	0	0	0	0	0	0	0	0	0	0	0	0	0	0	0	0	0	0	0	0	0	0	0	0	0	0	0	0	0	0	0	0	0	0	0	0	0	0	0	0	0	0	0	0.013624906328769	0	0	0	0	0	0	0	0.00495542594363698	0.0058413125662989	0	0	0	0	0	0	0	0	0	0	0	0	0.037141307819731	0	0	0	0	0	0	0	0.0521207951548509	0	0	0	0	0	0	0	0	0	0	0	0	0	0	0	0	0	0	0	0	0	0	0	0.0184053322931764	0	0	0	0	0	0	0	0.0254965482349225	0	0	0	0	0	0	0	0	0.0123995635353636	0	0	0	0	0	0	0	0	0	0	0	0.346068660022148	0	0	0	0	0	0	0	0	0	0	0	0	0	0	0	0	0	0	0	0	0	0	0	0	0	0	0	0	0	0	0	0	0	0	0	0	0	0
msh3	0	0	0	0	0	0	0	0	0	0.239463601532567	0	0.0894197306281124	0	0.102834108016947	0	0.00774221520261377	0	0	0	0	0	0.0325260352288155	0.106661957738609	0.0119328324725783	0.161207118906371	0.335457900033546	0	0.0913683999499796	0.147823463442564	0.02588557320904	0	0.106759842483286	0.21950094563884	0.0803522643268087	0	0	0	0.545078989599293	0.536250536250536	0	0.606796116504854	0	0.0288769466671672	0	0	0	0	0	0.161141880021251	0.0444108895501177	0	0	0.315474406806902	0.296493929347781	0	0	0	0	0.0307167289746355	0.0288216551361274	0	0.0947642738687515	0	0.130313534363679	0	0.0978284300020706	0.119705397810657	0.170478362317183	0.141450583366843	0.0671412717931077	0.0902486853314445	0.183553597650514	0	0.0808878086135256	0.0825482943295005	0	0.205935048085834	0.057997143302202	0.140358434760999	0.108373928729182	0.0127982799111799	0	0.0800973984364988	0.0639984501535108	0	0.0468068432940836	0.132363247509377	0.0688426571189408	0.430601211464049	0.155418824601364	0	0.350926445816957	0.352478740227432	0	0.145560407569141	0.0523983639488909	0	0.395319418089817	0	0	0.115745306839128	0.12827890168586	0	0.37041343404525	0.206681890377754	0.0536147592431744	0.0236724490568896	0	0	0	0.165818230056212	0.0319897632757518	0.0302812828362661	0.176625736155629	0	0.0463271810836854	0	0.249041063688624	0.39901727372959	0.0419418534693248	0.0699522757609061	0.108202098741059	0.0552178066382847	0	0	0	0.119977444240483	0.0581671115450157	0	0	0.091927087611663	0	0	0	0	0.0237335763651553	0.0190071638460049	0.0857308217954088	0.103890706976261	0.0772033845963807	0	0.121194492922242	0.255031231918876	0	0.181325827515997	0	0.0535389227968733	0.312425335548279	0	0	0.238606537819136	0	0	0	0	0	0	0	0	0	0	0	0	0	0	0.0901014542374714	0	0.0354692942319834	0	0.0803793907242183	0	0	0.0933706816059757	0	0	0	0	0	0	0.0259664720912358	0	0.0253838031029161	0	0	0	0	0
rasgrf2a	0	0	0	0	0.44782803403493	0	0	0	0.365772614862951	0	0	0.0541785182175268	0.0336371892764641	0.573189198022976	0	0	0.00968928403942376	0.0865388775907577	0	0	0.395976874950503	0.087153554956135	0.177512137076708	0	0	0.153926669334729	0	0.00336805801143119	0.0795089527080749	0	0	0	0.639080663409457	0	0	0.250664260289768	0.102168005067533	0	0	0	0	0.396919901563864	0	0	0.88431650156295	0	0	0	0.476868598497939	0.382486124653572	1.1671335200747	0	0.251927243412103	0.171297406557265	0.76022675149968	0	1.26310471138057	0.676406926406927	0.502320195782143	0.466379392068628	0.19088992409029	0.0949040759458777	0.708928220322799	0.218833893744491	0.285273029791749	0.821114175147684	0.138236176487046	0.550446075066344	0.275633870407635	0.617976670723639	0.615189146613876	0.522200386878884	0.671180293772377	0.405476253446466	0.223679344920381	0.216726102103361	0.0505653202807387	0.536971543021069	0.194112198408533	0.531906942074129	0.435250727883268	0.248339522169769	0.267927617075307	0.216016880185414	0.0788146279949559	0.563684530543104	0.391845636716653	0.244129076052614	1.38208797729482	1.09802104738067	0.64368159566723	1.43348623853211	0	0.759244722426207	0.261951538965291	0.107839075542265	0.731439436170107	0.668027596340484	0.115822626452079	0	4.45581298915114	0.371463286333437	3.53946656037371	1.31260671316758	1.65061700355877	0.222082819314686	0.130607307791814	5.90828358368766	0.133863286329205	0.643854398730084	0	0.298762380302736	1.1445256726091	0.142746526294771	0.516344389275656	0	0.0387762224204118	0.567055133729374	1.03301016361656	1.41961914342816	2.65490230214362	1.0905138319883	0.773334630018173	1.29149648291758	0.886917960088692	1.15711971154545	0	0.134796886772514	0.339334094983566	0	1.43897766511702	1.73503000602405	0.627313217489493	0.0961698664139552	1.58470324206929	0.726141792783773	0.0792423232555697	0.36893621681776	0.616711651363352	0.2007548381916	0	0.114766742241055	0	0.118648642099713	0.194553799870406	0	0.386777836618881	0.375185916660571	1.36527559886149	0.324860359054712	0	1.78345707677468	1.06689427077777	0.163446765388513	0	0	0	0.341997264021888	0	0.407331975560081	0	0	0	0	0	0	0.0857618093554445	0.128214130488493	0.0875120329045244	0.077205172746574	0	0	0	0	0	0.274718933119479	0	0	0	0.0168750168750169	0	0	0.38771486515361	0	0	0	0
ckmt2b	0	0	0	0	0	0	0	0	0	0	2.79969907000926	0.0357845768473788	0.185253179952064	0	0	0	0	0	0	0	0	0.0365831351746845	0.00708616780045351	0	0	0	0	0.0074787155754722	0	0.0354886791113635	0	0.0540026785328552	0	0	0	0	0	0	0	0	0	0	0	0	0	0.30993336432667	0	0	0	0	0	0	0	0	0	0	0	0.520183104452767	0.00366434859974247	0	0	0	0	0	0.151414208709345	0	0	0	0	0.178502220369101	0	0	0	0.0216182006839699	0	0	0	0.260992813588957	0	0.0257436040015858	0	0	0	0	0	0	0	0	0	0	0	0	0	0	0	0.031364185236878	0	0	0	0	0.0145263959140154	0	0	0	0	0.0172159429245177	0.0591176919263701	0	0	0	0	0	0	0	0	0	0	0	0.203384315001627	0	0.038587243828935	0	0	0	0	0	0	0	0	0	0	0	0	0	0	0	0	0	0	0	0	0	0	0	0	0.393081761006289	0	0	0	0	0	0	0	0	0	0	0	0.563094768849597	0	0.433839479392625	0.0113121660082986	0	0	0	0	0	0	0	0	0	0	0	0	0	0	0	0	0	0	0.053697337987504	0	0	0	0	0	0	0
otpb	0	0	0	0	0	0	0	0	0.802573949174952	0	0	0	0.0495201497489328	1.53418566139948	0	0	0	0.0983864620228257	0.0688562969083523	0	0.545018530630041	0.0934772024859994	0.0609381534919435	0.510356681263402	0	0	0.039861918314957	0.0338139343771551	0.112455580045882	0.159608697638418	0.735441420562798	0	0.0258530204083743	0	0	0	0	0	0.367755222124154	0	0	0	0.0860845510385399	0.0361718597399967	2.7493577641673	0	0	0	0.130271364338432	0.0728908888977741	0	0	0.975625619928779	0.353902111724953	0.772963564732895	0	0	0.606060606060606	0.402725149892919	0.143296340389277	0	0	0	0	0	0.0188901650244816	0.0382498549967541	0.0417968234414185	0.0665194369794854	45.3913485642061	0.0319293977157709	0	0	4.63264305210299	0.0893435162604389	0.280232112133668	0.175177367084173	32.4881620187844	0.0979555162782101	1.36010241766597	10.836614253825	0.135810517166449	1.01737263607577	6.33317470436889	5.10258207468769	0.0233006270198731	0.0126824207697468	0.024247597063131	0	0	0	0	0	0	0	0	0.187473050748955	0	0	0	0.0395291260143177	0	0.144840771711632	0.131068470168816	0	13.399436610482	29.6481230547963	0	0	38.1813734970111	0	0.479368718751476	0.752928273646533	1.03600103600104	0.0386092932568869	39.668529818813	0	4.93842769320452	46.9905583643111	0.0534609800130011	0	1.35756892338394	0.271790045681985	0	0	0.152394406443352	0.0245067405789963	0.13508551712489	0.167748645429688	1.03691414350892	0.325872074966858	0	0	0	0.130838105289785	0.0223725658648339	0.0401345392554894	0	0.162087689439987	0.158942081505499	0	1.43211899280051	0.0400608925566862	4.01213828820547	0	0	0	0	0	0	0	0	0	0.453514739229025	0	0	0	0	0	0.738007380073801	0.0571168333179407	0	0	0	0	0.0814318985032817	0	0.0569683711603318	0	0.409409584828802	0	0	0.135102272420222	0	0.0649468734575118	1.00332794944766	0	0	0	0.148242627132101	0	0.0932243861616225	0.897588151608729	0	0	0	0
lhfpl2b	0	0	0	0	0	0.197433366238894	0	0	0	0	0	0	0	0	0	0.0151097942674392	0.0588619631188667	0	0	0	0	0.751592110197433	0.159603134360784	16.5091406402574	0	0	0	0.0891087951936957	0.190504995058203	0.0254830252459701	0.0787351977828168	0.848556758957752	0.329740381844046	0	0	0	0	0	0	0	0	0	0	0	0	0	0	0	0	0	0	0	0	0	0	0	0	0	0.0136194564989815	0	0	0	0	0	0	0	0	0	0	0.123886857462295	0.0200612268643901	0	0	0.0647644177341893	0	0	0	0.0868507903421921	0	0	0.361564213224947	0	0	0	0	0	0	0	0	0	0	0	0	0	0	0	0	0	0	0	0	0	0	0	0	0.0384923822770999	0.708166033040337	0	0	0	0	0	0	0	0	0.500805466320762	0	0	0.277500277500278	0	0	0	0	0	0	0	0	0	0	0	0.0156267824298709	0	0	0	0	0.0237335763651553	0	0	0	0	0	0.051178906102061	0	0	0	0	0	0	0	0	0	0	0	0	0	0	0.4758143007562	0.254791749647577	1.19002917822844	0	0	0	0	0	0	0	0	0.0491946830386572	0	0	0	0	0	0	0	0.336077970089061	0	0	0	0	0	0	0	0	0	0	0
homer1b	0	0	0	0	0	0	0	0	0	0	0	0	0	0	0	0	0	0	0	0	0	0	0	0	0	0	0	0	0	0	0	0	0	0	0	0	0	0	0	0	0	0	0	0	0.0420684200784155	0	0	0	0	0	0	0	0	0	0	0	0	0	0.00697958689111517	0.00309688608104551	0	0	0	0.175911734609023	0	0.0146379450667198	0.103717225356787	0	0	0.0296199757116199	0	0	0	0.0134912183418203	0	0.0156806663655979	0	0	0.0202815073216241	0.0521104742053153	0	0	0	0	0	0.00909268629777638	0.103588070074271	0.180942844200122	0	0.338306551760809	0.0810872174110473	0	0	0	0	0.0931020231700115	0	0.301900271152572	0.0512489372315998	0	0	0	0	0	0	0	0	0	0.0359513075490556	0	0	0	0	0	0	0	0	0	0	0.0114328179037928	0.0395178632328266	0	0.0828267099574271	0	0	0	0.0165862234827752	0	0	0	0.0449792747858796	0.25340049849272	0	0	0	0.0559340228173131	0	0	0	0.0602569355732845	0	0	0	0	0	0	0	0.156274417877793	0	0.25062656641604	0.279806373989199	0.485351476582891	0	0	0	0	0	0	0	0	0	0	0	0	0	0	0	0	0	0	0	0	0	0	0	0.126000126000126	0	0	0	0.026015651015651	0	0	0	0	0	0	0
papd4	0	0	0	0	0	0	0	0	0	0	0	0.05279730830244	0	0	0	0	0.00854098605684026	0	0	0	0	0	0	0	0	0	0	0	0	0.0442839007067015	0	0	0	0	0	0	0	0	0	0	0	0	0	0.0312481446414119	0	0	0	0	0.0340367934149554	0	0	0	0	0	0	0	0	0	0.0284107917640327	0.0322420213962535	0	0	0	0	0	0.0111476506326292	0	0.0205431611816426	0	0	0.0476381028601917	0.0384142593730793	0	0	0	0	0	0	0.0303881170307163	0.0380514607955799	0	0.12392212015977	0	0	0.0751992780869304	0.0072391062309883	0	0	0	0	0	0	0	0	0	0	0	0	0	0	0	0	0.111062085172315	0	0.0962500962500963	0.0260271105521949	0.0696010467997439	0	0	0	0	0	0	0	0	0	0	0	0.190781440781441	0.020669704379354	0	0	0	0	0	0	0	0.0093897771618084	0	0	0.0247425405497057	0.0764058679706602	0	0	0.0167029956822756	0	0.0149365867210757	0	0	0	0	0.0583679163237552	0	0	0	0	0	0	0	0	0	0	0	0	0	0	0	0	0	0	0	0	0	0	0	0.126720227082647	0	0	0	0.107839965491211	0	0	0	0.113370972496202	0	0	0	0	0	0	0	0	0	0	0	0	0
ENSAMXG00000008266	0.0930059523809524	0.327407076350417	1.15235104000543	0	0	0	0	0.0751563251563252	0	0	0	0.138925578453277	0	0.358052178645877	0	0.199925878545959	0.337885541235025	0	0.256401774406559	0	0.176385508166649	0.112617524378244	0.114386110913078	0.0475976041508297	0.187575030012005	0	0.309214594928881	0.226862659000148	0.041320379452324	0.143697242867253	0	0.053250433548217	0.269760493290891	0.274483970136144	0.396118043176867	0	0.110433783903172	0.13941168269901	1.1551036115176	0	0	0	0.355918246437494	0.0674873123852715	0.524706841716975	0.365978626848192	0	0	0.164799292245244	0.16503942040759	0	0	0.272717355732519	0.331332868034814	0.456868771642594	0	0	0	0.208893985864263	0.132801021861448	0.251603139867829	0.599407643491673	0.754052695940768	0	0.181753179335143	0.119385454829318	0.22739905327856	0.155344935052925	0.167400800012814	0.0531224846403817	0.0479113486594107	0.452896296173581	0	0.123981977132257	0.0666560699727026	0	0	0.344800749952933	0.106739937178772	0.0184857918204068	0.100811949229634	0.155631572423333	0.334890119836356	0.0810024115155455	0	0.0743375659760722	0.272339920189659	0.0565407314546056	0.329464615178901	0.270386755007803	0.145011939658129	0	0.514413223837438	0.483372003093581	0.556671180585957	0.186833819867728	0.290997006192244	0.212666411466973	0.142136451024547	0	0.117089763289407	0.303245554807766	0.0226369820375548	0.202044142352975	0.141497663250824	0.129691734146908	0.0866826642334335	0	0.133957541218823	0	0	0.262293686194946	0.116513147303979	0.612992965771882	0.146591700501303	0.143912721126173	0.0615089372485822	0.125127121984145	0.210952662222597	0.108898058099355	0.0746638621621599	0.0881740701212322	0.118412357843256	0.172105190692551	0	0	0.215296902255349	0.226927736605613	0.122514487338128	1.97472353870458	0.221764957352789	0.27032885834804	0	0.324298273457942	0.26846394782502	0.312075865481591	0.245027748683005	0.178769444181404	0.0782197191912081	0.400588442743491	0	0.172606019517037	0.294149886421412	0.285796543322709	0.13230294664184	0.807131921807142	0.414717479605072	0.577904771003773	0	0.170328734457503	0	0.205952013180929	0	0	0	0.500200080032013	0.0749264947759195	0.330378157309741	0.289771080846132	0.375093773443361	0	0	0	0	0.554052110303489	0	0.0538766977894391	0	0	0.0783842370423525	0	0	0.0850542646208281	0.0892889031751134	0.109752427311507	0	0	0	0	0.0167719947939728	0	0.0984119531712029	0.0844437688942933	0	0	0	0
cmya5	0	0	0	0	0	0	0	0	0	0	0	0.0248163589438158	0	0	0	0	0	0	0	0	0	0.0159974404095345	0	0	0	0	0	0	0.114760494847254	0	0	0	0.0605917389223153	0	0	0	0	0.102976006590464	0	0	0	0	0	0	0	0	0	0	0	0	0	0	0	0	0.183925856109172	0	0	0	0.0338057737254302	0.00378419779547773	0	0	0	0	0	0.105836613650276	0.105529759392149	0	0	0	0	0.1220703125	0	0	0.00875000875000875	0	0	0	0	0	0	0	0	0	0	0.136612606879221	0.120625328771163	0	0	0.340802229813553	0	0	0	0	0	0.124398792167693	0.10352395544329	0	0.0658267062738623	0	0	0	0	0	0	0.00342711754739018	0	0	0.1166888375458	0	0.142687955709659	0	0.199568257299433	0.0655909746818838	0.0284212022168538	0	0	0	0	0.0472668057426321	0.236523244800357	0.0347492494162126	0	0.18202999854376	0	0.503619316682606	0.0667707317130746	0.00430693269728551	0	0	0.851280117152097	1.29111276492591	0	0.153147678824616	0.370429407095988	0.843190156861658	0	0	0	0	0	0	0	0	0	0	0	0	0	0.180988923477883	0	0	0	0	0	0	0	0	0	0	0	0	0	0	0	0	0	0	0	0.0215143985112036	0	0	0	0	0	0	0	0	0	0	0	0	0	0	0	0	0
mtx3	0	0.338087333180648	0	0	0	0.216450216450216	0	0	0.173302921918869	0.208855472013367	0	0.142877350806288	0.0778173781768945	0	0	0.0492932644715858	0.0217191110802217	0.0822198625682687	0.112007168458781	0.493974246478344	0	0.132266546363995	0.213030255202865	0.0890567113137646	0	0.336451113653186	0.281976906069749	0.099429813154146	0.264890036042984	0.301220306150925	0	0.0840075352394012	0.126218139120388	0	0	0.251472883577845	0.0875810124365038	0	0.444500057693672	0	0	0	0.422962403255534	0.0734370754419076	0.132093983276131	0	0.499026897549778	2.02675314146737	0.273683785877738	0.316365471332008	0	0	0	0.566316106960477	0.29770467064379	0.691371681415929	0.608087564609304	0	0.288922293612967	0.355644401970388	0.541962816174931	0.35010961569385	0	0.109216806282151	0.880469995940782	0.5304836649291	0.338186774957535	0.575812213726438	0.383204555791271	0.330317959984107	0.325454733862439	0.389974363269689	0.599238760229453	0.371291875275875	0.46877834954546	0.132110327091963	0.103546014115905	0.334377029364233	0.268000994804209	0.173177102369748	0.332341061307007	0.249143497793193	0.0563558080295755	0.0817996915010758	0.077254677770739	0.466094825899741	0.655413481363709	0.56851309432766	0.528699961128652	1.01090452047557	0.916702729056008	0	0.170068957439902	0.483372003093581	0.071800394902172	0.253796523783661	0.935268272485975	0.197068374641398	0.182582892711762	1.28894808530033	0.382207693364884	0.420746037785382	0.529681525392321	1.12540292975552	0.858137602003275	0.472067131193391	0.238556951307572	0.378787878787879	0.344395929171748	0.114639458901754	0	0.46576094500925	0.688717161472623	0.0816793269623458	0.518310842927489	0.41561034744806	0.504724859996021	0.481611053656935	0.923732868393312	0.452806992755928	0.547223116876792	0.411223897896599	0.331525868900963	0.32136257732787	2.40667479899447	0.0815554250668755	0.494713605996713	0.480728303634978	0.365180660039536	0	0.629662625789943	0.676903317424155	0	0.761165611895965	0.294526334868817	0.847909334631886	0.302692421073147	0.181443804356322	0.317738018640987	0.362152841864795	0	0.263413674730732	0.295167822147682	0.702651338473986	0.249360058355852	0.25987525987526	0.304129773954444	0	0	0.35524096246679	0	0.17950826740228	0	0.517277053589903	0	0	0	0	0.289184499710816	0	0	0	0	0	0	0	0.0349168106985108	0	0	0.081817442145802	0	0.171232876712329	0	0.0952000152320025	0.052302349421536	0.126000126000126	0	0	0	0.0222629882273318	0	0.0863133575274193	0.11360501160394	0	0	0	0
thbs4a	0	0	0	0	0	0	0	0	0	0	0	0	0	0	0	0	0	0	0	0	0	0	0	0	0	0	0	0	0	0	0	0	0	0	0	0	0	0	0	0	0	0	0	0	0	0	0	0	0	0	0	0	0	0	0	0	0	0	0	0	0	0	0	0	0	0	0	0	0	0	0	0	0	0	0	0	0	0	0	0	0	0	0	0	0	0	0	0	0	0	0	0	0	0	0	0	0	0	0	0	0	0	0	0	0	0	0	0	0	0	0	0	0	0	0	0	0	0	0	0	0	0	0	0	0	0	0	0	0	0	0	0	0	0	0	0	0	0	0	0	0	0	0	0	0	0	0	0	0	0	0	0	0	0	0	0	0	0	0	0	0	0	0	0	0	0	0	0	0	0	0	0	0	0	0	0	0	0	0	0	0	0	0	0	0	0	0
serinc5	0.215665976535542	0	0.551389501543891	0	0	0	0	0	0.158730158730159	0	0	0.0887316366146033	0	0	0.567150635208711	0.0236810609547885	0.0495376098279169	0.330022992687247	0.0394383972235368	0	0.582139946443125	0	0.0223082496792101	0.0580346242116917	0	0	0	0.108494655117304	0.205789693945972	0.0301639640280129	0.0849127097343931	0	0.246424463312528	0	0.280583613916947	0	0.177277108646135	0.0834794223223975	0	0.436071864643293	0.6103515625	0.484402247626429	0.205593395727116	0.206126718514759	0.142267747901551	0	0.591851422508968	0	0.158635298754039	0.0493128939367836	1.58730158730159	0	0.537434074753497	0.165568396304513	0.373310894870559	0	0	0.30458089668616	0.26295766276109	0.0959717513385786	0.26797977043529	0.428604065294667	0.1399031869946	0.0853380667514358	0	0.1615664246289	0.0529776564982394	0.20767789906969	0.161986342295775	0.301076976753975	0.405506993854494	0.185540577087104	0.334728184449279	0.363482288523509	0.26827787502076	0	0	0.247599217751784	0.113731224380751	0.441264057789485	0.163804016902505	0.211926237842518	0.25322441366494	0.148487716984653	0	0.123538797078438	0.0628006964079407	0.13231681532933	0	0	0.215722959945919	0	0.44443147367553	0	0	0.127293358612271	0.16820857863751	0	0.289258072261561	0.55005500550055	0.0607931207514122	0.798964604041506	0	0.164495328332675	0.159093801705486	0.200906081456163	0.111051185699656	0	0.219464274679749	0	0	0.123554764050054	0.0759453623261363	0.444134121894349	0.258172806960607	0.103648424543947	0	0	0.258424643373992	0.29682810799958	0.0311639134356972	0.256452724221979	0.203361325182662	0	0	0.161603102779573	0.0852181864157651	0.068700796229287	0.137385283288454	0	0.126307276572533	0.05	0	0.175932632921408	0.134209676537462	0.0616644940316438	0.118784845147412	0.122627338197429	0.0812215724496426	0	0.353994831675458	0.152635992501759	0	0.0844822925114896	0.305563027249691	0	0.212810312748134	0.3984333070452	0	0.334386922006981	0	0	0	0	0.229621125143513	0	0	0.112238484331508	0	0	0.138259290515128	0	0	0	0	0.352165138062239	0.0551218432395783	0.0891316256395742	0	0.279138061392896	0	0.186219739292365	0.0835324189317874	0.198456803450159	0.514901711248515	0	0.225988700564972	0	0	0.101604630310133	0	0.177889558068987	0	0	0	0.0570658997009747	0.268658320348181
cdk7	0	0.0855827328278247	0	0	0.774593338497289	0	0	0	0	0	0	0.528544543085524	0.393688931291127	0.150966183574879	0.446428571428571	0.0107801678581008	0	0.026115797445875	0.194359620958794	0.307881773399015	0.3663808895728	0.371757744248326	0.378445435726794	0.0933156505755572	0.572076182501798	0.986514162449634	0.315032445342877	0.27710211294206	0.334971274790572	0.260115629846784	0.439199314201766	0.352714136444853	0.144690783401894	0	0	0.29973108639517	0.1069267124313	0.852101622103745	0	0.715503592741444	0	0.377073906485671	0.285051474981681	0.264829531482938	0.204117436462726	0.30993336432667	1.08864340857581	2.02675314146737	0.352594195054118	0.664369050007718	0	0	0.677633396112507	0.130447827391435	0.544540520504744	0.760340632603406	0	0.442321302193914	0.456028912123318	0.604290274177083	0.328485941718208	0.518486462748895	0.351444903021	0.468765146738924	0.326114854590722	0.319531928035361	0.321726659720355	0.342247456348464	0.619356563544368	0.411464475420928	0.737195938186301	0.233828481256446	0.321300353168318	0.198752379309208	0.28006669346833	0.405036575670365	0	0.23755395890956	0.461806585682865	0.549578894650212	0.249089677548849	0.106824652315461	0.557179716075615	0.0657243915858978	0.165781979471524	0.39065161644779	0.475401513840994	0.269819254943508	0.776817359015649	0.546727205744843	0.0639247222470818	3.06205379810727	1.17891665680133	0.658325517968326	0.326758180292701	0.402531331305757	0.190831427387476	2.17721689032167	0.295189012951333	0	0.377582077496593	0.309831218891533	0.321861688425836	0.643378170568695	0.357989874695408	0.586484149883163	0.379789990334419	0.598802395209581	0.664219202917947	0	0	0.52747905718661	0.488590275865006	0.384592414013691	0.471604962750053	0.377673426441961	0.943862705435997	0.500470859532228	0.379257495937422	0.41391708614873	0.438377668493489	0.526666366197176	0.16590948609064	0	0	0.591642782182727	0.35237410122657	0.500366627887907	0.261649262264403	0	0.451126358921882	0.216197787347866	0.303352040042469	0.344844550541759	0.539355445241569	0.289315071857779	0.356779517899061	0.567502164123998	0.336916680836685	0.276153390052548	0.339017527206157	0.659336489013409	0.62643936859895	0.75997744840818	0.434120252791449	0.133404482390608	0.291806014469975	0.12169891687964	0.455539358600583	0.280321963338861	0.51496742109224	0.200028552462731	0.878580214373572	0.802193201168905	0.312061163988142	0.991482337481263	0.137462713239034	0	0	0	0.168867314475066	0	0	0.424160162877503	0	0.141681589085953	0	0.0987493707353929	0.140421827168815	0.0147066393123175	0.356606754975147	0	0.0407930162356204	0	0.221914149958141	0.285768168115038	0	0.80141048244911	0	0.020501886173528	0	0.021049440926849	0.256352881990908	0	0.182972572411396	0.193498452012384	0
setbp1	0.0452767313822081	0.196703253471812	0	0	0	0	0	0	0.210172341319882	0	0	0.085548276292758	0.152485037521681	0	0	0.01391776352423	0.0458350966804579	0	0	0	0.176385508166649	0.344819831372555	0.156830861755306	0	0.804406935418526	0.573009567856072	0	0.853790598312655	0.257981303665229	0.0769527944218143	0.186261816938222	0.155588167737449	0.174259512525008	0	0.233426704014939	0.480976819323701	0.334252340965474	0	0	0	0	0	0	0	0.180034914061441	0.432675666320526	0	0	0.246002280061405	0.204098306840652	0	0	0.517487145964752	0.352831181138339	0.134625740441572	0	0	0	0.342113187716959	0.257865587502513	0.307874369028265	0.34966390215407	0	0.195808710643946	0.391264430050633	0.495498449305093	0.298034153335388	0.397424550869663	0.213266291441369	0.402949337681054	0.184783372868756	0.354243883625514	0.0370048291302015	0.390574783378931	0.311819963128192	0.0356086044631825	0.0735429306857878	0.155150935521656	0.211057492726715	0.425175381879831	0.0895957571345771	0.064510422181425	0.0563558080295755	0.110735014314258	0	0.25251236136847	0.272780377849877	0.43732609480811	0	0.125976471606645	0.26658873434605	0	0.959667516941272	0.323666494044536	0.0645057248830834	0.377908436191882	0.37081081362398	0.55905923551992	0.194798428977227	0	0.0165224804869505	0.166732184668491	0.122678312927841	0.319763747540994	0	0.228980619628643	0.220157236475703	0.409836065573771	0.302263066074384	0.818280979812788	0.165818230056212	0.261971638356564	0.154009330958014	0.29645802416936	0.26066380707382	0.217233448940766	0.253742707788496	0.422998424330869	0.515727904287153	0.218337978164086	0.480323488239196	0.169385571681645	0.192165427739934	0.28173487211798	0	0.227016407489819	0.185034990448139	0.185973915368359	0.376659452589498	0	0.242273750902768	0.0936729977924343	0	0.224836083627958	0.239946498960939	0.260240210545205	0.177942034515077	0.153222975299146	0.242428333771955	0.74174248719966	0	0.345774406934735	0.549755808159051	0.449146774075368	0.424660288997333	0	0.219178141291223	0	0.346068660022148	0	0	0.229143417304985	0	0.743947188719682	0.205128205128205	0	0.140370578326783	0	0.316055625790139	0	0.24625865093581	0.115552166025352	0	0	0	0.214558967534871	0.0632651124537374	0.0796545248200018	0	0.158178801344447	0.316976044983282	0.116279069767442	0	0	0.0439417508151195	0	0	0	0	0.0604082632060518	0	0	0.0858531224780645	0	0	0	0
slc14a2	0	0	0	0	0	0	0	0	0.361532899493854	0	0	0	0	0	0	0	0	0	0	0	0	0.00652166824273649	0	0	0	0	0	0	0	0	0	0	0	0	0	0	0	0	0	0	0	0	0	0	0	0	0	0	0	0	0	0	0	0	0	0	0	0	0	0	0	0	0	0	0	0	0	0	0	0	0	0	0	0	0	0	0	0	0	0	0	0	0	0	0	0	0	0	0	0	0	0	0	0	0	0	0	0	0	0	0	0	0	0	0	0	0	0	0	0	0	0	0	0	0	0	0	0	0	0	0	0	0	0	0	0	0	0	0	0	0	0	0	0	0	0	0	0	0	0	0	0	0	0	0	0	0	0	0	0	0	0	0	0	0	0	0	0	0	0	0	0	0	0	0	0	0	0	0	0	0	0	0	0	0	0	0	0	0	0	0	0	0	0	0	0	0
lnpep	0.338941898135881	0.293902231993793	0	0	1.51745068285281	0.625782227784731	0	0	0.534823482086438	0	0.555339590159383	0.625959583253333	0.425259545081996	0.536407007248154	1.71873893150292	0.0144087139584775	0.0286036280841862	0.226407164960301	0.0394383972235368	0.304136253041363	0	0.210884566420825	0.180296612104262	0.101714212616526	0	0.087682379349046	0.866806106546288	0.13087453775478	0.0266123774167365	0.112618030743317	0	0.222197357604376	0.476528518538083	0.68148049161356	0	0.664486146212931	1.02876286192833	0.37251493194056	0.338203463203463	0	0	0	0.452012026861884	0.719678564251202	0.528183189537784	1.86768911679775	0	4.68164794007491	0.234531988045613	0.42565884577254	0	0	0	0	0.485488583282238	0.927610445748731	0	0	0.208364662706379	0.332303493195129	0	0.278078231737775	0.403487664047438	0.232201736868992	0.0985843290350566	0.310064535011136	0.37057706234424	0.311016980533113	0.179452048817714	0.35142858738325	0.333514397470723	0.0631632137443153	0.189643505856012	0.218969703457109	0.319951506292324	0.0547827500371943	0.223424470932399	0.135585795777542	0.283067539125558	0.30696856509201	0.040067692097399	0.322168077037851	0.13799194127063	0.0971353351118956	0.334500462343024	0.173977672644364	0.285829217843309	0.236524736239455	0.264484371058435	1.03649046983381	0.158418351181801	0	0	0.204048318641854	0.223795714405285	0.315165341441557	0.208494343951633	0.101280181494085	0.210614513247394	1.04166666666667	0.265076156633351	0.0654134225027982	0.111488360602279	0.12898452635735	0.361264577236137	0.350475162950048	0.191508552052368	1.1015036313405	0.172332675161539	0.243108914231685	0.165818230056212	0.222036676632454	0.368206941475303	0.201657998754904	0.26047982939365	0.0985027580772262	0.164567019482196	0.946724380285192	0.484929075460169	0.338966994937577	0.402869687535632	0.288815088104409	0.210485923274315	0.149664750957854	0.886917960088692	0.320987858567393	0.236837477174527	0.254732574829287	0.260932064277075	0	0.246759977297398	0.362234559798698	0	0.182879995299717	0.404217425926897	0.189117777380704	0.300394531420887	0.155082739709409	0.204627939515514	0.267948053803969	0	0.0621805474375396	0	0.0618934442463854	0	0	0.22916943354073	0.55829525050039	0	0	0	0.0885700367565652	0	0	0	0.312226801548645	0	0	0.176475778699374	0	0.147503064220343	0.163283967147266	0	0.588595465255807	0	0.313622100614903	2.09121806606921	0.139270564049108	0.382382281640775	0.222518138755792	0.0628930817610063	0.527506431654952	0.93850359090079	0.439460281430734	1.35287446166782	0.490502534104267	0.801748997813753	1.10875883163933	0.853393922796748	0.924906419617691	0	1.24508595277706	0.445575784648103	0	0.26637542953038	0	0.99793071992015
erap2	0.211352292443102	0.111554469520647	0	0	0	0	0	0	0	0.33288948069241	0	0.223608962548287	0.0880816243875737	0	0	0.0915902932866418	0.0315480302987283	0.861379065893602	0.368123302657106	0	0.395976874950503	0.0740476576213891	0.110221854598827	0.0322007264483887	0	0	0.0430461153033244	0.0618318211759801	0	0.0583376027034443	0	0	0.181213680762106	0.358886017800746	0.177210703526493	0	0	0.102976006590464	0	0	0	0	0	0	0.157572341840051	0.365978626848192	0	0	0.108485668037956	0	0	0	0.44562158444162	0.22002200220022	0.108790252393386	0	0	0	0.147880270636508	0.0872111714017036	0.0307219662058372	0	0.136351240796291	0.108637790741887	0	0.243508066047919	0.189139355603959	0.333596832234915	0.198736185435084	0.0924628691228289	0.170089438430612	0.0859697386519945	0.132520540683806	0.121444176322986	0.0841983501905095	0.0228158396685315	0	0.160454926360483	0.0130234787274498	0.222807732906143	0.0271782452512682	0.0604171197950651	0	0.317679018244464	0	0.296222115056816	0.0744539720426224	0.164164419073835	0.0768462306923846	0.129321299945362	0.108469281499479	0	0.286944045911047	0	0	0.199813567830884	0.539479928452921	0	0.185999963904509	1.04166666666667	0.139749525591141	0.411999928850533	0.121872288864424	0.271446820330325	0.301824577636061	0.112075578226554	0.12049897171956	0.614150549704142	0.0410974667521494	0.195932442493828	0	0.170901581356307	0.121689601027057	0	0.237649377226744	0	0.267254485097808	0.152788388082506	0.190781440781441	0.138246131181145	0.165640154474963	0.223867373669295	0.0690989496959646	0.0997048735742203	0	0	0.320712731788992	0.227569533720647	0.0949045734513946	0	0.21352643149479	0.126164311446663	0	0.282577097305918	0.184971032749161	0.188334812863652	0.0985075019153715	0.0433570496394861	0	0	0	0.0956798628333486	0	0.0690989496959646	0	0	0.14525699189236	0	0	0	0	0	0	0	0	0	0.781438242374323	1.15057358812413	1.33003918008588	0.955124345682286	0.0830807691986849	0.142900012861001	0	0	0.145534986610781	0.24660434435401	0.0272136982871698	0.056173463655769	0	0.129224009821025	0	0	0.171770835993972	0.155831203640217	0.227794087302955	0.371509953402362	0.64935064935065	0	0	0.0801709780570357	0	0.189526738049017	0.36305517555841	0	0.53275085906076	0	0
rgmb	0	0.067264875627245	0	0	0	0	0	0	0.932630077805286	0	0	0.0284450512722049	0.0584877409694928	0.231446966347421	0	1.16993582464966	0.505223410509894	0.284747635025081	0.174485254835677	1.09935355650675	0.266581360631265	0.194269272906836	0.112029896609389	0.558751064173651	0	0.447924712688723	0.106645591243643	0.189521962705651	0.251341436123408	0.289270766543639	0.526105473421831	0.129429732598172	0.415581192136675	0.105900792137925	0.10472300764478	0.169178974437057	0	0	0	0.436071864643293	0	0.384231153461923	0.203902787709994	0.0767224182906245	0.153422233195196	0	0	0	1.14930360706377	2.90986322318362	0	0.67476383265857	1.18679706845043	0.236865791842342	0.994527281739165	0.875182070974576	0.543242068665797	0.583645644974966	0.400955974981726	0.287918427590669	0.183209248611725	0.0742555877329769	0	5.82073018140613	0.14159091552686	0.305494312446369	0.136708428305567	0.81274077379442	0.0984903339118742	0.308837344413371	0.64856618521931	0.136380651673645	0	0.148279191441183	0.203335048994633	0.0650457271461838	0	0.0722749131289659	0.376074190276036	0.098132313314892	0	0.220873923296069	0.945215221609423	0.0634346316878148	0.16247217663975	0.127190958856998	0.294485913801908	0.544997294936615	0.401316382656906	0.0257422786035329	0.185501516935003	0.5026466659003	0.184747265740467	0	0.17208781068073	0.0479801374050796	0.234521575984991	0	0.0391224937606972	0	0.0875239913442825	0.037126139772491	0.047311746560436	0.579754810736774	0	0.436114931864937	1.23884693475719	0	0	0	0	0.22009804816223	0.0887823508153319	0.619043098902331	0.0360626769325087	0.220067070697001	0	0.44927008938258	0	0.166241638039707	0.033637161460486	0.0264756186028287	0.157545676244846	0.31175957101883	0	1.26077921653932	0.396936045729461	0.510022243102411	0	2.07382828701783	0.363473924025524	0.0874314655742959	0	0.543695334025578	0.104062478327558	0.226192824774277	3.44048916881404	0.968182518907041	1.16470393980986	1.22999366340452	10.8751350623774	0.73146749689769	3.91694015881253	2.42652294981691	0.755556562525363	0.215889464594128	0	0	0	0.0712199985756	0	0	0	0	0.420344682639765	0	0	0	0	0.204373594931535	0.0175058994881275	0	0	0.242954324586978	0	0	0	0	0	0.0777998210604115	0	0	0	0	0	1.10744671375823	0.225988700564972	0	0	0	0	0	0.035445532622296	0	0	0	0
ENSAMXG00000027417	0	0	0	0	0	0	0	0	0	0	0	0	0	0	0	0	0	0	0	0	0	0.0224971878515186	0	0	0	0	0	0	0	0	0	0.0350061610843508	0	0	0.205761316872428	0	0	0	0	0	0	0	0	0	0	0	0	0	0.0441994233256593	0.0408670916808556	0	0	0	0	0	0	0	0	0	0	0	0	0	0.169704374978787	0	0.00850881342894971	0	0	0	0	0	0	0	0.00857136000054857	0	0	0	0	0	0	0	0	0.243664717348928	0.0617306813832611	0	0	0	0	0	0	0	0	0	0	0	0	0	0	0	0	0	0	0	0	0	0	0	0	0	0	0	0	0	0	0	0	0	0	0	0	0	0	0	0	0	0	0	0	0	0	0	0	0	0	0	0	0.0208366284460657	0	0	0	0	0	0	0	0	0	0	0	0	0	0	0	0	0	0	0	0	0	0	0	0	0	0	0	0	0	0	0	0	0	0	0	0	0	0	0	0	0	0	0	0	0.0439459991562368	0.0869414014953921	0	0	0	0
ENSAMXG00000027323	0	0	0	0	0	0	0	0	0	0	0	0	0	0	0	0	0	0	0	0	0	0	0	0	0	0	0	0	0	0	0	0	0	0	0	0	0	0	0	0	0	0	0	0	0	0	0	0	0	0	0	0	0	0	0	0	0	0	0	0	0	0	0	0	0	0	0	0	0	0	0	0	0	0	0	0	0	0	0	0	0	0	0	0	0	0	0	0	0	0	0	0	0	0	0	0	0	0	0	0	0	0	0	0	0	0	0	0	0	0	0	0	0	0	0	0	0	0	0	0	0	0	0	0	0	0	0	0.0249912530614285	0	0	0	0	0	0	0	0	0	0	0	0	0	0	0	0	0	0	0	0	0	0	0	0	0	0	0	0	0	0	0	0	0	0	0	0	0	0	0	0	0	0	0	0	0	0	0	0	0	0	0	0	0	0	0	0	0	0	0
si:ch211-117c19.1	0	0.0994008679825269	0	0.396636522290973	0	0	0	0	0.0716845878136201	0	0	0	0	0	0	0.0704387382254843	0.00854098605684026	0.0865388775907577	0	0	0	0.0529922018482405	0.0271722401601464	0.021530193943987	0	0	0.0909454690967296	0.0291935934779297	0.107172207625135	0.0144649557517004	0	0.022981532040852	0	0	0	0	0	0.10128633647321	0	0	0	0	0.0572596668632582	0.0780550538598088	0	0	0	0	0	0	0	0	0	0	0	0	0	0	0.0268120658125788	0.00495748461196776	0	0	0	0	0.254692713241474	0.00724239874040201	0.0547882853587938	0.150504122231494	0	0	0	0	0.0318777932916372	0.0161440603397601	0.0119304976926417	0	0.190552411440767	0.0497284077971213	0.0543633536618586	0.0538097287989669	0.0123428599640823	0	0	0.0115535344572612	0	0	0	0	0	0	0	0	0	0	0	0.0911190622413287	0	0	0.0445236227504917	0	0.00830451666052132	0.0919540229885058	0	0	0.0576781100036914	0.0211519833427886	0.0193428087305701	0.326797385620915	0	0	0	0	0	0	0.0367194815209209	0	0	0.0741971864426901	0	0.00703227956968075	0	0	0.042257568330488	0	0	0	0	0.0160569830213462	0	0	0.0226544695002877	0.175561797752809	0	0	0	0	0.0232045040717753	0	0	0	0	0	0.0951112801978315	0	0	0	0	0	0	0	0	0	0	0	0	0	0	0	0.165343915343915	0	0.00831056239237822	0	0	0	0.145475705557172	0	0.0684043220644558	0.028721271548134	0	0.0380452357853488	0	0	0	0	0.0756097929803868	0	0	0	0	0.37090453534516	0	0.118433568475374	0	0	0	0	0
mamdc2a	0	0	0	0	0	0	0	0	0	0	0	0.0210344755053533	0.117735062990537	0.0622540963195378	0	1.112288257183	0.63386331193307	0.0515796260477112	0.0899859785850844	0.489997989448681	0	0.0426551360423142	0	0	0	0	0	0.100627852184006	0	0	0.120371707833791	0.0820896747607086	0.0398276260345226	0	0.211640211640212	0	0	0	0	0	0	0	0.0832554377026272	0.0516009184963492	0	0	0	0	0.0402520576123531	0.0509567122729242	0	0	0	0	0	0	0	0	0.0316832282591146	0.0772178498710323	0	0	0.185322461082283	0	0.262075110726734	0.0326725847212133	0.0683620453923981	0.0713165026387106	0.0191780296492338	0.151756908213913	0.121302378856676	0.181686046511628	0	0.134600483049777	0.035902803977325	0.0287846819436569	0	0.394135079138685	0.242337047414167	0.0966542396276272	0.109948462460188	0.341702927909824	0	0	0	0.0531171879104952	0.0100280886763825	0.156878284376021	0.0982163903512218	0.344678101891596	0.0976314607619159	0	0	0	0	0.252425428964814	0	0	0.0122112348244879	0	0	0.0340469575638721	0	0.0283241185534306	0.074153170789583	0.0258573674854464	0.0618216436379193	0	0.0668538574675759	0	0	0.193451377798719	0.0816992146897192	0	0.0870198466390364	0.150995039324238	0.115633093996258	0	0	0.0222082476331412	0.0370152909486565	0.0785857108931498	0.11926172798606	0.055789873022249	0	0.129412982710426	0	0	0	0	0.0337937770659441	0.0233994758517409	0	0.072811999417504	0.0454326551752338	0	0	0	0	0.244618395303327	0	0	0	0.0408616913471282	0.032488628979857	0	0	0	0	0	0	0	0	0	0	0.826418492210924	0.0620158884706262	0.227551995631002	0.100852201099289	0	0	0	0	0	0	0.104161241602	0.0402886277290509	0	0.100553041729512	0.218073569614732	0	0	0	0	0	0	0	0	0	0.021263566155207	0	0.179937726236197	0	0	0	0	0
ptar1	0	0	0	0	0	0	0	0	0	0	0	0	0	0	0	0	0	0	0	0	0	0	0	0	0	0	0	0	0	0.0152392563242914	0	0	0	0	0	0	0	0.0962834585018294	0	0	0	0	0	0	0	0	0	0	0.018120838034788	0	0	0	0	0	0	0	0	0	0	0	0	0	0	0	0	0	0	0	0	0	0	0	0	0	0.00949245729343464	0	0	0	0	0	0	0	0	0	0	0	0	0	0	0	0	0	0	0	0	0.0603565867143081	0	0	0	0	0	0	0	0	0	0.0264452889016694	0	0	0	0	0	0	0	0	0	0	0	0	0	0	0	0	0	0	0	0	0	0	0	0	0	0	0	0	0.040486977363731	0	0.0062387741058433	0	0	0	0	0	0	0	0.0615718050390365	0	0	0	0	0	0	0	0	0	0	0	0	0	0	0	0	0	0	0	0	0	0	0	0	0	0	0	0	0	0	0	0	0	0	0	0	0	0	0	0	0	0
apba1a	0	0	0	0	0	0	0	0	0	0	0	0.0495758887974425	0	0	0	0	0	0	0	0	0	0.0139236981342245	0	0	0	0	0	0	0	0	0	0	0	0	0	0	0	0	1.05485232067511	0	0	0	0	0	0	0	0	0	0.0107275879233106	0	0	0	0	0	0.0707413695529145	0	0	0	0.021509758101811	0.0185528603115956	0	0	0	0	0	0.0293962020107002	0	0	0	0	0.0490318658095897	0	0.16619025460347	0.0105929987986896	0	0	0	0	0	0	0	0	0	0.0855164005313899	0	0.0244723156928724	0.00963885151156469	0	0	0	0	0	0	0	0	0	0	0	0	0	0	0	0	0	0	0	0	0	0	0	0.142687955709659	0.0391236306729265	0	0	0.0263223700662008	0	0	0	0	0.00703814958601604	0	0.01782261154727	0	0	0	0	0.0532294294869748	0	0	0	0.0254241381852759	0.0177103995466138	0	0	0.0242038154894738	0	0	0.0727563752773837	0	0	0	0	0	0	0	0	0.116699731590617	0	0	0.0712199985756	0	0	0	0	0	0	0	0	0	0	0	0	0	0	0	0	0	0	0	0	0	0	0	0	0	0	0	0	0	0	0	0	0.105608888044018	0	0	0	0
FAM189A2	0	0.102453411345329	0	0	0	0	0	0	0.114233493260224	0	0.834028356964137	0.35373306798483	0.625322123563029	0	0.585754451733833	0.0961050590052475	0	0.149889898638815	0	0	0.3663808895728	0.252919853669198	0.364537120091556	0.50695378415014	0.374251497005988	0	0.511988561966173	0.29646573969258	0.403963824670391	0.141989766074423	0.255626162192355	0.0479371620874776	0.402243011916586	0.257845270315531	0.176928520877565	0.328361476888038	0.208023065835038	0	0	0	0	0	0.0411585303111997	0.0752738108605036	0.522764315888917	0	0	0	0.0806244694808966	0.418025900083766	0	1.0568590150074	0.127536379752324	0	0.155327741534638	0.34041394335512	0	0	0.260889183084887	0.190581470388287	0.160242385414982	0.432571050793714	0.557922388447767	0.276930106160344	0.209095652661921	0.306427348743165	0.145184818963257	0.228709231234139	0.356596733959505	0.328060388213467	0.157770275190366	0.194857258540153	0.245243288581928	0.156698144703146	0.179563611753963	0.130082940455323	0.930603386352241	0.293893563225237	0.198843230352448	0.195156728419427	0.281342405493669	0.129619632619564	0	0.0274535206616006	0.151336752943733	0.381321129577266	0.226759058646219	0.341078792596885	0.378123008623145	1.67282557080334	0.263542667696939	1.27760519718315	0.125476811885164	0	0.33004862631158	0.138700274528295	0.268211625277449	0.812294641964065	0.226096516459035	0	0.126110438938066	0.142842324797858	0.112556260050661	0.258121944185966	0.0566893424036281	0.265775743891214	0.167332258776392	0.282286520818631	0.383623716825338	0.0553801849698178	0	0.143562040246265	0.320566581393262	0.176398994853609	0.581524132925394	0.0476626248760772	0.185625185625186	0.339378946061426	0.338203463203463	0.157481673548534	0.253608700096253	0.159142752872324	0.0929054865714308	0.661660039563659	0	0.291364629662142	0.147402076247168	0.236610616843233	0.246061268326749	0	0.80431099711071	1.51911009246631	1.19252330899441	0.426756955649479	0.247172277775246	0.765810129601993	0.229864381434607	0.158364345296048	0.362988485457014	0.0786831586567211	0	0.157805480013683	0.0892857142857143	0.138620247030199	0.087699217787584	0.223613595706619	0.328771189043648	0.155183116076971	0	0.338628597359537	1.20792007274626	0.302352646082424	0.610761619739815	0.532023941634467	0.716996698303097	0	0	0.934515025395868	0.616345327054728	0	0.0345272610133595	0.297000297000297	0	0.055131654390685	0	0	0	0	0.0840138454817354	0.092954080684142	0	0	0	0.0717123474319808	0	0	0	0	0	0.11755270811346	0	0.207965082221064	0.38017216287733	0	0	0	0
ENSAMXG00000008590	0	0	0	0	0	0	0	0	0	0	0	0	0	0	0	0.0150504944087413	0	0	0	0	0	0	0	0	0	0	0	0	0	0	0	0	0	0	0	0	0	0	0	0	0	0	0	0	0	0	0	0	0	0	0	0	0	0	0	0	0	0	0.0101910620309564	0	0	0	0	0	0	0	0	0	0	0	0	0	0	0.00202647385443433	0	0	0	0.0154582202950974	0	0	0	0	0	0	0	0	0	0	0	0	0	0	0	0	0	0	0	0	0	0	0	0.190302199893431	0	0	0	0	0	0	0	0	0	0	0	0	0	0	0	0	0	0.00411704258010118	0	0	0	0	0	0	0	0.00679678430540942	0	0	0	0	0	0	0	0	0	0	0	0	0	0	0	0	0	0	0	0	0	0	0	0	0	0	0	0	0	0	0	0	0	0	0	0	0	0	0	0	0	0	0	0	0	0	0	0	0	0	0	0	0	0	0	0	0	0	0
ENSAMXG00000008606	0.107443699501461	0	0	0	0	0	0	0	0	0	0	0.100573294521659	0.261165476515519	0.100784100300337	0	0.00909086776878287	0	0	0	0	0	0.0887016506838333	0.0230069800468862	0	0	0	0	0.153210594066072	0	0.0272396029500061	0	0.136091916136134	0.127358321879519	0	0	0	0	0	0	0	0	0	0.107733862049972	0	0	0	0	0	0.120286734124513	0.0760981253061147	0	0	0	0	0	0	0	0	0.0281391597021175	0.0249632922482209	0	0	0.136351240796291	0	0	0.085748629687241	0.0745381998767908	0	0.0397001842088547	0.0399309992333248	0.0332957091819577	0.0796178343949045	0	0.00713823622288787	0.0285453007008808	0.0412236838308345	0	0	0	0.127050215700109	0.146736100385048	0	0	0.00719103709136932	0	0.0691609822728643	0.0478298621400863	0	0.10563454672216	0.100320020866564	0	0	0	0	0	0	0	0	0.0281695695408078	0	0	0.0190997887563364	0	0	0	0.0172272937291864	0	0	0	0	0	0.0319744204636291	0.0846869124845446	0	0	0	0.0703462442140214	0	0.22155264090748	0.0572579521243757	0.0363703038374871	0.0186003255056964	0	0.109404402433154	0	0	0	0	0	0	0.0162920771794524	0.108742778882187	0	0	0	0	0.0457079156671633	0	0	0.219199017078784	0	0.0681719022687609	0	0.0322847254506948	0	0	0.0461467466543609	0	0	0	0	0	0	0	0	0	0	0	0	0	0	0	0	0	0	0	0	0	0	0.0147066393123175	0	0	0	0	0	0	0	0	0	0.0414992862122772	0	0	0.107074406004733	0	0	0	0
zgc:158260	0	0	0	0	0	0	0	0	0	0	0	0.0145655815308426	0.416553559668193	0	0	0	0	0	0	0	0	0.0662794012075649	0.0095047999239616	0.159154570919277	0	0	0.0646763594970766	0.102838172281144	0	0.127164532719186	0	0.518725800290192	0.0410655693946524	0	0	0	0	0	0	0	0	0.924556213017751	0.191227341956515	0.435394696359928	0.14014434867914	0.444622293361789	0	0	0.011555497007704	0	0	0	0	0	0	0	0	0	0	0.00777943739108788	0	0	0	0	0	0	0	0	0	0	0	0	0	0	0	0	0	0	0	0	0	0	0	0	0	0	0	0	0	0	0	0	0	0	0	0	0	0	0	0	0	0	0	0	0	0	0	0	0	0	0	0	0	0	0.0276655784872462	0	0	0	0	0.00700889709397109	0	0	0	0	0	0	0	0	0	0	0	0	0	0	0	0	0	0	0	0	0	0	0	0	0	0	0	0	0	0	0	0	0	0	0	0	0	0	0	0	0	0	0	0	0	0	0.0224833791619545	0	0	0	0	0	0	0	0	0	0	0	0	0	0	0	0.0764438328937813	0	0	0	0
scarb2a	4.13164778677915	4.57269088208691	17.0400877563428	0.980460943624529	2.8816502449229	4.6597500820261	5.91016548463357	0	0.277546489036914	0.537894634527414	0	0.841397636631409	0.635735170175444	0.503397539472251	2.27294801880547	0.594006411477671	0.242175430709359	2.28147189234481	1.21107544833607	2.24097871866101	1.26592450040813	1.53555369932943	1.54567834654493	2.3058407191624	3.07248593779961	3.50528578223448	1.07360599845555	2.11185790052021	0.805263109495943	1.09893489975862	0.912085670595536	2.0550944545406	1.22372657477161	2.25353322250442	1.94628632626318	0.556083789769759	0	2.86063413424592	4.17454939756792	0.436071864643293	0	4.15855008776569	1.20490959345949	3.32180974314794	1.50496416294733	3.17469535689729	0.887738265035018	12.1605188488042	1.90399983628498	0.918697400492231	0	0	0.873815845884223	0.806251271798446	0.312386829204951	0.477099236641221	2.16480890762394	1.15758777832873	0.565272641958015	0.487876296366797	0.355830795613571	0.262041243731969	1.10815972056536	0.214000453546577	2.13526579670807	0.692975075429277	0.391993286492211	0.493434799319018	0.431710411188688	0.328890260601004	0.163435206308244	0.251285752852044	1.2223870486334	0.596481260889884	0.262380251719916	0.0968921204370051	0.454459339806528	0.28421710453341	1.25122405646159	0.557554892380527	0.350474015734904	1.4438675950172	1.25562318468265	0.377176773162143	0.741811295883857	0.27643332759021	0.115197090478509	0.441966549743248	0.0499143968094718	0.160059460743519	0.131537409239188	0.430144528561597	0.583780417246063	0.204048318641854	1.3986819611918	1.03860568037659	0.690902579292386	0.610660275403741	1.05913544134239	2.50127451769567	0.405205564569612	0.173861359910145	0.269738910135557	0.16718191171016	0.0972260544418332	0.360293117975714	0.774461228459023	0.577029058915194	0.363043607254734	0	0	0.335078477286858	0.252165492171604	0.187411631514342	0.19482678569153	0.510933407631921	0.342678651502181	0.360226281168706	0.411929477673422	0.371861095944935	0.319397239420041	0.335235389000608	0.269490624908422	1.34742396592393	0	0.40251648469121	0.26226668273328	0.220204401746843	0.180650199030078	1.71585449553878	0.227337816515365	0.300893013498047	0.752606425842021	0.732584677651616	0.156077370262071	0.084701398312112	0.256088215182928	0.400042756199092	0.360284649519635	0.16323930499164	0.873054409476287	0.93108126912127	1.05096062900041	1.15352138855716	0.697400389040188	0.940798492463008	0.151304739080866	0.589380096470882	0	0.110803324099723	0.756669200576904	0.378862902108156	1.06689427077777	0	0.611054732426764	0.458841883087088	3.16284462823401	4.31564807120736	2.76068964701723	1.98078011230241	0.852558483837236	1.54816117748193	2.78655053552964	0.532169073438844	0.297942055050803	0.568134278827351	5.9308149567682	0.815315743972793	2.1881151688624	1.21195303569723	0.616022697533055	1.4700669759177	2.92188642761115	2.47636932711965	1.73263302207225	0.678189189741689	2.76754661569135	0.212974400477063	12.8142395192147	10.6247148356909	5.75373993095512	9.70269733072593	5.77945684417194	4.34782608695652	4.431529682453	3.5463240332141	10.3391574278246
ENSAMXG00000008668	0	0	0	0	0	0	0	0	0	0	0	0	0	0	0	0	0	0	0	0	0	0	0.00765579543714592	0	0	0	0	0	0	0	0	0	0	0	0	0	0	0	0	0	0	0	0.104223160703794	0.100440886454829	0.304859459789037	0	0	0	0	0	0	0	0	0	0	0	0	0	0.00401921183255963	0	0	0	0	0	0	0	0	0.0301786576533076	0	0	0	0	0	0.00786747746631371	0	0	0	0	0	0	0	0	0	0	0	0	0	0	0	0	0	0	0	0	0	0	0	0	0	0	0.0374865985410216	0	0	0	0	0	0	0	0	0	0	0	0	0	0	0	0	0	0	0	0	0	0	0	0	0	0	0	0	0	0	0	0	0	0	0	0	0	0	0	0	0	0	0	0.0504907702871915	0	0	0	0	0	0	0	0	0	0	0	0	0	0	0	0	0	0	0	0	0	0	0	0	0	0	0	0	0	0	0	0	0	0	0	0	0	0	0	0	0	0
ENSAMXG00000008676	0.210084033613445	0.181906888367562	2.18914185639229	0	0	0.405549911504243	0	0	0	0	0	0.0256055717724177	0	0.296173439165976	0.43222683264177	0.319154763875406	0.160850563735086	0.0546000546000546	0.161250524814521	0.553465014180016	0	0.311454422249706	0.602575697944179	0.585559184880912	0.657632853616458	0	0.683715278952767	0.381288360589543	0.0423442681566172	0.611425465725294	0	0.27794859429933	0.165418820533451	0.405568623240867	0.311709366714098	0.307007071735453	0.196674334605369	0.794087308847392	0	0	0	17.3242496698422	25.4688954962194	15.4939268298309	8.3975825793054	16.859122243866	10.5145468245729	4.05350628293474	0.0844437765959631	0.101199216285629	0	0	0.20172271196014	0	0	0	0	0	0.12068818362894	0.0732311165874035	0.0655737704918033	0	0.123028468787677	0.121613075837914	0.177038151721696	0.0519017691971526	0.227736472062777	0.0565190714027869	0.0551839634271204	0.118823702055843	0.103072704830126	0.211148648648649	0	0.134835879002413	0.0313179478008274	0	0	0.109550695613163	0.0467817304707834	0.279033264269231	0.110939862744973	0.205710465455613	0.212368331634387	0.137200059727608	0	0.10904150745087	0.0496807846716803	0	0	0	0.0514054243003722	0.296489563567362	0	0	0.071800394902172	0.107283053856407	0	0	0.0364862335258583	0	0.0669628537495051	0.0659278615147331	0.19133821747234	0.169813883983154	0	0.1722750925733	0.0484404827428372	0	0	0.241138172172655	0	0.129566288612825	0.0556040284631671	0	0.253193626315554	0.206834598692483	0.194960752643336	0	0.258424643373992	0.119118099049106	0.071445538533008	0.14393109022265	0	0.055789873022249	0	0	0	0.0959737082632282	0	0	0.0461495420686506	0.150720198135958	0	0.145962459563275	0.253487447259578	0.249124035332435	0.0591334179818696	0.0363976516235172	0.0607164541590771	0	0.530870096087488	0	0.098116169544741	0	0.0615718050390365	0	0	0.155183116076971	0	0.216771931505269	0.561167227833894	0	0	0	0	0	0.309212276710198	0	0.192529842125529	0	0.0866868954113986	0.143835222369254	0	0.396825396825397	0.228921343602176	0.0901014542374714	1.77749405672419	0.640763151518032	0.245616010451688	0.152852728195194	0.488186378107541	0	0.589726660955473	0.412254345703056	0.942423043024118	0	0.888213046360198	0	1.44750864367745	1.00025466697543	0	1.96920506459049	0.461419635518943	0	0.17921146953405	0.566531581737339	1.19634354258956
celf4	0	0	0	0	0.138504155124654	0	0	0	0.209907640638119	0	1.13494495516967	0.101270136818498	0	0	0	0	0	0	0	0	0	0.0203790503362543	0.0712363797245432	0	0	0	0	0.0563527566924941	0.192039233643263	0	0.121353332362507	0	0.0258530204083743	0	0.176928520877565	0.170587332184712	0.201999408943465	0	0	0	0	0	0	0	0.0310573473919593	0.351728746790475	0	0	0.0987661027076235	0.320117590033277	0	0	0	1.18235954638011	0.505037628853564	0.264830508474576	0	0.419181757209926	0.344473525386035	0.451059392216577	0.378959930358102	0.551806121358857	0.271850045113564	0.185236639807354	0.604906882028433	0.311601727507767	0.333106230462313	0.542503798346998	0.208433199244586	0.721205027577014	0.407711159887867	0.164700438845984	0.468165860147235	0.39888930132964	0.234474253155907	0.130276118239202	0	0.226917030923616	0.307828238777921	0.341306913808501	0.218483585700543	0.450205748410821	0.478849556264568	0.0644197072768501	0.109330435509138	0.447639261657631	0.229243821197686	0.372274110905717	0.327749908859547	0.351943418479296	0.0514054243003722	0.383200490496628	0.838943496854227	0	0.0717617509867241	0.455613101809067	0.529443381558489	0.200080032012805	0.372051084715023	0.856164383561644	0.100949684575883	0.37909389691488	0.114931404651844	0.241655767344121	0.0568867044394384	0.371804605628886	0.561824938453352	0.151745068285281	0.308240914672114	0.380133338616924	0	0.642847283697979	0.549258136574157	0.696383732614836	0.170016520446271	0.532341718863641	0.635531968366876	0.0977459777530155	0.482221494340721	0.29687035696586	0.36167718900905	0.236357645747266	0.509095843191845	0.810839923613576	2.01409869083585	0.476682083458947	0.753795809795542	0.682022810970488	0	0	0.412489326059848	0.457437392611348	0	0.359281837472165	0.311120968441598	0.89629336024928	0.3178361070504	0.394602985403344	0.493595616802521	1.25807249225111	0.355138859293984	0.350638959955075	0.314310909549005	0.310483453608874	0.611831687825606	0.127420998980632	0.11100746079678	0.393282818199392	0	0.64166662315803	0.141735408339711	0.786476755195335	0.610761619739815	0.737021967122374	0	0	0	0	0	0	0.0117300676824905	0	0	0	0	0	0	0	0	0.0648887158523133	0	0	0	0	0	0.100341159943809	0	0	0	0	0	0	0.609072158336215	0	0	0	0
ENSAMXG00000007961	0.0679495542509241	0	0	0	0.138504155124654	0	0	0	0	0	0	0.0489020707815651	0	0	0	0.00919569825235755	0.00695043919825294	0	0	0	0	0.13661096578111	0.06180636666338	0.0943755816158237	0	0.143934596119523	0.0934028930738285	0.0307906961355481	0.101479012731157	0.349556444061975	0	0.0184737709400194	0.0293670231823281	0	0	0.343170603769412	0.656572482723372	0.201389104241938	0.609341756897724	0	0	0.849363588077378	0.980203697018267	0.960749424965119	0.583729704170447	1.02030405060708	0.375629178874615	0	0.164694118017553	0.11233102513746	0	0	0	0	0.0707113562438128	0	0	0.888415067519545	0.123115505059634	0.0673691981632189	0.106382978723404	0	0	0	0.297202375249635	0.100151003934106	0.0909828485338653	0.0878613712021572	0.0862090067172885	0.188615159682469	0.165907499223045	0.164123482800144	0.202074206703737	0.0666800905559952	0.085743577951812	0	0	0.0454597872350035	0.0345935002775748	0.1068928622174	0.0393871361613297	0.0611082593923395	0.281378655422801	0.0616220006340984	0	0.0719435183325901	0.125165088963041	0.0798415942769545	0.0726923803846881	0.226063565093511	0	0	0	0	0.314060141646349	0.0324293122067174	0.300470100248219	0	0.0407097073063629	0	0.185775128572266	0	0.0214237816830951	0.110820515093754	0	0.0968110329665692	0	0	0.0776519841594106	0	0	0.0734748568340167	0.237012825957885	0	0.166785351504216	0	0	0	0.127006705954074	0.0527931571539509	0.0558138810617798	0.192642428857245	0.0848032564450475	0.200851610829919	0.886917960088692	0	0.12543791390807	0.0792383415211247	0	0	0.0741329550323228	0.0594106463878327	0	0.0360340882474821	0.0885802359777487	0.344896902411793	0.103713727421789	0.244057325834075	0.119774823332136	0.185558752572773	0	0.266489745219741	0.0924043614858621	0	0.130117450154498	0	0.0310269934843314	0.100462125778581	0	0	0	0.181294137557888	0	0	0	0	0.0645381969318541	0	0	0	0.0149725254158619	0	0	0	0	0	0.0634071679720675	0.0542799761168105	0	0.077402376252951	0	0.160513643659711	0.0679883603927008	0	0.0634364810515231	0.442716199894446	0	0	0	0.0198788187210763	0	0.0582045073570497	0.137434946543775	0	0	0	0
ENSAMXG00000007975	0.164733790195045	0	0	0	0	0	0	0	0	0	0	0.0226449275362319	0	0	0	0.0135004691413027	0	0	0.0243950039032006	0	0	0.00881290208865779	0.0398133211383604	0.257663794803441	0	0	0.06157900894743	0.105343657662169	0.148351147964666	0.0344641203818861	0	0.0275621022496843	0	0	0.128155837498398	0	0.0875810124365038	0	0	0	0	0.318126868995355	0.162887880420243	0.461751028562191	0.0420684200784155	0	0	0	0.0532776233941395	0.0268802752540186	0	0	0	0	0.155327741534638	0	0	0	0.0880686991119684	0.0451866497545419	0.102150402308977	0	0	0.104283986151087	0	0.0425722307682974	0.0200767735821782	0.0597714143620093	0.10666989809303	0.122478026643537	0.0520378002581075	0.11332287150462	0.0665628286539665	0.0540441714648712	0.0833030645829393	0	0	0.0907266012751157	0.0224788810912148	0.0374753599508323	0.0273373428102788	0.105431848852901	0.153298994358597	0	0	0.0874633039222695	0.127276739894185	0.315806913792653	0.145495023741048	0.197669828595967	0.277515679635899	0.538793103448276	0.258451359454151	0.274604569420035	0.246913580246914	0.209734630976363	0	0.380686399188756	0.108007548280444	0	0.0145263959140154	0.0390695203044297	0	0.0444824027614676	0.0962500962500963	0.131976475868399	0.0115877943444611	0	0	0	1.22880314573605	0.0241021932995903	0.12971482763401	0.152414732567404	0.0836578924858621	0	0.0428864281609442	0	0	0.0501545280274509	0.0807165576089284	0.0865900994631379	0	0	0	0.200308530351957	0.206402302018765	0.12911319206056	0	0	0.15173819435808	0.131790437436419	0	0.0787742723226594	0.0194416362081033	0.0701277312423135	0.133827876688757	0.125014300774661	0.0554031967644533	0.219199017078784	0	0.0348343452710635	0.291930278561134	0.157171207380351	0	0.176304654442877	0	0	0	0	0	0	0	0	0	0	0	0	0	0	0.00974402447698949	0	0	0	0	0	0	0	0	0	0	0	0.0986310016964532	0	0.074497884260087	0	0	0	0	0.0152794924763779	0	0	0	0	0	0	0.449700948869002
ENSAMXG00000007990	0	0	0	0	0	0	0	0	0	0	0	0	0	0	0	0	0	0	0	0	0	0	0	0	0	0	0	0	0	0	0	0	0	0	0	0	0	0	0	0	0	0	0	0	0	0	0	0	0	0	0	0	0	0	0	0	0	0	0	0	0	0	0	0	0	0	0	0	0	0	0	0	0	0	0	0	0	0	0	0	0	0	0	0	0	0	0	0	0	0	0	0	0	0	0	0	0	0	0	0	0	0	0	0	0	0	0	0	0	0	0	0	0	0	0	0	0	0	0	0	0	0	0	0	0	0	0	0.00537002131898464	0	0	0	0	0	0	0	0	0	0	0	0	0	0	0	0	0	0	0.0393375555642972	0	0	0	0	0	0	0	0	0	0	0	0	0	0	0	0	0	0	0	0	0	0	0	0	0	0	0	0	0	0	0	0	0	0	0	0	0	0	0	0
ENSAMXG00000008000	0	0	0	0	0	0	0	0	0	0	0	0	0	0	0	0	0	0	0	0	0	0	0	0	0	0	0	0	0	0	0	0	0	0	0	0	0	0	0	0	0	0	0	0	0	0	0	0	0	0	0	0	0	0	0	0	0	0	0	0	0	0	0	0	0	0	0	0	0	0	0	0	0	0	0	0	0	0	0	0	0	0	0	0	0	0	0	0	0	0	0	0	0	0	0	0	0	0	0	0	0	0	0	0	0	0	0	0	0	0	0	0	0	0	0	0	0	0	0	0	0	0	0	0	0	0	0	0	0	0	0.0078512101462759	0	0	0	0	0	0	0	0	0	0	0	0	0	0	0	0	0	0	0	0	0	0	0	0	0	0	0	0	0	0	0	0	0	0	0	0	0	0	0	0	0	0	0	0	0	0	0	0	0	0	0	0	0	0	0	0
aqp7	0	0	0	0	0	0	0	0.0701724839655874	0	0	0	0.0315059861373661	0.0752502069380691	0	0	0	0	0.242747906299308	0	0	0.176385508166649	0.0130463144161774	0.0136705399863295	0	0	0	0	0	0	0.013197522033263	0	0	0	0	0	0	0	0	0	0	0	0	0	0	0	0	0	0	0.00884082622825599	0	0	0	0	0	0	0	0	0	0	0	0	0	0	0	0	0	0	0	0	0	0	0	0	0.0200036759811412	0	0	0	0	0	0	0	0	0	0	0	0	0	0	0	0	0	0	0	0	0	0	0	0	0	0	0	0	0	0	0	0.0279136240816418	0.0589898757573497	0	0	0	0	0	0	0	0	0	0	0	0	0	0	0	0	0	0	0.20501886173528	0	0.0134807589128038	0	0	0.0270431281168854	0	0	0	0	0	0.0424259481398211	0	0.0562872903298435	0.2850302132026	0	0	0	0	0	0	0	0	0	0	0	0	0	0	0	0	0	0	0	0	0.00982721785566175	0	0	0.279454504806617	0	0	0	0	0	0	0	0	0	0	0	0	0	0	0	0	0	0.161278375589493	0	0	0	0	0
zgc:64106	0.100660331776454	0.162470630948135	0	0.164600925057199	0	0.208116545265349	0	0.0701724839655874	0	0	0	0	0	0	0	0.0410065184949023	0	0.106526190513768	0.0655909746818838	0	0	0	0	0	0	0	0	0	0	0	0	0	0	0	0	0	0	0	0	0	0	0	0	0	0	0	0	0	0	0	0	0	0	0	0	0	0	0	0	0	0	0	0	0	0	0	0	0	0	0	0	0	0	0	0	0	0	0	0	0	0	0	0	0	0	0	0	0	0	0	0	0	0	0	0	0	0	0	0	0	0	0	0	0	0	0	0	0	0.0710883628350039	0	0	0	0	0	0	0	0	0	0	0.0085818862127707	0	0	0	0	0	0	0	0	0	0	0	0	0	0	0	0	0	0	0	0	0	0	0	0	0	0	0	0	0	0	0	0	0	0	0	0	0	0	0	0	0	0	0	0	0	0	0	0	0	0	0	0	0	0	0	0	0	0	0	0	0	0	0	0	0	0	0
nop56	0.366489825376811	0.147334596523581	0	0	2.87837621050968	0.335570469798658	0	0.262069353777237	1.39809527371811	0	1.19932837610938	1.06373453754164	0.626137281472159	0.686337798112257	1.94138654121022	0.172173969541373	0.108263212079173	0.499635394424009	0.438668933205202	0	0.758525454609774	1.20882008053681	0.679140559386925	1.03019204210683	0.223294033583423	1.13819198887061	0.321543252183399	1.02238786182494	1.33624044137224	0.793800365579339	2.53217402882172	0.531953939301047	0.562691275488203	0.870918707497045	0.209643605870021	0.860759097587577	0.432020763419518	0.875300452123872	1.15874265915894	0.98886346221101	2.4283638559446	0.314485187747657	0.76366115393697	0.12368513075141	0.799839991587762	1.82370202341391	0	0	0.602272841084253	0.282929112100101	0	0.91533180778032	1.10763282879004	0.43576062466851	0.363702862033806	0.785175879396985	3.12172386451968	2.38415317451423	0.617217430030195	0.589921357194605	0.307573455766405	0.209962987919804	0.946353559816773	1.15617893950065	0.635996560548485	0.781094150468219	0.666463654158696	0.558662091880223	0.714814352732877	0.885304885415605	0.647245073265531	0.750320932300489	0.51439836082723	0.500697712052203	0.551769835992194	0.482191290783209	0.649561373834972	0.371956552624919	0.562887899419815	0.395025660105084	0.42405075162776	0.955062244575882	0.0603209072264447	0.593036980258827	0.304370583985837	0.820437943363183	0.913951414904649	0.762374067786674	1.21180460584368	0.562470801270884	0.233284952708746	0.739091636816663	2.05226350176883	0.431629834254144	0.2395232922297	0.853418038138863	0	0.773036368307155	0.592883001873119	0.512557662737058	0.289306447348209	0.770957431376727	0.0953993916825876	0.880648683633696	0.659217298574347	0.852345607000304	0.591295752817153	2.4358586392623	0.449250891260015	0.37463882632586	0	0.667151014512576	0.992380203457522	1.26756945249728	0.806245793146864	0.689798143288262	0.854776845394701	1.78470155210991	0.747946584530048	0.793146898471127	0.840002080718553	0.842713810000002	0.672739462995965	0.104545644628445	0	0.424829762750095	1.22234584658597	0.792077014211535	0.557161622679207	0	1.06609803531074	0.661970896495189	0.925261817420996	0.929384335648195	1.08300807288972	1.37278856637829	0.936858853242963	0.58493837080281	0.789082109448445	1.00835262473491	0.693012358881614	1.41992252296181	1.28869703411825	1.17345239935861	0.86375112458471	0.549505319170989	0.910005664706414	0.652885738865902	1.35553245755859	0.974547430134381	0.448064167732976	0.990772690024455	0	0.619994833376388	0.86215888923248	2.02561452607322	0.47472200715226	0.50807204697708	0.772801819760455	2.0703771825586	0.773016250011822	1.61522079831835	3.1675641431739	0.767579281157776	0	0.93286137745764	0.854570593634829	2.40401636867332	0.65340417988842	1.16597089220724	1.29810847498027	0.944531605167992	0.2481570042683	0.50060285885916	0.401752184940571	0.342269422765455	1.80286166144496	0.546687076317516	0	0.342517182861191	0	0.357147355669054	0.232964527024339	0	1.39894186499996	0.145762415701826	0.497735304365139
RF00274	0	0	0	0	0	0	0	0	0	0	0	0	0	0	0	0	0	0	0	0	0	0	0	0	0	0	0	0	0	0	0	0	0	0	0	0	0	0	0	0	0	0	0	0	0	0	0	0	0.0173760436486216	0	0	0	0	0	0	0	0	0	0	0	0	0	0	0	0	0	0	0	0	0	0	0	0	0	0	0	0	0	0	0	0	0	0	0	0	0	0	0	0	0	0	0	0	0	0	0	0	0	0	0	0	0	0	0	0	0	0	0	0	0	0	0	0	0	0	0	0	0	0	0	0	0	0	0	0	0	0	0	0	0	0	0	0	0	0	0	0	0	0	0	0.339017527206157	0	0	0	0	0	0	0	0	0	0	0	0	0	0	0	0	0	0	0	0	0	0	0	0	0	0	0	0	0	0	0	0	0	0	0	0	0	0	0	0	0	0	0	0	0	0
RF00406	0	0	0	0	0	0	0	0	0	0	0	0	0.0409611115207222	0	0	0	0	0	0	0	0	0	0	0	0	0	0	0.0153254466612387	0.053164906908248	0.0067765461028761	0	0	0	0	0	0	0	0	0	0	0	0	0	0	0	0	0	0	0	0	0	0	0	0	0	0	0	0	0.00558223865633283	0.00803836551091047	0	0	0	0	0	0	0	0	0	0	0	0	0	0	0	0	0	0	0	0	0	0	0.320389593745995	0	0	0	0	0	0	0	0	0	0	0	0	0	0.145093657956211	0	0	0	0	0	0	0	0	0	0	0	0	0	0	0	0	0	0	0	0	0	0	0	0	0.0306292785273443	0	0	0	0	0	0	0	0	0	0	0	0	0.072847006716494	0	0	0	0	0	0	0	0	0	0	0	0	0	0	0	0	0	0	0	0	0	0.115217565387483	0.112238484331508	0	0	0.0295687615074804	0	0	0	0	0	0	0	0	0.0307644977695739	0	0	0	0	0	0	0	0	0	0	0	0	0	0	0	0	0
ubap2a	0.0795064241190688	0.16347136192497	0	0	0	0	0	0	0.130821559392988	0.0541477149664284	0	0.339275242976257	0.334203980523086	0.416529785141846	0	0.130872164130472	0.0661856701323322	0.0617379225189072	0.0476258513120922	0	0	0.0378904491054989	0.15010253592167	0.0778418308778118	0	0	0.164989370063436	0.238900093464398	0.206268383392339	0.261183616321234	0.416132039827893	0.302401972342635	0.147349003390854	0.277223331115547	0.402576489533011	0.491037319277316	0	0.406344480264728	0.093506882106523	0	0	0	0.0885985128495021	0.240061539267125	0.796018663713669	0	0	0	0.35402764854979	0.150318614133772	0	0	0.122129946262824	0.482647734269448	0.147102088849662	0	0	0.520183104452767	0.327468036702627	0.175229494281459	0.454130174729795	0.192779461387329	0.60249416316561	0.384989916344111	0.547350039428022	0.327672667148905	0.372405790797814	0.452407586471586	0.260578353101861	0.365507685586845	0.236011739916422	0.457223683494119	0.907543763884164	0.286508365862041	0.243742741515858	0.17821215683726	0.621350886355365	0.414143447375023	0.328498149929128	0.315726530338177	0.209992609784504	0.0571833756490313	0	0.178435283966376	0.585926102262693	0.34320343828646	0.273867462300022	0.235030787642301	0.458598580434752	0.555039056779912	0.945830195015216	0	0.922415910316773	0.490196078431372	0.265876895974538	0.374697826305594	0.322751568929169	0	0.396118597894831	0	0.246086651559367	0.475506942554635	0.183585694104531	0.132354818025721	0.785885200201694	0.512511821417258	0.280227380741717	0.427807486631016	0.67660840685304	0.229278917803508	2.08333980539816	0.434788788351217	0.486069734656945	0.526915888774175	0.313701665684889	0.193762626999646	0.228854252016519	0.423369250508323	0.168304833714824	0.321871303788834	0.351198524786964	0.309547846163692	0.304157276532768	0.206372791811128	0	0.549240922664859	0.411073337721077	0.230181442296577	0.149989046153952	1.03691414350892	0.404573843706348	0.171825614041194	0	0.457302989498252	0.340827001335115	0	0.405338438488307	0.245501828717564	0.20957666737332	0.588426043713919	0.832500832500833	0.915490318280381	0.526028407468282	0.343882853284646	0.35469450836246	0.597990641343243	0.414410985249382	0.263121167219796	0	0.39391233236476	0.699391888816395	0	0.833472245374229	0	0.449842555105713	0.706997282148255	0.110735029324379	0.432988255929932	0.287321729041779	0.611705570491616	0.0110408910440708	0	0	0	0	0.0556913806450176	0.16357349864621	0.0334551099334912	0	0.240168314781775	0	0	0.158557935156649	0	0.0664063537599278	0.36183820511492	0	0	0	0.149200932098776	0	0.0699323039205704	0.199931879393317	0	0.16032835246585	0.228885328450446	0.532557817176671
dcaf12	0.143338548794305	0.15545176976671	1.10277900308778	0	0.138504155124654	1.07238605898123	0	0.0995797733564358	0.102061645233721	0.871949722296512	0	0.986780638288367	0.885053466249308	0.214489648116161	2.01135474239974	0.224453071669402	0.016297633909509	0.149312894021015	0.452509287739033	0	0.911399420202841	0.511559336783529	0.51134448244307	0.996849973521185	0.463649851632048	0.241609048683775	0.50312717638445	0.401088316282482	0.395860484877931	0.508284733182079	1.31363329421416	0.484795870752085	0.971204440905367	0.472771216133193	1.1636747393445	1.25244210476752	0.221596771074963	0.284200526452166	0.123493380754792	0.552791597567717	0	0.894164722972822	0.848560150362744	0.541487752872306	0.556789802991741	1.61356583406337	0.375629178874615	0	0.80843710178946	1.00084693411148	1.12157918349035	0	1.46734409749361	1.45952665210364	1.05258773327178	0	0	0	0.951966612218288	0.804721141691097	0.564270404384943	1.08337583705836	2.30289773955622	0.109216806282151	0.777508027398123	1.12982001073838	0.845387272689074	1.20453768469095	0.808713383403234	0.907957390310924	0.776220480855751	1.33266993318559	0.71591913584813	1.05146415308014	0.792731631220211	0.477189858662849	1.27479866757567	0.642044612265097	0.536591680442382	0.711894898407956	0.717373821929494	1.01530851168733	1.40714160065942	0.154680200799303	0.899695633905868	0.773924717067312	1.02737353223705	1.10423495438488	1.54995544700674	0.791777476280322	1.55931620677759	1.23562585962126	0.82343852122797	1.42826500722238	1.26868016587721	0.913691671992292	0.622650395684897	1.13882439247889	1.08656157048752	0.914972755024432	0.699521754372837	0.872888728632055	0.453948645515371	0.829186582672913	0.587651696335714	0.926604188612924	0.775704844436365	0.63496379548224	0.874532181191944	0.760626771613824	0.202110028699624	0.922701876671747	0.692828661779287	1.5338240685446	1.40368490934323	1.10232165967712	0.380865919857268	0.676724550973599	1.13987980619993	0.892368919813381	0.783097938251697	0.827794671266758	0.489672906775445	0.592182547291235	0	1.73434050610298	0.772646212173256	0.926450239023231	0.983262506467221	0	1.08769537150619	0.76554021718823	0.314782170737849	0.402772251728023	1.26356599763458	1.52972915222649	0.792560848946502	0.416157238348908	0.778091320169523	1.43709099153611	0.65427603918598	0.868345434794333	0.0952380952380952	0.877416559497263	0.622811413261847	0	1.61664557266889	1.87314099351108	0.693188035473503	1.15538428192785	0.745881069943622	1.0284924802438	0.610761619739815	0.228127959031037	0.229621125143513	0.68436465495289	0.407776774717068	0	0.310301600457881	0.204373594931535	0.766520866706463	0.099000099000099	2.36127508854782	0.452552476062777	0.187036820977168	0.893422700688237	0.562702251335953	0.780130321864356	0.400058562480722	0.99588249784509	0	0.636576977261438	0.0957102658831186	0.083725447512517	0.44486019095596	0.76362662264819	0.2088772845953	0	0.968161878385969	0.740203182759757	0	1.01868513707939	0.746341902707261	0	0.236322816967978	0.722020738278019	0.166833500166833
aurka	0	0	0	0	0	0	0	0	0	0	0	0	0	0	0	0	0.0747015672388807	0	0	0	0	0	0	0	0	0	0	0	0.653983084204174	0	0	0	0	0.24637203373557	0	0	0	0	0	0	0	0	0	0.0258691383766081	0	0	0	0	0	0	0	0	0	0	0	0	0	0	0	0	0	0	0	0	0	0	0	0	0	0	0	0	0	0	0	0	0	0	0	0	0	0	0	0	0	0	0	0	0	0	0	0	0	0	0	0	0	0	0	0	0	0	0	0	0	0	0	0	0	0	0	0	0	0	0	0	0	0	0	0	0	0	0	0	0	0	0	0	0	0	0	0	0	0	0	0	0.00734788950243766	0	0	0	0	0	0	0	0	0	0	0	0	0	0	0	0	0	0	0	0	0	0	0	0	0	0	0	0	0	0	0	0	0	0	0	0	0	0	0	0	0	0	0.0171703296703297	0	0	0	0	0	0	0
ENSAMXG00000008089	0.395494850492556	0.740298176762002	0	0	0.138504155124654	0.476190476190476	0	0	0	0	0	0	0	0	0	0	0	0	0	0	0	0	0	0	0	0	0.138454296236812	0	0	0	0	0.0334873752595272	0	0	0	0	0	0	0	0	0	0	0	0	0	0	0	0	0	0	0	0	0	0	0	0	0	0	0	0	0	0	0	0	0	0	0	0	0	0	0	0	0	0	0	0	0	0	0	0	0	0	0	0	0	0	0	0	0	0	0	0	0	0	0	0	0	0	0	0	0	0	0	0	0	0	0	0	0	0	0	0	0	0	0	0	0	0	0	0	0	0	0	0	0	0	0	0	0	0	0	0	0	0	0	0	0	0	0	0	0	0	0	0	0	0	0	0	0	0	0	0	0	0	0	0	0	0.246093269349083	0	0	0	0	0	0	0	0	0	0	0	0	0	0	0	0	0	0	0	0	0	0	0	0	0	0	0	0	0
dnajc21	0	0	0	0.297964899734811	0	0	0	0	0	0	0	0.0165631469979296	0	0	0	0	0	0	0	0	0	0.0375971578237328	0.017636684303351	0.02371376536652	0	0	0	0.0232469227146672	0	0.0274531083272767	0.192633687779319	0	0.130563815419572	0	0	0	0	0.0856017805170348	0	0.431331953071083	0	0	0	0	0.0449696904286511	0	0	0	0.117034401194245	0.0294134949114654	0	0	0	0	0.27620097859921	0	0	0	0.0693253474623731	0.068282105281282	0	0.0703695102985778	0	0.361929498828414	0.149801512995281	0.132252959134977	0.0356326395803021	0.127370801436471	0.105794421885201	0.0375589806274583	0	0	0.201248013736608	0.0955022061822861	0.139253013386369	0.0497950931915169	0	0.0534558647170739	0.0293507757629487	0.205794266656357	0.0384711562506011	0.042409900167095	0.326452844360376	0.0452593710160812	0.0867657096287284	0.0305855551782846	0.0673871097891662	0.183189975505189	0.052031302031302	0	0	0	0	0	0	0.0306101521630664	0	0	0.0457229539819206	0	0.0119573171606633	0.0662810136060924	0.0613790648285683	0	0.0576781100036914	0.0503784475797497	0.0502669786414346	0	0.152713719393435	0.54866691831522	0	0.136421625907417	0.108038130325411	0.123183050012318	0	0	0.088265927586633	0.312390378984248	0.143835222369254	0.109261790862162	0.110325993844945	0.0264482394729395	0.186380072440775	0	0	0.188442299266383	0.0478824008235773	0.0566289507455231	0.239922042716709	0	0.0655285865062483	0	0	0	0.0675698536735266	0.0650950346020069	0.0247698517464932	0.121163224371675	0	0	0.339017527206157	0.0381325716987679	0	0.0574395735686058	0	0	0	0	0	0.425043174997066	0.150536663204323	0	0	0	0	0	0.0532016769168564	0	0	0	0.0438395118034167	0	0	0	0	0	0	0.0345559218483271	0	0	0	0	0	0.331423060925203	0.0143334652012132	0	0	0.212974400477063	0.540336089047388	0.0557660705109019	0	0.0291022536785249	0.0730513551026372	0	0.193625837431747	0	0
agxt2	0	0	0	0	0	0	0	0	0	0	0	0	0	0	0	0	0.0191301885853991	0	0	0	0	0	0	0	0	0	0	0	0	0	0	0	0	0	0	0	0	0	0	0	0	0	0	0	0	0	0	0	0	0	0	0	0	0	0	0	0	0	0	0	0	0	0	0	0	0	0	0	0	0	0	0	0	0	0	0	0	0	0	0	0	0	0	0	0	0	0	0	0	0	0	0	0	0	0	0	0	0	0	0	0	0	0	0	0	0	0	0	0	0	0	0	0.0394667256036436	0	0	0	0	0	0	0	0	0	0	0	0	0	0	0	0	0	0	0	0	0	0	0.0276450813871196	0	0	0	0.0602569355732845	0	0	0	0	0	0	0	0	0	0	0	0	0	0	0	0	0	0	0	0	0	0	0	0	0	0	0	0	0	0	0	0	0	0	0	0	0	0	0	0	0	0	0	0	0	0	0
prlra	0	0	0	0	0	0	0	0	0	0	0	0	0	0	0	0	0	0	0	0	0	0	0	0	0	0	0	0	0	0	0	0	0	0	0	0	0	0	0	0	0	0	0	0	0	0	0	0	0	0	0	0	0	0	0	0	0	0	0	0	0	0	0	0	0	0	0.0112661331026029	0	0	0.0200456238398595	0	0	0	0	0	0	0	0	0	0	0	0	0	0	0	0	0	0	0	0	0	0	0	0	0	0	0	0	0	0	0	0	0	0.0603689751762774	0	0	0	0	0	0	0	0	0	0	0	0	0	0	0	0	0	0	0	0	0	0	0	0	0	0	0	0	0	0	0	0	0	0	0	0	0	0.0282242700498158	0	0	0	0	0	0	0	0	0	0	0	0	0	0	0	0	0	0	0	0	0	0	0	0	0	0	0	0	0	0	0	0	0	0	0	0	0	0	0	0	0	0	0	0	0
nedd4l	0.306120789979746	0.0872934962020034	3.94245443485926	0	0	0.729348259855916	0	0	0.480460487362817	0	0	0.144192233527914	0.291006965453722	0.52934542571649	0.404269081500647	0.127584481913167	0.0704581681644558	0.658334969958748	0.239947225043505	0	0.266581360631265	0.459679282729789	0.901528672860567	0.935057814303817	1.1104824561639	0.220196600016381	0.837640945160715	0.456089172174907	0.097984194652906	0.667475943035296	0.4382059548708	0.790242240080106	0.274332340335487	0.665017614171497	1.28332545332495	1.26028986281139	1.35530378959807	0.125599286388502	0.659743917005328	0.436071864643293	0	0.315517132580299	1.08906855970872	0.764418389208001	0	0	1.35688317154001	0	0.145218768330769	0.108856437901469	0	0	0.527819025185371	0.331279269562021	0.146972369194591	0.6103515625	1.26310471138057	0	0.275760582490328	0.177862840122859	0.225968867848833	1.14897859104789	0.296975247997565	0	0	0.364051351458123	0.150007885356996	0.171294521355839	0.156922501761474	0.374442388149097	0.259083222381095	0.171225256646669	0.202889904574515	0.172293841550154	0.0970142490158321	0.253451858365999	0.0665845457269368	0.071438547408767	0.0253136365760931	0.0901124158747307	0.0704567064018592	0.260428497124445	0	0.0369917900783586	0.136141431932103	0.314276123889616	0.53716383456215	0.138400867915222	0.219782377682799	1.94416553858019	0.598697819162506	0	0.0940273807732812	0.439212930428672	0.543897582860186	0.352903756591173	0.763974873537419	0	0.505278538691169	0.446030330062444	0.510094453633707	0.321933195222506	0.125118862919774	0.254850007201352	0.244589386479886	0.139975290836637	0.126436797349302	0	0.296068945957553	0.192693781762172	0.331636460112425	0.0397061743101052	0.466760233228215	0.528145190880151	0.152733678931266	0.0640040962621608	0.276827615264026	0.188657887786288	0	0.184155334643508	0.548123657414371	0.113089467157133	0.0658666069476097	1.07030447379412	0.886917960088692	0.101535212411664	0.512253977462383	0.3802865949994	0.809221869173426	0	0.608251556857718	0.748533717143344	0	0.879866533372855	0.71234867607449	0.636645310928293	0.418497735525029	0.121346841803766	0.399446110633274	0.0825763831544178	0	0.291737898512938	0.474320303232479	0.290888052181085	0.382304636415826	0.254065040650407	0.185939351601927	0.323277459131801	0.125181513194131	1.27578731902925	0	0.792112535121243	1.3606678814571	0	0	0	0.347360120148085	0	0.512133755177456	0.407331975560081	0.103651897912145	0	2.7382256297919	0	0.294187458304516	0	0.185126173198453	0.19156932988153	0.151007218145027	0.277947500901197	0	0	0.214074963970805	0.0986881370558128	0.0720751888369948	0.137741046831956	0	0	1.06462259129139	0.244342790804828	0	0.405244495137837	0.165031635983933	1.743679163034	0.245682136451859	0	0
ENSAMXG00000027144	0	0	0	0	0	0	0	0	0	0	0	0	0	0	0	0	0	0	0	0	0	0	0	0	0	0	0	0	0	0	0	0	0	0	0	0	0	0	0	0	0	0	0	0	0	0	0	0	0	0	0	0	0	0	0	0	0	0	0	0	0	0	0	0	0	0	0	0	0	0	0	0	0	0	0	0	0	0	0	0	0	0	0	0	0	0	0	0	0	0	0	0	0	0	0	0	0	0	0	0	0	0	0	0	0	0	0	0	0	0	0	0	0	0	0	0	0	0	0	0	0	0	0	0	0	0	0	0	0	0	0	0	0	0	0	0	0	0	0	0	0	0	0	0	0	0	0	0	0	0	0	0	0	0	0	0	0	0	0	0	0	0	0	0	0	0	0	0	0	0	0	0	0	0	0	0	0	0	0	0	0	0	0	0	0	0	0
alpk2	0	0	0	0	0	0	0	0	0	0	0	0	0	0	0	0	0	0	0	0	0	0	0	0	0	0	0	0	0	0	0	0	0	0	0	0	0	0	0	0	0	0	0	0	0	0	0	0	0	0	0	0	0	0	0	0	0	0	0	0	0	0	0	0	0	0	0	0	0	0	0	0	0	0	0	0	0	0	0	0	0	0	0	0	0	0	0	0	0	0	0	0	0	0	0	0	0	0	0	0	0	0	0	0	0	0	0	0	0	0	0	0	0	0	0	0	0	0	0	0	0	0	0	0	0	0	0	0	0	0	0	0	0	0	0	0	0	0	0	0	0	0	0	0	0	0	0	0	0	0	0	0	0	0	0	0	0	0	0	0	0	0	0	0	0	0	0	0	0	0	0	0	0	0	0	0	0	0	0	0	0	0	0	0	0	0	0
ENSAMXG00000008267	0	0	0	0	0	0	0	0	0	0	0	0	0.0746346633230338	0	0	0	0	0	0	0	0	0	0.0124766063630692	0.0211495186369558	0	0	0	0.0633424546468025	0	0	0	0	0	0	0	0	0	0	0	0	0	0	0	0	0	0	0	0	0.0145098921189521	0	0	0	0	0	0	0	0	0	0.00813547849630324	0.016621704954764	0	0	0	0	0	0	0	0	0.024333505290104	0	0	0	0	0	0	0	0	0	0	0.0281278127812781	0	0	0	0	0	0.0107012874718957	0	0	0	0	0	0	0	0	0	0	0	0	0	0	0	0	0	0	0	0	0.0321552713744128	0	0	0	0	0.0338409475465313	0	0	0	0	0	0	0	0.0239403750815853	0.0107551977181773	0	0	0	0	0	0	0.0208339577502997	0.121362168984684	0	0	0	0	0	0	0.0383670963781461	0.0102700404434193	0	0	0	0	0	0	0	0	0	0	0	0	0	0	0	0	0	0	0	0	0	0	0	0	0	0	0	0	0	0	0	0	0	0	0	0	0	0	0	0	0	0	0	0	0	0	0	0	0	0
znf532	0.100660331776454	0.126895731510413	0	0	0	0	0	0	0.912282259558933	0	0	0.593557187378988	0.931908057020258	0.409925145033693	0	0.0321245350863534	0.0625635146730811	0.0792927090354042	0.167252048837598	0	0.542766397739449	0.267938972097801	0.267446674671402	0.294592248873949	0	0	0.815986114354222	0.213299825092754	0.113875336409812	0.223613860079831	0.281475194531273	0.332456454262145	0.473370083439963	0	1.31124942929488	0.474130413698056	0.988137408518897	0	0	1.42019541528209	0.6103515625	0.531236719082023	0.0879765274484696	0.110047190226598	0.275610816732088	0	0	0	0.75075839764713	0.589386046340092	1.58730158730159	2.48706496466415	0.834882151544961	0.335473107750335	0.28623474011241	0.659282700421941	0	0.780308608916856	0.495966894581725	0.41287222849819	0.352199176512507	0.604368702914779	0.75050164001999	0.274597028860148	0.394562634214969	0.365375313866659	0.492023111597326	0.971455595806916	0.551024765887851	0.64240947447388	0.324830980716617	0.816724836334451	0.224974204053467	0.519101138751057	0.313573561599815	0.280151783301046	0.496517470419052	0.472940039352429	0.426639973052692	0.442751870372864	0.294277160513345	0.588696484963162	0.334537760482666	0.121593823126401	0.276970908796694	0.393472951116307	0.497915100524756	0.523035795726077	0.311933264446475	0.340725814180011	0.176061695508064	0.183931724543849	0.184168845998011	0.800256081946223	0.290154090693174	0.314442120161558	0.422966028396521	0.281346683777519	0.542088731699781	0.446030330062444	0.423040795082163	0.733536039800702	0.128882824431995	0.0948665726391373	0.470677128832328	0.486724942684174	0.635573534578159	1.91788233812947	0.120750541933111	1.05788242995575	0.817886440920593	0.540057913462084	0.340238129757433	0.48771018289436	0.65865186561106	0.433879189014417	0.714599376079063	1.09631633831383	0.627776457755576	0.299019627466137	0.586840675801557	0.612508639476034	0.15160096125597	0.354568725275362	0.759878419452887	0.721648293762435	0.765435207744406	0.398928713605887	0	0	0.546127365228597	0.939701551369221	0.314782170737849	0.68397178067335	0.35776927637891	0.277356920839662	0.617879445923092	0.487232423774154	1.24027036032717	0.57543141908115	0.701213098660683	0.680773562470815	0.759633064536468	0.352006699839943	0.399445032405097	0.133404482390608	0.838397665804583	0.251442362470609	0.849284413504735	0.558196473778833	0.475760482350319	0.203477020639673	0	0	0.793860431911476	0.227645237661628	0	0	0.200924251557163	1.98792602488958	0.0298720284984254	0.188167996387174	0	0	0	0	0.0793968942291445	0.152934006044144	0	0.209251615816333	0	0	0	0	0	0	0	0	0	0	0	0	0.228550206396334	0	0	0	0
grp	0	0	0	0	0	0	0	0	0	0	0	0.122937214705561	0.109883677527365	0.201802364402486	0	0.27064985976964	0	0	0.066334991708126	0	0	0.19845895657119	0.0802917935935837	0	0	0	0	0.178618125539484	0.718151080129865	1.48690863440572	1.16896088025201	0.063609185166338	0.21995967076619	0	0	0	0	0	0	0	0	0	0	0.0380111068454202	0	0	0	0	0.03312770038111	0	0	0	0	0	0	0	0	0	1.3036823608587	0.472782120016103	0	0	0	0	0	0	0.0435828597329242	0.757204534359929	0.304404736537701	0.0571352391109757	0.0498927306291473	0	29.9252561249155	0.668842335060091	0	0.0260133500512463	0	0.711336981234645	0	0	0	0.116610578072265	0	0	0	0.032072592810909	0.0177788208019315	0.172901583113974	0	0.0259133483544376	0	0	0.93003598590983	0	0.35880875493362	0	0.218942943468932	0	0	0	0	0	0.0482802572372106	0	0	0	0.0892538417369184	0	0	0	0	0	0	0	0.0285975749256463	0.164365548980934	0	0	0	0.0124620122274145	0	0.0695561800984874	0	0	0	0	0	0.0246667038193828	0	0	0	0	0	0	0	0	0	0	0	0	0	0.538959039113027	0	0.114879147137212	0	0	0	0	0	0	0	0	0	0	0.878629487553372	0.574448529411765	0	0	0	0	0.0118508405801223	0	0	0	0	0	0	0	0	0	0	0	0	0	0	0	0	0	0	0	0	0	0	0	0	0	0
rx3	0	0	0	0	0	0	0	0	0.367107195301028	0	0	0.0106760616008754	0	0	0	0	0.0610070432631447	0	0	0	0	1.17825501843036	0.973770448816545	0	0	0.463233950937139	0.147714523300526	7.54278763276864	1.79407540522675	0.512191228312665	3.0019797663658	0.122483823068465	0.306059472487938	0.942779523157938	0	0	0	0	0	0	0	0	0	0	0	0	0	0	0.0189684573522689	0	0	0	0	0	0	0	0	0	0.00570455862688992	0	0	0	0	0	0	0	0	0	0	0	0	0	0	0	0	0.188081878311025	0	0	0	0.0136490075806588	0	0	0	0	0	0.0388078634420898	0	0	0	0	0	0	0	0	0	0	0	0	0.0190163959365765	0	0	0	0	0	0	0	0	0	0	0	0	0	0	0	0	0	0	0	0	0.0117025721083237	0	0	0	0	0	0	0	0	0	0	0	0	0	0	0	0	0	0	0	0.0602569355732845	0	0.0872314532488555	0	0	0	0	0	0	0	0	0	0	0	0	0	0	0	0	0	0	0.027855496105366	0	0	0	0	0	0	0	0	0.0730193501277839	0	0	0	0	0	0	0	0	0	0.0171918194446355	0	0	0	0	0	0	0
cplx4a	0	0	0	0	0	0	0	0	0	0	0	0	0	0	0	0	0	0	0	0	0	0	0	0	0	0	0	0	0	0	0	0	0	0	0	0	0	0	0	0	0	0	0	0	0	0	0	0	0	0	0	0	0	0	0	0	0	0	0	0	0	0	0	0	0	0	0	0	0	0	0	0	0	0	0	0	0	0	0	0	0	0	0	0	0	0	0	0	0	0	0	0	0	0	0	0	0	0	0	0	0	0	0	0	0	0	0	0	0	0	0	0	0	0	0	0	0	0	0	0	0	0	0	0	0	0	0	0	0	0	0	0.0336745689655172	0	0	0	0	0.0220452600528506	0	0	0.244618395303327	0	0	0	0	0	0	0	0	0	0	0	0	0	0	0	0	0	0	0	0	0	0	0	0	0	0	0	0	0	0	0	0	0	0	0	0	0	0	0	0	0	0	0	0	0	0	0
lman1	0.794613201358154	0.639149359321171	0	0.207697260473134	0	0	0	0.0362784150686025	0.439392113568556	0	0	1.66738431648515	1.42640512474296	1.17217412009597	4.64306257227161	0.921835528517915	0.781512760195416	1.97921381704005	1.40002402254622	1.48212938769894	0.545018530630041	1.44385236886246	1.24378585327836	1.59563494371453	0.401155327342747	0.956722306271173	1.43104351435018	1.63211233974609	1.31371981684521	2.2719580466099	0.985526131361333	0.786224389891839	1.53003898537913	0.157764482891817	2.3781136298857	2.16386393667231	0.726350762169123	0.734780686229455	0.246986761509583	1.42019541528209	0.530335171828596	0	0.949252969225578	1.16896020004282	1.86245524347957	0	0.922067076178041	0	1.81131318576093	1.94236835056343	1.63719711853307	3.47604466460532	0.757800520459839	2.29045065421798	1.83599593290143	0.347608453837597	0	0.606501698204755	1.1570145546832	1.03643438927813	1.20176465237182	0.9368162669377	1.34337748889635	0.407650037716957	2.55003687638223	0.821161313055219	1.07228006925902	1.38502856367519	1.15606903489355	0.907961541203417	1.5379808322253	0.735098686791356	0.885986996698369	2.01350943790959	1.84463315021183	1.53888370357376	2.47050171943418	1.81950209322875	2.24444022936545	1.39650405173142	1.72214103036989	1.64800343632756	1.32615290315271	1.98402240385085	1.25051559070286	0.833592517770788	0.980455725192937	0.726104609896149	2.72304661092945	0.653710687367428	1.11306734367354	0.707673774093678	1.08189282859565	0.793553253398876	0.54879478565032	0.428045805718938	0.197060155531458	0.101280181494085	0.575387816721819	0.892060660124888	0.845114492019961	0.644881171878231	1.1623435732835	1.71112891071402	0.874804119901102	1.3134532566825	1.28266363234561	0.872938736017343	1.44762183625905	1.372539373603	0.41025641025641	1.60176456165707	1.35926639006075	1.58510943176402	1.32807761905628	1.1905826677324	0.951358200844715	1.37050487381551	0.773492090968056	1.03884685636446	0.778211482266058	1.62280848532537	1.58816701925764	1.38413408539532	0	1.03986052179518	0.768480904463123	0.773204483617397	0.867058003738937	1.72294968986906	0.912424465459089	0.833633401563143	0	0.57625261818821	0.426773783556881	0.950331052288708	0.758401363975219	1.32693368126341	0.778178192060158	1.59838593129788	1.46065836176575	1.78559534334257	1.41606539324428	1.62121878943457	1.50658718300414	0.621707798213287	0.586916284945899	1.00222490816625	0.859062740920365	1.05531900999378	0.243473060823431	0.802204137114261	0.610761619739815	0.494183535336389	2.98263312981617	2.04745077924053	0.905980024644529	0.964847299473649	1.12401778376938	0	0.216101273381135	0	0	0.202922077922078	1.47337906391125	0.234418794272028	0.991250974894202	0.488375623979085	0.896062579042451	0.645865398106841	0.588133959782281	0.66599913056606	0.51564135681183	0.128475110323538	0.730877515090272	0.77952107096178	1.09761660394572	0	0.425568133458167	0.345885513581481	0	0.764823671382715	1.15262914568152	0	0	0.12691098330554	0.564238560063195
ccbe1	0	0	0	0	0	0	0	0	0	0	0	0	0	0	0	0	0	0	0	0	0	0	0	0	0	0	0	0	0	0	0	0	0	0	0	0	0	0	0	0	0	0	0	0	0	0	0	0	0	0	0	0	0	0	0	0	0	0	0	0	0	0	0	0	0	0	0	0	0	0	0	0	0	0	0	0	0	0	0	0	0	0	0	0	0	0	0	0	0	0	0	0	0	0	0	0	0	0	0	0	0	0	0	0	0	0	0	0	0	0	0	0	0	0	0	0	0	0	0	0	0	0	0	0	0	0	0	0	0	0	0.0175928418245184	0.0341157205240175	0	0	0	0	0	0	0	0	0	0	0	0	0	0	0	0	0	0	0	0	0	0	0	0	0	0	0	0	0	0	0	0	0.104611264540966	0	0	0	0	0	0	0	0	0	0	0	0	0	0	0	0	0	0	0	0	0	0
hcn1	0	0	0	0	0	0	0	0	0	0	0	0	0	0.225521336869007	0	0	0	0	0	0	0.176385508166649	0.019952114924182	0.109821189876602	0.159377789111309	0	0	0	0	0.0274041676258125	0.00449068049077749	0.135899108501848	0	0.344853180005312	0	0	0	0.328009940013222	0	0	0	0	0	0	0	0.127577056542151	0	0	0	0.0556044470026335	0.207886957122088	0	0	0	0.743053586065821	0.110815602836879	0	0	0	0.261589963941999	0.268021616010627	0.492446072547411	0.407170611889151	0	1.30654420940007	1.27649604882834	0.327339822673977	0.309487550851661	0.222888324583433	0.295385735922361	0.37766639407616	0.457960467193934	0.0433576135969476	0	0.24948575651996	0.332152245670502	0.315216927535259	0	0.206223317704145	0.191487807532166	0.196062306626516	0.534243908370215	0.201698927408342	0	0.21802499101127	0.111601847378125	0.437174791205484	0.233969959342832	0.208977806797239	0	0.310334733249273	0.979199604980659	0	0.433488841862306	0	0.170721297481861	0.388291476291895	0	0	0.267028675033003	0.383877159309021	0.00848583798498686	0.278180127556129	0.0191630352714827	0.152119067893768	0.222578347578348	0.333052536988823	0.343556917200126	0.648810035945282	0.168721309173578	0.296518357142473	0.41025641025641	0.345721652118266	0.248462201276541	0.272017078568173	0.27914521106162	0.310019841269841	0.215124436051759	0	0.336737512845131	0.088215108553022	0.20290568925999	0.297270320232424	0.152356249994525	0.470250598579823	0.758437618505878	0.263841319918854	0.1943760527036	0.291854745143355	0.2151972282597	0	0.339084331121426	0.529292979574499	0	0.457552478954333	0.312252475782396	0.815059382254081	0.381526951907852	0.0342017148739838	0.152177209330481	0.271798217003696	0.869887623293644	0.0727450142796217	0.15797449595244	0.0947602561880812	0.107350074934428	0	0.343778538726249	0.17307026652821	0.439020107120906	0.188335216527021	0.207412938419099	0.461505102581795	1.06689427077777	0	0	0	0	0	0	0	0	0	0	0	0	0	0	0	0	0.0493936924254773	0	0.107758620689655	0	0	0	0.390610334357844	0	0	0	0	0	0	0.100517765194115	0	0	0	0
ENSAMXG00000027986	0	0	0	0	0	0	0	0	0	0	0	0	0	0	0	0	0	0	0	0	0	0	0	0	0	0	0	0	0	0	0	0	0	0	0	0	0	0	0	0	0	0	0	0	0	0	0	0	0	0	0	0	0	0	0	0	0	0	0	0	0	0	0	0	0	0	0	0	0	0	0	0	0	0	0	0	0	0	0	0	0	0	0	0	0	0	0	0	0	0	0	0	0	0	0	0	0	0	0	0	0	0	0	0	0	0	0	0	0	0	0	0	0	0	0	0	0	0	0	0	0	0	0	0	0	0	0	0	0	0	0	0	0	0	0	0	0	0	0	0	0	0	0	0	0	0	0	0	0	0	0	0	0	0	0	0	0	0	0	0	0	0	0	0	0	0	0	0	0	0	0	0	0	0	0	0	0	0	0	0	0	0	0	0	0	0	0
ENSAMXG00000008495	0.044665189737726	0	0.600961538461539	0	0	0	0	0.314375167072851	0.379577778298461	0	0	0.565980244651838	0.354022146817643	0.186922875621519	0	0.00463939168296253	0	0.124277636239359	0.0279501369556711	0	0	0.0532345097786881	0.0500521028426868	0.122259399109825	0	0	0.184453389048464	0.0425719558990975	0	0.147666501388097	0	0.0425757065691921	0.106329813816496	0	0.209248796819418	0.128980665798197	0	0	0	0.648634624116235	0	0	0.205986824813564	0.168929556119127	0.411022041642299	0	0	0	0.200161749583414	0.0928269491938636	1.40056022408964	0	0.850305314920089	0.284511209741664	0.0707413695529145	0	0	0.43813529617946	0.288786450822821	0.319228023338115	0.155906407669759	0.231519104710689	0	0	1.01480464289363	0.365786819227615	0.121720804855552	0.224276211754673	0.0417160779670799	0.411883496366767	0.353250382792888	0.32523091508182	0	0.18356634756049	0.188296530595656	0.207241474882082	0	0.307245772678009	0.0792317647026664	0.287213719809268	0.370297171594829	0.353799298017252	0.298392672034065	0.0423454170572091	0	0.295211836871591	0.432764484751264	0.371389270101437	0.100100673920011	0.775392254936334	0.361759578695915	0	0	0.431629834254144	0.248028967684635	0.183370575116401	0	0.875399220523645	0.279284935592906	0	0.254707484043358	0.75198314212056	0.0835594987953438	0.165930098010833	0.961917578344416	0.374374214048777	0.420711722663093	0.449943757030371	0.726183033626146	0	0	0.146998633122663	0.221106916195914	0	0.182649714350627	0.14935997257227	0.438898021695963	0.0924026538042173	0.168146354587033	0.195619641875424	0.209343682149332	0.326721254031151	0.0259571706683971	0.131416820416144	0	0.408546721973199	0.747552379097428	0.279099264740081	0.274122208982133	1.97472353870458	0.365505818270249	0.502518381838993	0	0.764952716137742	0.543597361212577	0.0914200097978184	0.660019795259194	0.506465446155289	0.307857799468007	0.898684348105605	1.28650027435453	0.0287039588500046	0	0.276027070432505	0.365430894671339	0	0.166129106901163	0.10231225700839	0.553924438935857	0.170328734457503	0.292272071544035	0.220153407453432	0	0.589256172629245	0.755205523788974	0	0.0378985985098271	0.0767518612326349	0	0.63821307432416	0	0	0	0	0.210084033613445	0	0.201499505994567	0.0608427943878607	0.238654559437717	0.347065722974032	0	0	0.0644429550961489	0.0768923199950789	0	0.570204214758388	0	0	0	0.0286941062721574	0	0	0.205139011957322	0	0	0.0570658997009747	0
