## Supplementary material for "Gene family evolution underlies cell type diversification in the hypothalamus of teleosts": integrated_Subclusters-Astyanax_mexcianus_cave.csv (part 6 of 33)

	Endothelial_0	Endothelial_1	Endothelial_2	Endothelial_3	Endothelial_4	Endothelial_5	Endothelial_6	Erythrocytes_0	Erythrocytes_1	Erythrocytes_2	Cilliated_0	Cilliated_1	Cilliated_2	Cilliated_3	Cilliated_4	Ependymal_0	Ependymal_1	Ependymal_2	Ependymal_3	Ependymal_4	Ependymal_5	Progenitors_0	Progenitors_1	Progenitors_10	Progenitors_11	Progenitors_12	Progenitors_13	Progenitors_2	Progenitors_3	Progenitors_4	Progenitors_5	Progenitors_6	Progenitors_7	Progenitors_9	OPCs_0	OPCs_1	OPCs_2	OPCs_3	OPCs_4	OPCs_5	OPCs_6	Oligodendrocytes_0	Oligodendrocytes_1	Oligodendrocytes_2	Oligodendrocytes_3	Oligodendrocytes_4	Oligodendrocytes_5	Oligodendrocytes_6	Prdx1_Positive_0	Prdx1_Positive_1	Prdx1_Positive_2	Prdx1_Positive_3	Prdx1_Positive_4	Prdx1_Positive_5	Prdx1_Positive_6	Prdx1_Positive_7	Prdx1_Positive_8	Prdx1_Positive_9	GABA_0_0	GABA_0_1	GABA_0_10	GABA_0_11	GABA_0_12	GABA_0_13	GABA_0_14	GABA_0_2	GABA_0_3	GABA_0_4	GABA_0_5	GABA_0_6	GABA_0_7	GABA_0_8	GABA_0_9	GABA_1_0	GABA_1_1	GABA_1_10	GABA_1_11	GABA_1_2	GABA_1_3	GABA_1_4	GABA_1_5	GABA_1_6	GABA_1_7	GABA_1_8	GABA_1_9	GABA_2_0	GABA_2_1	GABA_2_2	GABA_2_3	GABA_2_4	GABA_2_5	GABA_2_6	GABA_2_7	GABA_2_8	GABA_3_0	GABA_3_1	GABA_3_2	GABA_3_3	GABA_3_4	GABA_3_5	GABA_4_0	GABA_4_1	GABA_4_2	GABA_4_3	GABA_4_4	Glut_0_0	Glut_0_1	Glut_0_10	Glut_0_11	Glut_0_12	Glut_0_14	Glut_0_2	Glut_0_3	Glut_0_4	Glut_0_5	Glut_0_6	Glut_0_7	Glut_0_8	Glut_0_9	Glut_1_0	Glut_1_1	Glut_1_2	Glut_1_3	Glut_1_4	Glut_1_5	Glut_1_6	Glut_2_0	Glut_2_1	Glut_2_2	Glut_2_3	Glut_3_0	Glut_3_1	Glut_3_2	Glut_3_3	Glut_3_4	Glut_3_5	Glut_4_0	Glut_4_1	Glut_4_2	Glut_4_3	Glut_4_4	Glut_5_0	Glut_5_1	Glut_5_2	Glut_5_3	Glut_5_4	Glut_6_0	Glut_6_1	Glut_6_2	Glut_6_3	Glut_6_4	Glut_6_5	Glut_6_6	Glut_7_0	Glut_7_1	Glut_7_2	Lymphatic_0	Lymphatic_1	Lymphatic_2	Lymphatic_3	Leucocytes_0	Leucocytes_1	Leucocytes_10	Leucocytes_11	Leucocytes_12	Leucocytes_2	Leucocytes_3	Leucocytes_4	Leucocytes_6	Leucocytes_7	Leucocytes_8	Leucocytes_9	Macrophages_0	Macrophages_1	Macrophages_2	Macrophages_3	Macrophages_4	Macrophages_5	Microglia_0	Microglia_1	Microglia_2	Microglia_3	Microglia_4	Microglia_5	Microglia_6	Microglia_7	Microglia_8
esm1	0.766048682765758	2.91618089325063	0	0.813654721151013	0.415512465373961	0	0	0	0.13550135501355	0	0	0.0243575691146024	0	0.159729099447337	0	0	0	0	0	0	0	0	0	0	0	0	0	0.0344436828563457	0.0110659987229837	0	0.0543844764950293	0	0	0	0.254841997961264	0	0.074199388597038	0	0	0	0.530335171828596	0	0	0	0	0	0	0	0.00982862804146895	0	0	0	0	0	0.110815602836879	0	0	0	0.100924075608285	0.275526174543676	0.230737608859157	0.264275574175137	0.154163968797213	0	0.12508130284685	0.083806397160542	0.293782653826402	0.206737838678623	0.341160591872885	0.190571325438845	0.0155877598674417	0.191017887551515	0.820703616567271	0.0221548951959861	0.360258846730046	0	0	0.0468131919574936	0.00997989986024347	0.125173559946899	0.014996775693226	0.147193028938149	0.0481375578854134	0	0	0.0870858427349341	0.312304670835367	0.0153038112611565	0	0.204334521677437	0.185157754406755	0	0.218512367800017	1.21582553197722	0	0	0.109422359364913	0	0	0	0.10014307947656	0.343568188013655	0	0.0603689751762774	0.661480971882722	0.278214942563141	0.176698641990852	0	0.119990012031399	0.219216520156959	0.202110028699624	0.0521648408972353	0.101680918386904	0.0642013353877761	0.037907257591914	0	0	0.434370207802014	0	0.135872471469986	0.0340260951794947	0.104967678340336	0.273708787041373	0.266933956882723	0	0	0.151778801623355	0.0446731445156246	0	0	0.186171581220513	0.139473216855591	0	0	0.300886012707417	0.0559134013240294	0.603260310911894	0.0435792510469915	0.166053160960889	0.194976987305784	0	0	0	0.0618108094743609	0.0713165026387106	0.539743657598532	0	0	0.352907961603614	0	0.192890071947997	0.11916820592266	0.637186185803492	0	0	0	0	0	0	0	0	0	0	0	0	0	0	0	0	0	0	0	0	0	0	0	0	0	0	0	0	0	0	0	0	0	0
ENSAMXG00000008588	0	0	0	0	0	0	0	0	0	0.0963762528912876	0	0.0925955732071501	0.282688818893665	0.102834108016947	0	0.0426155878563197	0.335928384397482	0	0	0	0	0.189108516590802	0.0730450570141489	0.0587571683745417	0.309252845126175	0	0	0.134472316530577	0.0857004929409813	0.0442847518900266	0.226757369614513	0.0668654923937973	0	0.222228789686454	0.225377507324769	0	0.196671644795033	0.248641703663824	0	0	0	0	0.367681935336793	0.1312870107854	0.610644522897358	0	0	0	0.050384534754824	0.0388787372186151	0	0.978282136568186	0	0.0931419576576661	0.0707413695529145	0	0	0.440917107583774	0.0842992072519514	0.0662596394065822	0.026048450117218	0	0	0	0.139869920973495	0.09097171661204	0.0838264396529254	0.0692034395378395	0.185046450602788	0.0856267406240078	0.152735116383497	0.115420129270545	0.130320327364662	0.0449704732944188	0.00917848855993186	0.014694947583122	0	0.00969259921586872	0	0.0948663836601953	0	0	0	0.0108174299084629	0	0.110788820176698	0.0546906168016922	0.190859464764898	0.380866269587716	0.203712924717402	0	0	0	0	0.210970464135021	0.0650857323177544	0	0	0.0675645722740575	0	0.0759305195331561	0.103168474952434	0.0385138283900835	0	0.0598014591556034	0.0775267164627261	0.0755709795394997	0.427807486631016	0.100262688243197	0.431667098333765	0	0.0786484530150894	0.054472242152151	0.0566941633358846	0.219442994544168	0.408601577402197	0.106405618216642	0	0	0.106964096366185	0.0865856731217449	0.213768633042248	0.0430374081151337	0.0756269473938954	0	0.086043710204784	0.109325207389234	0.145434574973608	0.356424867295516	0	0.222726432644052	0.0772739910005374	0.709531486149422	0.26429959247389	0.0655829666065017	0.154853670508473	0.147084887098463	0.083839807565966	0.294699405596506	0	0	0	0.0525210084033613	0.184207916774371	0.129151840983547	0	0.100120144173008	0	0	0.186504532060129	0.238606537819136	0.458571803223157	0	0	0.829359319925358	0	0	0	0	0	0.013888541675347	0	0	0	0.0991787995398104	0.0509606074504408	0.162287200957369	0	0.330425588157547	0.0260559159957268	0.062142679592344	0	0	0	0	0	0	0	0	0.0363598136540413	0	0	0.0571030481607108	0	0	0	0.122738542357071
ackr3a	0.044665189737726	0.12956388795315	0.600961538461539	0	0	0	0	0	0	0	0	0	0	0	0	0	0	0	0	0	0	0	0	0	0	0	0	0	0	0	0	0	0	0	0	0	0	0	0	0	0	0	0	0	0	0	0	0	0	0	0	0	0	0	0	0	0	0	0	0	0	0	0	0	0	0	0	0	0	0	0	0	0	0	0	0	0	0	0	0	0	0	0	0	0	0	0	0	0	0	0	0	0	0	0	0	0	0	0	0	0	0	0	0	0	0	0	0	0	0	0	0	0	0	0	0	0	0	0	0	0	0	0	0	0	0	0	0	0	0	0	0	0	0	0	0	0	0	0	0	0	0	0	0	0	0	0	0	0	0	0	0	0	0	0	0	0	0	0	0	0	0	0	0	0	0	0	0	0	0	0	0	0	0	0	0	0	0	0	0	0	0	0	0	0	0	0
tsc1b	0	0	0	0	0	0	0	0	0	0	0	0	0	0	0	0	0	0	0	0	0	0	0.0879669291446009	0	0	0	0.0430461153033244	0.0224914701099608	0.0909324038903324	0.0109599191095247	0.10236252712607	0	0.106381774207761	0	0	0	0.0962000962000962	0	0	0	0	0	0.0391625480720278	0.0211878771442132	0	0	0	0	0.0366318960848227	0.035057582078564	1.42694063926941	0	0	0	0.129098889749548	0	0	0	0.0514326304719191	0.00897959476884727	0	0.12670096039328	0.164885898957921	0	0.0859933957072097	0.0259318907784076	0.0581089007187629	0.101613729891895	0	0.0511116790186558	0	0.0612144955925563	0	0.075568803045639	0.0733871647332998	0	0	0.0891170213724712	0.0280505695668151	0.0244348225543186	0	0	0	0	0	0.0450026762927246	0.0860356277946353	0.0241751440838587	0	0.143032208442227	0	0	0.227469177926391	0	0	0.0492502777640208	0.236798484489699	0	0.0570274323896195	0	0.0302414477185852	0.0577020726584499	0	0	0	0.0524365465834773	0	0	0.233524823688758	0	0	0	0.101211351427642	0.0691061124356449	0.0636482269045311	0	0	0	0	0.0366790632599262	0.0225745048674391	0.0276491325084675	0	0	0	0	0	0.00686863191963151	0	0	0.0627335869147368	0.0975152226938114	0	0	0	0.045687134502924	0.0302909882880297	0.0449321075854384	0	0.0772033845963807	0	0	0.0667556742323098	0	0	0	0	0	0	0	0	0	0	0	0	0	0.0254773824537267	0	0	0	0	0	0	0	0	0	0	0	0	0	0	0	0	0	0.0258273801222152	0	0	0	0	0	0	0	0	0	0	0	0
myorg	0.24421152155132	0.127318828601956	0	0.242618337093918	0	0	0	0	0.278016774811045	0	0	0.0218593568977201	0.228686686173336	0.542348815696061	0	0.135330133961788	0.107455278791663	0.550762910602244	0.255492089528827	0	0	0.369156457590478	1.37941936298363	0.246480640264266	0	0.745014923883326	0.331486028161909	0.232139890408412	0.142544460552936	0.351787366385663	0.890670241935247	0.694413749067907	0.483621127482597	0.939762803806382	2.0557837700924	0.474572155703625	0.22623695582294	0.389561876546126	0.72463768115942	0	1.2109527138949	0.971941222266423	1.13468025947979	0.609680200575177	0.598751066399181	0	0	0	0.248806403348397	0.147777081456693	0	1.40350877192982	0	0.366940378588602	0	0	0	0.419181757209926	0.240918789201142	0.0851113981849176	0.147010604609424	0	0	0	0.105222176625946	0.118537965154291	0.28885359620831	0.109614813600169	0.0627984263285257	0.121829390122073	0.0213872634568662	0.193645094261435	0.228486235266798	0.257226326625101	0.209311615419934	0.0564193992462368	0	0.0809477433934645	0.230354044959745	0.184885553826947	0.186333241188432	0.252685771478982	0	0.112666880265754	0.218579234972678	0.112585393869799	0.298554253625343	0.0921132624675301	0	0.295490380342825	0.321424376656935	0.577100646352724	0.125476811885164	0	0.301629533713753	0.271721478478879	0	0.0818699087150518	0.158796850563852	0.512557662737058	0.243486283697273	0.187309363546217	0.0395636916089366	0.251145256630292	0.147200185602643	0.298462787727622	0.176813804875703	0.133958472873409	0.835943729527242	0.0864110053056357	0.400849801579348	0.483218100375992	0.242832634934064	0.162482736209278	0.0584487416874859	0.241754530866133	0.20260050467986	0.216902224788832	0.62109525902836	0.170456991138041	0.150554675839347	0.29296626380502	0.307294300406143	0	0	0.351285556503068	0.0842502234327666	0.221312564608295	0.206385569520979	0	0.314445439193301	0.293329463436151	0	0.111650756433875	0.0551345333055962	0.322528682768117	0.332813670592058	0.0943158295252179	0.514868563075349	0.379338447035827	0.873054409476287	0.218587425629341	0.147719552818703	0.565444259915193	0.261016151932836	0.25987525987526	0.282382551088633	0.277298721548944	0.85748585148345	0.186504532060129	0.105401844532279	0.493024906886286	0	0.616222279288721	0.227246903760936	0	0.365932234452073	0.604621936410701	0.300990906012593	0	0.0522032791998768	0	0	0.254875981651791	0	0.139327971326488	0.407549670535669	0.111320003668835	0	0.391570437343711	0.0623441396508728	0	0.173211347947434	0.254254537896235	0.129715172950729	0.279290601871247	0	0.752219046186249	0	0.04643465028904	0	0.0603046658352989	0.338568084765315	0	0	0.0886965160008515	0
zgc:109965	0	0	0	0	0	0	0	0	0	0	0	0	0	0	0	0	0	0	0	0	0	0	0	0	0	0	0	0	0	0	0	0	0	0	0	0	0	0.0926698174404596	0	0	0	0	0.0425030920999503	0.0459126282684052	0	0	0	0	0.0107439659201401	0	0	0	0	0	0	0	0	0	0.00188586659907721	0	0	0	0	0	0	0	0	0	0	0.0572344322344322	0.0271878024643024	0	0	0.00569722564609916	0	0	0	0.0352816138744284	0	0	0	0	0	0	0	0.0381698328543019	0	0	0	0	0	0	0	0	0	0	0	0	0	0	0	0	0	0	0	0	0	0	0	0	0	0.0248941996514812	0	0	0	0	0	0	0	0	0	0	0.0261115695142204	0	0	0	0	0	0	0	0.0107849735121051	0	0	0	0	0	0	0.0881181488139297	0	0	0	0	0	0.092223697801387	0	0	0	0	0	0	0	0	0	0	0	0	0	0	0	0	0	0	0	0	0	0	0	0	0	0	0	0	0	0	0	0	0	0	0	0	0	0	0.0724086745592122	0	0	0	0
fam219aa	0	0.104641434983779	0	0	0	0	0	0	0	0.0541477149664284	1.42045454545455	0.229170987115795	0.0572043109168707	0.235309004024154	0	0	0.016297633909509	0.183095529557882	0.125276969442769	0.138427464008859	0.176385508166649	0.381341931374191	0.586754472441684	0.296382382018349	1.31960629773278	1.04847552449358	0.028244917327127	0.282600292889544	0.113901907752619	0.312860389984382	0	0.334518455804128	0.292515536232113	0	1.20366136116293	0.879274014464807	0.38639104637425	2.3334527387502	0.448903560986564	1.19345984007638	0	5.31655122013681	5.66381765064006	3.89044450147222	3.04711407857722	3.01950694300396	4.46549881504319	21.523814728954	0.596790416829775	0.59095309941475	0	0.545970735968552	0.238049895258046	0.524405576919724	0.190258751902587	0.589622641509434	0	0.892666605694775	0.467253522704247	0.488183035541716	0.772080565684223	0.782301592714988	0.48022840003886	0.276948289950828	0.812553730256773	0.611229174604752	0.566280006478064	0.625231125683084	0.587981096963643	0.310399314197039	0.543069432528152	0.672743995543405	0.625845371043636	0.522963690470319	0.463241017031252	0.297027143583655	0.297528465797039	0.500545925563476	0.498364309589963	0.519377924939179	0.748872320315443	0.443514520319179	0.350335796391222	0.319734679349268	0.826464042484435	0.452711998834692	0.378211429629086	0.155468768688707	0.554773187579319	0.0982323663063709	0.152197735297699	0	0.123891173992765	0	0.140442293699117	0.407588199121779	0.674601276798903	0.121260625462306	0.540270485002774	0	0.530017750055265	0.476324307137983	0.360069102888252	0.613913757746579	0.383446096650359	0.554536144868875	0.620175291627509	0.567990061977321	0.897582692912083	0.772144691138428	0.288425485275879	0.452223290211017	0.44574488149928	0.168177065926304	0.382220086271644	0.229399142348243	0.717230569205106	0.235271182641679	0.582107857006986	0.411677494532226	0.295055566359117	0.239319322687816	0.49399062109413	0	0	0.532265833881889	0.609004401779344	0.52762534549914	0	1.03691414350892	0.299834106364146	0.0208055925432756	0.303352040042469	0.467634231670741	0.276954947838534	0.406451166481003	0.679900109700643	0.600049260230508	0.624577608158919	0.245254556795628	0	0.465997318860509	0.128008192524322	0.234994531036369	0.182864568829481	0	0.282399625214472	0.619097344079121	0	0.521372840167469	0.979383855317552	0.398565165404544	0.637186185803492	0	0	0	0.046820205727984	0.112238484331508	0	0.557103064066852	0	0	0	0	0	0	0	0	0	0.0446060278698215	0	0	0.134345552317462	0.213456284153005	0	0	0	0	0	0	0	0	0.456272673616484	0	0	0	0
ENSAMXG00000008642	0	0	0	0	0	0	0	0	0	0	0	0	0	0	0	0	0	0	0	0	0	0	0	0	0	0	0	0	0	0	0	0	0	0	0	0	0	0	0	0	0	0	0	0	0	0	0	0	0.0393616713263068	0	0	0	0	0	0	0	0	0	0.0176122156227322	0	0	0	0	0	0	0.0106921910651775	0	0	0.0437809202749442	0	0	0	0	0.0274745433231869	0.026662156953262	0	0	0	0	0.244631261848265	0	0	0	0	0	0	0	0	0	0	0	0	0	0	0	0	0	0	0.0295750363033571	0	0	0.0887587094483646	0	0	0	0	0	0	0	0	0	0	0	0	0	0	0	0	0	0	0	0	0	0	0	0	0	0	0	0	0	0	0	0	0	0	0	0	0	0	0	0	0	0	0	0	0	0	0	0	0	0	0	0	0	0	0	0	0	0	0	0	0	0	0	0	0	0	0	0	0	0	0	0	0	0	0	0	0	0	0	0.033019864750634	0	0	0	0	0
sfswap	0	0	0	0	0	0	0	0	0.322284162121185	0	0	0.0722637904047199	0.135521907767697	0	0	0	0	0	0	0	0	0.0747602050203766	0.116033733268391	0.159154570919277	0.161207118906371	0.160787214200727	0.206219079836244	0.0760290819658905	0.144630343030264	0.0677861260635269	0.263671360016875	0	0.174088711917639	0.164171263462044	0	0.103168298445254	0.0785866968439583	0.186501506853126	0	0	0	0	0.110132158590308	0.0479515114316403	0	0	0	0	0.0966486415433119	0.422563975065522	0	1.64789510027516	0	0	0	0.526094276094276	0	0	0.121768821977392	0.0599475974059859	0.177375623686448	0.216266207980683	0	0.381219567201901	0.0913951469176986	0.0661630988836787	0.024469980228256	0	0.0561236516292696	0.157361218811566	0.0621287805362956	0	0.335614858198859	0.159664226135699	0	0.0261349799971676	0	0.053403586788811	0.0435546683620517	0.0257436040015858	0.0594116064493762	0	0	0.170684243809927	0.0788146279949559	0	0.185219163979148	0	0.138066508465504	0.0440934604988734	0	0	0.433801839319799	0.226695683714182	0.0820008200082001	0	0	0.132754523610392	0.0611773028179115	0	0.0119573171606633	0.267289827981597	0.0891222664880816	0	0	0.0758556376351685	0.118629786274429	0	0.0988708943861106	0	0	0.0645256328271465	0.204818375851479	0.35182925817529	0.124341188569376	0.0766072194643623	0	0	0	0.0569355821049303	0.0742025858089511	0.193136602426527	0.111613999241703	0	0	0.161603102779573	0.0411111522222633	0.155281021476514	0.206385569520979	0	0.115809019803023	0	0	0.123171780487967	0.10864118315384	0.0995813152025504	0.0653608316564824	0.127990989434344	0.0666733340000667	0.454396298931617	0	0.0873341193119131	0	0	0	0	0.0382614018977655	0.296296296296296	0	0	0	0	0	0.151171579743008	0	0	0.0513671363335165	0	0.165343915343915	0	0.0334046116285707	0.286919346971566	0	0.183338222352596	0	0	0.0209775980230712	0.0436791851211224	0	0	0.570272760893157	0	0	0	0.0805931656995487	0.266473875334106	0	0	0	0.0124875124875125	0	0.113957041285894	0.0690860605055718	0	0	0	0
ENSAMXG00000008681	0	0	0	0	0	0	0	0	0	0	0	0	0	0	0	0	0	0	0	0	0	0	0	0	0	0	0	0	0	0	0	0	0	0	0	0	0	0	0	0	0	0	0	0	0	0	0	0	0.0105665130295672	0	0	0	0	0	0	0	0	0	0	0	0	0	0	0	0	0	0	0	0.0363153039954097	0	0	0	0	0	0.0245603693879556	0	0	0	0	0.0254524167069663	0	0	0	0	0	0	0	0	0	0	0	0	0	0	0	0	0	0	0	0	0	0.047733608278917	0	0	0	0	0	0	0	0	0	0	0	0	0	0	0	0	0	0	0	0	0	0.200851610829919	0	0	0	0.0306558934529913	0	0	0	0.0164171263462044	0.455684666210982	0	0	0	0	0	0	0	0	0	0	0	0	0	0	0	0	0	0	0	0	0	0	0	0	0	0	0	0	0	0	0	0	0	0	0	0	0	0	0	0	0	0	0	0	0	0	0	0	0.0321369806663924	0	0	0	0	0
mmp17a	0	0	0	0	0	0	0	0	0.0324317312058118	0	0	0.0357845768473788	0	0.217826958264355	0	0	0	0	0.0803987779385753	0	0	0	0.0148694575383545	0.0605170732226533	0	0	0	0	0.0459339286370485	0.0543456526188561	0	0.0500575616171704	0.0805096895388952	0	0	0.093463184851487	0	0	0	0	0	0	0	0	0	0	0	0	0.109409180952214	0.019712201852947	0	0	0	0	0	0	0	0	0.0707702663232951	0.041611019367296	0.024050024050024	0	0	0	0	0.169110910403447	0.0278992947058298	0.0538812714609053	0.124579512304776	0.0411255025824272	0	0	0	0.0261263428968812	0.0627008332015409	0	0	0.0230469974371739	0.0163131870910488	0.0327413693750327	0.123650012873152	0.0728852349091121	0	0	0	0.0634385002693354	0.0568327344944629	0.0298363179596732	0.123989485691613	0.104309919323888	0	0	0.218512367800017	0	0	0	0	0.189814551183494	0.0274793218103377	0	0.174568399265058	0	0.0158968106228847	0	0.130815221866714	0.0656485905862853	0	0.303490136570562	0	0.133500654153205	0	0.0241021932995903	0	0	0.184205542579383	0	0	0	0	0.0498145429307218	0	0	0	0	0	0.133269364038595	0	0.069091761695896	0	0	0.0105465540716554	0.0472768532526475	0	0.139346294118692	0.0578558817561345	0	0.0212231528279904	0.0286069011288283	0	0	0	0	0	0.165343915343915	0.0521517825479275	0	0	0	0	0	0	0.168137873055906	0	0	0	0	0	0.279516994633274	0	0	0	0	0	0	0	0	0	0	0	0	0	0	0	0	0	0	0	0	0	0	0	0	0.0907770515613653	0	0	0	0
ulk1b	0.0998721636305529	0	0	0	0	0.230547550432277	0	0	0	0	0	0.162994051248063	0.219782102685362	0.555936183241375	0	0.0176054788250103	0.0639916759299346	0.0204819400493615	0.0655909746818838	0	0	0.0563628795453494	0.0945773318519776	0.117767192210301	0	0.332456452879178	0.061592396813612	0.068025784700491	0.0559957854620815	0.157971566735297	0	0.211567860416644	0.549982263382707	0.151212726063025	0	0.0575208513085994	0.544190806560559	0	0	0	0	0	0.0745834514237981	0.163132337877236	0.142267747901551	0	0	0	0.191669604909986	0.346606198156467	0	0	0.118273211117682	0	0.313717366510602	0.361689814814815	0	0.555555555555556	0.218977107105422	0.379018335164552	0.0631219162600954	0.501321979273115	0.0886949426143721	0.193547138405559	0.0913951469176986	0.206169783158941	0.160582565291476	0.359654489756211	0.16964877521989	0.330017919202544	0.175225934105484	0.511890514046362	0.13596252535672	0.196101707988596	0.111253597282774	0.356088435426245	0	0.160764107726012	0.158982435543661	0.1909869330258	0.220058991913386	0.370446793852905	0	0.171783669972992	0.162311313098523	0.0994757263800505	0.15399006491714	0.091640153152583	0.246102353969016	0.35077406873216	0.652478464450484	0.296489563567362	0.191857564943786	0	0.0725821085102522	0.139058323664651	0.103611911225314	0.324096580781073	0.173464742055056	0	0.417091630271566	0.211824502249201	0.132471863307914	0.316863628810168	0.458753697846803	0.151705726256371	0.156978219043162	0.526934838861444	0.52503376299644	0.0864110053056357	0	0.0122391530506089	0.0674475318815451	0.303677376931973	0.218453300701427	0.345182807316412	0.34266914696811	0.407535666908348	0	0.209269062570102	0.332646309129456	0.337794716673407	0.238429049145203	0.191570881226054	0	0.189049942846469	0.860761345873678	0.302444035105483	0.0474522867256973	1.72294968986906	0.214101490377847	0.216845537635674	0.312910695287565	0.303832210406071	0.406175697942441	0	0.266410923609434	0.092592711498681	0.22639236075651	0.2007548381916	0	0.109067832025619	0.207387844352279	0	0.151099642734788	0	0.0943301370215672	0.313377581365068	0	0	0.226357185015129	0.126935770500127	0.637186185803492	0.774618993722458	0	0	0.0513671363335165	0	0	0	0	0	0	0.228644594841778	0	0	0	0	0	0.0582190783919891	0	0	0	0	0.0439417508151195	0	0	0	0	0.0275828589081601	0	0	0.0922779291521037	0	0	0	0
pus1	0	0	0	0	0	0	0	0	0	0	1.42045454545455	0.0134316530335388	0	0.10101826410215	0	0.0402327943663945	0.00854098605684026	0.0398461936923475	0.0243950039032006	0	0	0.267989733783837	0.102250271772649	0.182153923733055	0	0	0.0443394093103892	0.319161971654284	0.163832178045105	0.0724711194958306	0.341004012905649	0.0216010714131421	0.18300496563639	0.105900792137925	0	0.376426505764875	0	0.108719286801479	0.257290949192477	0	0	0	0.0915192625593448	0	0.107351425626932	0	0	0	0.0864773374607264	0.0154340041980491	0	1.26214817619589	0	0.530829078298557	0.188104909660042	0	0	0	0.0869468382871339	0.191333308691319	0.231922166140015	0.11315673339142	0.123028468787677	0	0	0.162212981676805	0.241773045116089	0.0785167206282532	0.103639420727639	0.17227768282954	0.380992642204832	0	0	0.176149406425499	0.159580602872983	0.0114632888175618	0.138307248937515	0.0946316318814465	0.165472584802515	0.053362547147468	0.0120365912373616	0.123392808667111	0	0.103194921400548	0	0.0640772799978246	0.194339262442766	0.0782985829382363	0	0.106299602173329	0	0	0	0	0.376954081369339	0.114563090916423	0	0	0.0556762846876899	0	0.0637788662930563	0.114169720436353	0.163938808074177	0.0973899493572264	0.245196427413646	0.110285223852891	0.136473379673442	0.244648318042814	0	0.60169539617376	0	0.125789884823425	0.0839829600410062	0	0.269838057699781	0.147911489764525	0.17041000647558	0	0	0.137641781277674	0.215211477170187	0.117462727320674	0.220658052413685	0	0	0.242236258536619	0.125519934103055	0.143862575418352	0.572716788229467	0	0.292302638993289	0.240269650610965	0	0	0.0686969761390182	0.0961589906122186	0.13091696649428	0.208819390540418	0.237368454663447	0.158942081505499	0	0.104765820983446	0.0656512605042017	0.158181001965165	0.268069604033695	0	0	0.0965344145187759	0	0.110803324099723	0.330376605655542	0.204867721785993	0	0.219413726522731	0	0.605180343742435	0.123539717652378	0	0	0	0.0598674016904703	0.137191148427103	0	0.242954324586978	0	0.0785959617394858	0.0638977635782748	0.304619346136401	0	0.102030405060708	0	0	0	0	0.0365954519172357	0.222543674196061	0	0	0	0	0	0.0387717121588089	0	0	0	0	0
noc4l	0	0	0	0.833115859711605	0	0	0	0	0.361532899493854	0	0	0.0934270770377374	0.169925395346437	0.390702040932292	0	0	0.0844841883850651	0	0	0	0	0.139548255060211	0.0686079721820443	0	0.485625485625486	0	0.0538210235682262	0.318275800205495	0.0643075455121271	0.0663244930297694	0.387017371516504	0.138081060854943	0	0.103571132653907	0	0.349015725945609	0.468056594717971	0.102453767737309	0	0	0	0	0.101998895848851	0.0388209306929924	0	0	0	0	0.0570254292748167	0.0766195104712581	0	0	0	0	0.554786648526236	0	0	0	0.128541375815495	0.209182189236037	0	0.462085855551962	0.196240040817928	0.200900032144005	0	0.140399752318301	0.364747249464096	0.0937889374200633	0.0439319341803682	0.0309898787056147	0.17834383946612	0.0612144955925563	0	0.118792845404566	0.0666120334502136	0.0720993200631425	0.512283381160814	0.129461675408577	0.0277034265026603	0.073045818394446	0.205367733279595	0	0.17083504168375	0	0	0.0111994122548449	0.162114971677016	0.164921950777759	0	0.126828516047615	0.212576153894904	0	0.125476811885164	0	0	0.158086640658362	0	0	0.0642512390561238	0	0.0282017166026166	0.283038882155926	0.121908176183217	0.359712614385311	0.0972260544418332	0.157829063088534	0.121413139336648	0	0.0960805240492694	0.512650177482517	0	0	0.113141586393425	0	0.0276655784872462	0.0380413280988466	0.0522968789222659	0.0462013269021086	0.207520544533909	0.214093424528379	0.0373498690479887	0.129466202945352	0.17307313892789	0.361969111969112	0	0	0.261253460352023	0.167854482964748	0.236669585591556	0	0.119858385492367	0.0535561268209083	0	0.0652762818629851	0.0217667173831182	0.12724672533598	0.159447664629231	0.115351671108827	0.139050000611519	0	0.692199698570146	0.129023400147284	0.100321027287319	0.3679205979008	0.117383981964071	0	0.0275065328015404	0.147362216327734	0	0	0	0	0	0.581103541337546	0.304043782304652	0	0	0	0	0	0	0	0	0.215405824573496	0.130059307044012	0	0	0.0416458437447943	0	0.0605455150909696	0	0	0	0.106728142076503	0.0312156627709519	0	0	0	0	0	0	0.0710337838563265	0	0	0	0	1.15032140769567
phpt1	0	0.148012196204967	0	0.129694116426408	0	0.875078257131911	0	0	0.156936597614564	0	0	0.0592257996108802	0.0361708130475357	0.691815448276848	0	0.0960741972745518	0.0632050370678872	0.1723395088324	0.36659929851827	0.138427464008859	0.3663808895728	0.612421997088301	1.32880557855548	1.18333870973216	1.24487764074364	1.03861429262406	0.396805462365208	0.716444425108492	0.812008507365019	0.572338896376366	1.56563722756738	0.653839182155859	0.717539437560162	0.15996929113764	1.36963639005975	1.21406921848427	1.60692591813275	1.07176056090457	0.33462419740879	1.50114954312732	1.26799090434703	1.79282833481358	3.2543220917414	1.56932151002308	1.71066088418077	1.24119587251696	2.11988636616107	0	0.167920109671036	0.281264388143029	0	0.696184906711223	0.479449872345849	1.3447813543724	1.28365274587673	0	0	0.43813529617946	0.950028771037439	0.973255549724447	1.30304372090563	1.37068048611748	0.817281372713624	0.790433773359579	0.459134122802088	1.28932898949404	1.00356269316011	1.13252720294985	1.14150574856241	1.12813939210938	1.57001105617554	2.07388984274868	1.74823553966342	0.643725056749013	0.715365947132283	0.759436668882454	0.659230253337425	0.797005284870765	0.705462990209524	0.604524686338319	0.542262002961069	0.704042455859162	0.68369309200288	0.401458312069985	0.434804488810245	0.925814676827403	1.19673459900516	1.38793288652898	0.525146962892757	1.23070637835331	0.926933857353943	0.430144528561597	1.95623145146819	1.32707417770408	0.481159869367887	1.047081047833	1.45453388159423	1.65084338084247	0.651054264055354	0	0.99696464372527	1.45646810006196	0.967181186428583	1.31104301182931	1.44309345253209	1.30426932313023	0.812361104336774	0.282286520818631	1.01404843275961	0.437020952177983	1.27336611556346	1.0692405854833	1.33766904165886	0.845718262281318	1.29482895206322	0.944228021304537	0.415530895326285	0.633319080474085	0.716153853572853	1.17806928910702	1.01512845333633	0.80580498741847	0.826113880136289	1.66681516649683	1.60867905716556	0.580756399773051	1.44211301220234	1.1256827049796	0.32300705920717	4.73458737208255	0.993911145394027	0.644716221954342	0.499350843902926	0.94323489484373	0.83958630355298	1.58466757470175	1.05554788265214	1.13819566771924	0.908875068351305	1.30790644480854	1.35041248192876	1.07281973741397	0.302746764774735	1.49624907643732	1.05114760446205	0.991419437734892	0.408861084888727	0.747287705503674	1.0226429402573	0.0938174312787316	0.607357258438486	0.664845108328018	0.637186185803492	0.249779239586025	0.229621125143513	0	0.378361641030947	0.544632645280758	0.200924251557163	2.40056052653741	0.107442118807623	0.488081244795279	0	0	0.764826124785897	0.226257476477911	0.101526633793511	0.167631969527971	0	0.930595860995995	0.378755519233295	0.339155853878208	0.0778089013383131	0.0785879320371563	0.373587709980382	0.332963481454714	0	0	0	0.185565185813866	0	0.347159044652064	0.434021710936508	0	0.265717170643567	0.0886965160008515	0.262398320650748
si:dkey-11o18.5	0	0	0	0	0	0	0	0	0	0	0	0	0	0	0	0.0217351141636871	0	0	0	0	0	0	0	0	0	0	0	0	0	0	0	0	0	0	0	0	0	0	0	0	0	0	0	0	0	0	0	0	0	0	0	0	0	0	0	0	0	0	0	0	0	0	0	0	0	0	0	0	0	0	0	0	0	0	0	0	0	0	0	0	0	0	0	0	0	0	0	0	0	0	0	0	0	0	0	0	0	0	0	0	0	0	0	0	0	0	0	0	0	0	0	0	0	0	0	0	0	0	0	0	0	0	0	0	0	0	0	0	0	0	0	0	0	0	0	0	0	0	0	0	0	0	0	0	0	0	0	0	0	0	0	0	0	0	0	0	0	0	0	0	0	0	0	0	0	0	0	0	0	0	0	0	0	0	0	0	0	0	0	0	0	0	0	0	0	0	0
glulc	0	0	0	0	0	0	0	0	0.0324317312058118	0	0	0	0	0	0	0	0	0	0	0	0	0	0.013022528975127	0	0	0	0	0	0	0	0	0	0	0	0	0	0	0	0	0.284171639670361	0	0	0	0	0	0	0	0	0.00836777369523397	0	0	0	0	0	0.155327741534638	0	0	0	0	0.0342496800253299	0	0	0	0	0	0	0	0.0202819186695061	0	0	0	0	0	0	0	0	0	0	0	0	0.184587462108718	0	0	0.0488462004253372	0	0.0140969560442814	0	0	0	0	0	0	0	0	0	0.0707353648530119	0	0	0.0203500617624374	0	0	0	0	0	0	0.0899534705836893	0.0170988398437166	0	0	0.0864110053056357	0	0	0.0262798276043309	0	0	0	0	0	0.143835222369254	0.00418239246232501	0	0	0	0	0	0	0	0	0	0	0.00817570572691835	0	0	0	0.0482127532374864	0	0	0	0.037467918095131	0	0	0	0	0	0	0	0.0365831351746845	0	0	0	0	0	0	0	0	0	0	0	0	0	0	0	0	0	0	0	0	0	0	0	0	0	0	0	0	0	0	0	0	0	0	0	0	0	0	0	0
arrdc1b	0.424514435050582	0.256675513668103	0	0	0.469043151969981	0	0	0	0	0	0	0	0	0	0	0	0	0	0	0	0	0.00808759918737728	0	0	0	0	0	0.00657069077672136	0.0408129346598492	0.0245096837760599	0	0.0373840160900805	0	0	0	0	0.0903489275582299	0.151619126719597	0	0	0	0	0	0.131184682905609	0	0	0	0	0.112052243173451	0.165769396114043	0	0	0	0	0.0821018062397373	0.440761636107193	0	0	0.0351737611460481	0.0216227938362687	0.059206631142688	0	0.541451489978167	0	0.145832118065683	0.0309656962017477	0.0539542568891557	0	0.0392184546360135	0.0869383780776186	0	0	0	0.0864974734804265	0.0306477276118488	0.0450386147885971	0.0735429306857878	0.0767640016748136	0.0111251411502283	0.0929548942794242	0	0.105086170659941	0	0.0743921006505744	0.0238588889869754	0.0127916823364775	0	0	0.0596672951621757	0.180092567579736	0	0	0.188536953242836	0	0.196947316592811	0	0	0	0	0.487804878048781	0	0	0	0	0	0.0470583093998889	0.0566630817495132	0	0	0	0	0.0630528328950514	0	0	0.129032258064516	0	0	0	0	0.03519119972514	0.0517872396049364	0	0.211761334823422	0	0	0.251711639146194	0.0189845902081281	0	0.292988778529782	0	0.0188611629793093	0	0	0.0852623950206761	0.0404050199196748	0.0224303761125467	0.0258786896059551	0.106625722389269	0	0	0	0.0736371602565519	0	0.0386124239335249	0.0711237553342817	0.219683655536028	0	0.164122763827343	0.352907961603614	0.149351813131011	0.141735408339711	0	0	0	0	0	0.229536794748198	0.142063616087284	0	0.433839479392625	0.0176400443117913	0	0	0	0	0.10722480753147	0.040907659141021	0	0	0.288206398768235	0	0	0.136220128203293	0	0.0439417508151195	0	0	0	0	0.158868084396653	0	0.0559033989266547	0.0819766202678996	0	0.425007437630159	0	0
EHMT1 (1 of many)	0	0	0	0	0	0	0	0	0.158730158730159	0	0	0	0	0	0	0	0	0.230441295080078	0	0	0	0.018698578908003	0.00706514059629787	0	0	0	0	0.0599876501474155	0.0776582830430145	0.029902463873809	0	0	0	0	0	0.130106687483737	0	0	0.123493380754792	0	0	0	0	0.0673314525414257	0.0310573473919593	0	0	0	0.0666068973202569	0.0690404452464609	0	0	0	0	0	0	0	0	0.0552163079519279	0.0410170260251145	0	0.0636476466282659	0	0	0.0681282446076494	0.0620352906501289	0	0	0.0425600735438071	0	0.0305990061442804	0	0	0.0440089634308707	0.0251092491931977	0.0560418435135818	0	0.101162586328813	0.0426726749793037	0.0416476979720758	0.0262687821792582	0	0	0.0444816113018878	0	0.0318391202351841	0.0617129133283032	0.197720596901561	0.0640972226673418	0	0	0	0	0	0	0.0662071487067947	0	0	0.0457901342046649	0	0	0.0247988195761882	0	0	0	0.0266484937500715	0.0448050755189548	0	0.0920861189384312	0	0	0.0330196466897804	0.0639856672105449	0	0	0	0	0	0	0.0188446958529743	0	0.0101369193699296	0	0	0	0	0	0.0910234836851805	0	0	0.0196960748283637	0.037202380952381	0	0.0552104899930987	0.12455534602156	0.0290805881258143	0	0	0	0	0	0.246544742694329	0	0.0550491038005901	0.0754899296433856	0	0	0.128008192524322	0	0	0	0	0	0	0	0	0	0	0	0	0	0	0	0	0	0	0	0	0	0.130373439343182	0	0	0	0	0	0	0	0	0	0.0294583135015094	0	0	0.0565019634432297	0	0	0	0
ENSAMXG00000008778	0.321629460845827	0.099657179303197	0.551389501543891	0.163800163800164	0.469043151969981	0	0	0	0.796181411499828	0	0	0.461035775904741	0.345844855733216	0.482550874954414	0.836495914142417	0.0361232525376585	0	0.133024516944318	0.311526479750779	0.138182622153438	0	0.33087766207516	0.225910881315247	0.429374902766652	0	1.14437352316987	0.30780526078884	0.284530024020496	0.238753414887173	0.342452477813583	0.430245515728812	0.401376649991988	0.526557642827275	0.103571132653907	0	0.27177289559206	0.558018662205816	0.40215656764424	0	2.5722011459634	0.6103515625	0	0.2266533683333	0.206393639992658	0.679849192016698	0	0	0	0.540577616275874	1.05919515088084	1.12157918349035	2.2532549415859	1.11508846684531	0.982878235156241	0.471606822736969	0.534188034188034	0	0.482253086419753	0.535245252087371	0.594792417935363	0.5763337851699	0.506374864921722	0.604669693626704	0.360548237430863	0.262075110726734	0.43160521440528	0.442866132535728	0.750962101356447	0.391124708905868	0.512961547207415	0.543142535716137	0.577922074781187	0.293701936968298	0.541425438027822	0.587923837598464	0.234579230767892	0.274048745009722	0.388679704963851	0.368382714674949	0.562394523029337	0.180232386912152	0.35677916320272	1.10758557291462	0.245128254518033	0.407187484404136	0.565006190687748	0.501860240883698	0.789370667172571	0.159377533475444	1.2365363695135	0.637634862209926	0	0.566212092580936	0.658587987355111	0.378665558885677	0.68291146595418	0.164103592281298	0.101280181494085	0.667363178457174	0.427167876975651	0.793498156485593	0.529049332177538	0.256074236722092	0.530459546505898	0.591855367468023	0.507625896715569	0.780560424857197	0.133958472873409	0.575913156440217	1.07658235690129	0.431113440985538	0.396724020899038	0.448510386695781	0.30388475078392	0.232518954060017	0.902612620496573	0.665413188398449	0.514547140751768	0.392482320129028	0.557505125663818	0.640968112192339	0.471163899637709	0.740544985637221	1.44668119302706	0	0.692327868409797	0.24060380133695	0.595850345790567	0.508186006789482	0	0.685406914255633	0.710474576371035	2.24890520033692	0.271776427821834	0.613380351999289	0.317576966231229	0.326657886486067	0.399562480473766	0.607258259590653	0	1.16488444840798	0.448983000445599	0.755216887868477	0.592957052870389	0.589436332779069	0	0.205593073352491	1.05158552369765	0.928629919738144	0.730536884004666	0	0.0900211549714183	0	0.46882325363338	0.504413619167718	0	0	0	0.365924998598672	1.30890052356021	0.103668959710709	0.181336815000181	0	0.39859693877551	0	0	0.0626448662532105	0.029673942717421	0.159261028826246	0.479019064644229	0	0	0.454484679006587	0.204918032786885	0.115212377999272	0.443719604472459	0.293901542983101	0	0	0.271159352011276	0	0.169317907826519	0.628090580988789	0	0	0.420769166035513	0
ENSAMXG00000008779	0	0	0	0	0	0	0	0	0	0	0	0.491218447025188	0.131405217830347	0	0	0.0106305889623546	0	0	0.507356671740233	0	0	0.077989762497353	0.0176221869672834	0.255362614913177	0	0.596676563862337	0.0707668287275613	0.167405509088535	0.32038848857368	0.00733694017312244	0.521305013233363	0.0484989572724187	0.181095226019145	0	0	0	0	0	0	0	0	0	0.0238727866942636	0	0.0508099099648395	0	0	0	0.766752416152935	1.32520082380337	0	0	0.433882703828453	0.510573193350959	0.294861959057793	0.534188034188034	0	0	0.366877482758133	0.312412905900343	0.0430292598967298	0.97708667865773	0.714148934412172	1.20723829612281	0.250657977190124	0.367646660034346	0.181083798325497	0.370814722076357	0.22045268735878	0.77722340790197	0.0455784359303926	0.101543460601137	0.104980263710422	0.28999325510621	0.287705071568649	0.204874402417748	0.220017522975101	0.666267114057165	0.339351515862028	0.25181139900779	0.177582798082155	0.409359725269915	0.457008791616334	0.0334736268874968	0.703192392802602	0.355202497972944	0.192715219543525	0.315550669601365	0	0.735582518721397	0.0976314607619159	0.939143501126972	0	0	0.574337443053066	0.460642869456001	0.167638858606757	0	0.46172633434994	0.313577924114142	0.314596372489671	0.269744831093311	0.0290141850350636	0.24187306501548	0.0746112752559167	0.276280340694755	0.174463816187576	0	0	0.710487891030775	0.746006206086732	0.273235126471041	0.27678603320803	0.617728434105476	0.0956606257740702	0.58852078402397	0.470068586423469	0.39552778435425	0.168146354587033	0.291213761903917	0.047533994635013	0.483361682153987	0.367319340545663	0.109404402433154	0	0.276206758925076	0	0.0528054001556514	0.121362168984684	0	0.161804633750916	0	0.312910695287565	0.169844647046467	0.142195424977182	0	0.0170237173015024	0	0.142825715397844	0.244618395303327	0	0.184907611610884	0	0.610326205554201	0.032488628979857	0	0.153465603149186	0.0880436696601514	0	0	0	0.163575147664604	0	0	0.489955903968643	0	0	0.310906603656262	0	0	0	0	0	0	0	0	0	0	0	0.271440971506643	0	0	0	0	0	0	0	0	0	0	0	0	0.033348673723246	0	0	0	0
ENSAMXG00000008780	0	0	0	0	0	0	0	0	0	0	0	0	0	0	0	0	0	0	0	0	0	0	0	0	0	0	0	0	0	0	0	0	0	0	0	0	0	0	0	0	0	0	0	0	0	0	0	0	0	0	0	0	0	0	0	0	0	0	0	0	0	0	0	0	0	0.0560002885833053	0	0	0	0	0	0	0	0.00502459034514916	0	0	0	0.0137284943136577	0	0	0	0	0.263796560092856	0.0721136511141559	0	0.029293127539348	0	0	0	0	0	0	0	0	0	0	0	0	0	0.383877159309021	0.0168931474636628	0	0	0	0	0.00341951187151936	0.054745025045849	0	0	0	0	0	0	0	0	0	0	0.0529750805221224	0	0	0	0	0	0.149664750957854	0	0	0	0	0	0	0	0	0	0	0	0	0	0	0	0	0	0	0	0	0	0	0	0	0	0	0	0	0	0	0	0	0	0	0	0	0	0	0	0	0	0	0	0	0	0	0	0	0	0	0	0	0	0	0	0	0	0	0	0	0	0	0
ENSAMXG00000008782	0	0	0	0	0	0	0	0	0	0	0	0	0	0	0	0	0	0	0	0	0	0	0	0	0	0	0	0.0836120401337793	0	0	0	0	0	0	0	0	0	0	0	0	0	0	0	0	0	0	0	0	0	0	0	0	0	0	0	0	0	0	0	0	0	0	0	0	0	0	0	0	0.096479464346014	0	0	0	0	0	0.0132061318711504	0	0	0	0	0	0	0	0	0	0	0	0	0	0	0	0	0	0	0	0	0	0	0	0	0	0	0	0	0	0	0	0	0	0	0	0	0	0	0	0	0	0	0	0	0	0	0	0	0	0	0	0	0	0	0	0	0	0	0	0	0	0	0	0	0	0	0	0	0	0	0	0	0	0	0	0	0	0	0	0	0	0	0	0	0	0	0	0	0	0	0	0	0	0	0	0	0	0	0	0	0	0	0	0	0	0	0	0	0	0	0	0
ENSAMXG00000008785	0	0	0	0	0	0	0	0	0	0	0	0	0	0.127577056542151	0	0	0	0	0	0	0	0	0	0	0	0	0	0	0	0	0	0	0	0	0	0	0	0	0	0	0	0	0	0	0	0	0	0	0.00879662209711471	0	0	0	0	0	0	0	0	0	0.01796258524607	0	0	0	0	0	0	0	0.030009843228579	0	0	0	0	0	0	0.00421484231431934	0	0	0.101989821415823	0.0219145420518147	0	0	0	0	0	0	0	0.0839794326316663	0.0190550232852385	0	0	0	0	0	0	0	0	0	0	0	0	0	0	0	0	0	0	0.0481565018722776	0.0202192985116574	0	0	0	0	0	0	0	0	0	0	0	0	0	0.0278887128801232	0	0	0	0	0	0	0	0	0	0	0	0	0	0	0	0	0.0282857425714569	0	0	0	0	0	0	0	0	0	0	0	0	0	0	0	0	0	0	0	0	0	0	0	0	0	0	0	0	0	0	0	0.158654608916389	0	0	0	0	0	0	0	0	0	0	0	0	0	0	0	0	0
ENSAMXG00000008788	0	0	0	0	0	0	0	0	0	0	0	0.0200176155016414	0	0	0	0	0	0	0	0	0	0	0	0	0	0	0	0	0	0	0	0	0	0	0	0	0	0	0	0	0	0	0	0	0	0	0	0	0	0	0	0	0	0	0	0	0	0	0	0	0	0	0	0	0	0	0	0	0	0	0	0	0	0	0	0	0	0	0	0	0	0	0	0	0	0.0156529797012159	0	0	0	0	0	0	0	0	0	0	0	0	0	0	0	0	0	0	0	0	0.0448050755189548	0	0	0	0	0	0	0	0	0	0	0	0	0	0.0215026018148196	0	0	0	0	0	0	0.0178508950438775	0	0	0.00702798967166638	0	0	0	0	0	0	0	0	0	0	0	0	0	0	0	0	0	0	0	0	0	0	0	0	0	0	0	0	0	0	0	0	0	0	0	0	0	0	0	0	0	0	0	0	0	0	0	0	0	0	0	0	0	0	0	0
ENSAMXG00000008791	0	0	0	0	0	0	0	0	0	0	0	0	0	0	0	0	0	0	0	0	0	0	0	0	0	0	0	0	0	0	0	0	0	0	0	0	0	0	0	0	0	0	0	0	0	0	0	0	0	0	0	0	0	0	0	0	0	0	0	0	0	0	0	0	0	0	0	0	0	0	0	0	0	0	0	0	0	0	0	0	0	0	0	0	0	0	0	0	0	0	0	0	0	0	0	0	0	0	0	0	0	0	0	0	0	0	0	0	0	0	0	0	0	0	0	0	0	0	0	0	0	0	0	0	0	0	0	0	0	0	0	0	0	0	0	0	0	0	0	0	0	0	0	0	0	0	0	0	0	0	0	0	0	0	0	0	0	0	0	0	0	0	0	0	0	0	0	0	0	0	0	0	0	0	0	0	0	0	0	0	0	0	0	0	0	0	0
ENSAMXG00000008794	0	0	0	0	0	0	0	0	0	0	0	0	0	0	0	0	0	0	0	0	0	0	0	0	0	0	0	0	0	0	0	0	0	0	0	0	0	0	0	0	0	0	0	0	0	0	0	0	0	0	0	0	0	0	0	0	0	0	0	0	0	0	0	0	0	0	0	0	0	0	0	0.0508957654723127	0	0	0	0	0	0	0	0	0	0	0	0	0	0	0	0	0	0	0	0	0	0	0	0	0	0	0	0	0	0	0	0	0	0	0	0	0	0	0	0	0	0	0	0	0	0	0	0	0	0	0	0	0	0	0	0	0	0	0	0	0	0	0	0	0.0208190202569067	0	0	0	0	0	0	0	0	0	0	0	0	0	0	0	0	0	0	0	0	0	0	0	0	0	0	0	0	0	0	0	0	0	0	0	0	0	0	0	0	0	0	0	0	0	0	0	0	0	0
ENSAMXG00000008801	0	0	0	0	0	0	0	0	0.0339236040436936	0	0	0	0	0	0	0	0	0	0	0	0	0	0	0	0	0	0	0.018895376301419	0	0	0	0	0	0.167235266573015	0	0	0	0	0	0	0	0	0	0	0	0	0	0	0	0.0425604358188628	0	0	0	0	0	0	0	0	0.0268382796018656	0.021096779365662	0	0	0	0	0	0	0	0	0	0	0	0	0	0.00380593970173612	0	0	0	0	0	0	0	0	0	0	0	0	0	0.0425448635586226	0.206101256113416	0	0	0	0	0	0	0	0	0	0.0273345032500724	0	0.0690836741461258	0	0	0	0	0	0	0	0.166383814182556	0	0	0	0	0	0	0	0	0	0	0	0.016286273602882	0	0	0	0	0	0	0.0137275897097988	0	0	0	0	0	0	0.0340422055264116	0	0	0	0	0	0	0	0.0761498629302467	0.0892028830371798	0	0	0	0	0	0	0	0	0	0	0	0	0	0	0	0	0.0811128207034149	0	0	0	0	0.107957551090911	0.041763244168807	0.25165834256887	0.168690958164642	0	0	0	0	0	0.197919821225199	0	0	0	0	0.0369254401512466	0	0.0387717121588089	0.0764438328937813	0	0.32916392363397	0	0
arl6ip5b	0	0.0507073677805385	0	0	0	0	0	0	0	0	0	0	0.0704562748358369	0	0	0	0.0130740829838195	0	0.112007168458781	0	0	0.00735997644807537	0	0	0	0.160787214200727	0.173855595542343	0.0195335167517874	0	0.098676169919484	0	0.0216010714131421	0	0	0	0	0	0	0	0	0	0	0	0	0	0	0	0	0.0347533781085439	0	0	0	0	0	0	0	0	0	0.0255937313383951	0.0366922329436653	0	0	0	0	0	0.0223766709779053	0.0143587387283901	0.0227448482918619	0.0741939385712379	0	0.0469199405055154	0.184622979901958	0.183574521072572	0.0494118528940311	0.0423698244352867	0.0228158396685315	0.210176758654028	0	0.0344461514148235	0	0	0	0	0	0	0.0601790509920647	0.0576170954172314	0.133729171681511	0	0.0259358295704767	0	0	0	0.483372003093581	0	0	0	0	0.0560711555972026	0	0	0.0769876280881662	0	0	0.0403043786676985	0.0119885576166941	0.0298912236458085	0	0	0	0	0	0	0.0843719562506591	0	0	0	0	0	0.0354619989570675	0.0274880574059122	0.0293970661727959	0.0595110571544193	0	0	0	0.0222498119890887	0.0667625214336943	0	0	0	0	0	0	0	0	0.0300735147333678	0	0	0.105414066453027	0	0	0	0.0960301131367804	0	0.176304654442877	0.0293444450965432	0	0	0	0	0	0	0	0	0	0.022411022637374	0	0	0	0.021564644334321	0	0	0	0	0	0.031291754935492	0	0	0.063728770353376	0	0	0	0	0.0426726749793038	0	0	0	0	0.0664902193691766	0	0.0321800020595201	0	0	0	0	0
srsf6a	0	0.0409004646292782	0	0	0	0	0	0	0	0	0	0	0	0	0	0	0	0	0	0	0	0.00706863646002686	0.0103145951521403	0	0	0	0	0.00785642848332434	0	0	0	0	0	0	0	0	0.114437425615673	0	0	0	0	0.65410779696494	0	0	0	0	0	0	0	0	0	0	0	0	0	0	0	0	0.00923635466458242	0	0	0	0	0	0	0	0.0330784090608378	0	0	0	0	0.06103515625	0	0.0211440298665129	0.0251975487824544	0	0	0.010567819510097	0	0	0	0	0	0	0	0	0.0186699177216726	0	0	0	0	0	0	0	0	0.0844539625239946	0	0	0.0240543628600637	0	0.0194012766040005	0	0	0	0	0.00620053138553974	0	0	0	0	0	0	0	0	0.0409106715486735	0	0	0	0	0	0	0	0	0	0	0	0	0.0104353198008106	0	0	0	0.136890927914674	0	0	0	0.0227091054429184	0.0097476337619043	0	0	0	0	0	0	0	0	0	0	0.133868808567604	0	0	0	0	0	0	0	0	0	0	0	0	0	0	0	0	0	0	0	0	0	0	0	0	0	0	0	0	0	0	0	0	0	0	0	0	0	0	0
l3mbtl1a	0	0	0	0	0	0	0	0	0	0	0	0	0	0	0	0	0	0	0	0	0	0	0	0	0	0	0	0	0	0	0	0	0	0	0	0	0	0	0	0	0	0	0.0639868954838049	0	0	0	0	0	0	0	0	0	0	0	0	0	0	0	0	0	0	0	0	0	0	0	0	0	0	0	0	0	0	0	0	0	0	0	0	0	0	0	0	0	0	0	0	0	0	0	0	0	0	0	0	0	0	0	0	0	0	0	0	0	0	0	0	0	0	0	0	0	0	0	0	0	0	0	0	0	0	0	0	0	0	0	0	0	0	0	0	0.0423155044008124	0	0	0	0	0	0	0	0	0	0	0	0	0.0521517825479275	0	0	0	0	0	0	0	0	0	0	0	0	0	0	0	0	0	0	0	0	0	0	0	0	0	0	0	0	0	0	0	0	0	0	0	0	0	0	0	0	0	0
ENSAMXG00000008822	0	0	0	0	0	0	0	0	0	0	0	0.0233754090696587	0	0	0	0	0	0	0	0	0	0.00429774798005845	0.010351966873706	0	0	0	0	0	0.0155564785732842	0	0	0	0	0	0	0	0	0	0	0	0	0	0	0	0	0	0	0	0.0206243896676679	0	0	0	0	0	0.0436414419132408	0	0	0	0.0120297575802341	0	0.0561797752808989	0	0	0	0	0.0172224939549046	0	0	0	0	0	0	0	0.00632880148954672	0	0.0356086044631825	0	0	0	0.0406778557888656	0.0340994339493964	0.245311029802006	0	0	0	0	0.0572820901267824	0.0447407274842289	0	0	0	0	0.0940273807732812	0	0	0	0	0	0.0438950239126233	0	0	0	0	0	0	0	0.0437225367815841	0	0	0	0	0	0.0724145691672823	0	0	0	0	0	0	0	0.0163761537000282	0	0	0	0	0	0.0256223016513573	0.0129668889592375	0	0	0.0076153052404723	0	0	0	0	0	0.0261372721005815	0	0	0	0	0	0	0	0	0	0	0	0	0	0	0	0	0	0	0	0	0	0	0	0	0	0	0	0	0	0	0	0	0	0	0	0	0	0	0	0	0	0	0	0	0	0	0	0	0	0
sgk2a	0	0	0	0	0	0	0	0	0	0	0	0	0	0	0	0	0	0	0	0	0	0.0082815734989648	0	0	0	0	0	0	0	0	0	0	0	0	0	0	0	0	0	0	0	0	0	0	0	0	0	0	0	0	0	0	0	0	0	0	0	0	0	0	0	0	0	0	0	0	0	0	0	0	0	0	0	0	0	0	0	0	0	0	0	0	0	0	0	0	0	0	0	0	0	0	0	0	0	0	0	0	0	0	0	0	0	0	0	0	0	0	0	0	0	0	0	0	0	0	0	0	0	0	0	0	0	0	0	0	0	0	0	0	0	0	0	0	0	0	0	0	0	0	0	0	0	0	0	0	0	0	0	0	0	0	0	0	0	0	0	0	0	0	0	0	0	0	0	0	0	0	0	0	0	0	0	0	0	0	0	0	0	0	0	0	0	0	0	0	0
mybl2a	0	0.0507073677805385	0	0	0	0	0	0	0.100522718134298	0	1.34282261313281	0.0581708623103507	0.0651720542231491	0	0	0.0689206750225055	0	0.212156571549804	0.162919517758227	0	0	0.169407857017222	0.0641428572957018	0.0233915939967813	0	0.274483970136144	0	0.00799350288085844	0.424270296116887	0.0469232946222464	0.0615869731234449	0.205299494501234	0	0.2077619878667	0.222667557336896	0	0	0.0834794223223975	0	0	0.6103515625	0	0.107297387293304	0.0724739533004199	0	0	0	0	0.0337473453947647	0	0	0	0.376680145864487	0	0	0	0	0	0.0376983460488285	0.0400868466801563	0.117253103557009	0	0	0	0	0.0356245394719998	0	0	0	0	0	0.0539723661485319	0	0.00995931665861289	0.0665360241337946	0.174061374040487	0	0.0580022852900404	0.0834759234878185	0.0816217386728181	0	0	0.481824111961098	0	0	0.0620976700798366	0.0454158959100454	0.0850152177239726	0.140140420701543	0.0540277702739208	0	0	0	0	0	0.0545312647591021	0	0	0.0488210890896266	0	0.0525912008306522	0.0708639110346063	0	0	0.151244443455183	0.0236985547110871	0	0.422386483632524	0.175864373395238	0	0	0.0232774674115456	0.0230348401957961	0.0573921028466483	0.0279896438317822	0	0	0.0529750805221224	0	0.0352186590852308	0.0800671801705778	0.0957562855077145	0.0319875120752858	0	0	0.237710373680707	0.118837848728012	0.0375802665914198	0	0	0.106959271311095	0	0	0	0	0.110965971605631	0.0550673819866635	0.0329589200021094	0.0803406443319676	0	0	0.0462509018925869	0.0899604174163368	0.0406821584325978	0	0	0	0	0	0	0	0.0923446301597562	0	0	0	0.679255535932618	0	0.0767518612326349	0	0	0.0378004219230659	0	0	0	0	0	0.0308983382873669	0	0.155024338821195	0.116137279317388	0	0.141643059490085	0.0697953600044669	0.256971295723612	0	0.308569136196377	0	0	0	0.0293355348647608	0	0.0257095845331139	0	0	0	0	0
ENSAMXG00000008844	0.601103061489385	0.345391791406268	0	0.214458813184928	0	0	0	0	0.169894665307509	0.33288948069241	0	0.393342739318127	0.20273508191752	0.284771666215569	0	0.0742306875827733	0.111826819165555	0.600453728847986	0.157914631775375	0	0.266581360631265	1.11619142275399	2.35681225089421	0.94670432164082	2.503704425331	2.27359068095089	1.26581492058614	0.809192816672431	0.977208575406937	1.31578234449446	0.603544163053452	1.2985023130356	0.881972732589305	0.761017259966793	1.02055208090693	0.864349580023752	1.63857843719617	0.773405190672578	1.22688313911354	0.553066755157347	1.74484333171864	0	0.824171198409955	0.912850114374753	0.35203851000891	0.841589464176763	0	4.05350628293474	0.46626691665608	0.469264048741976	0	0.67476383265857	1.20846896227289	0.225022502250225	0.558751188403868	0.589622641509434	0	0	0.586977350048185	0.498639624873014	0.440301651879841	0.575450213511171	0.513229059968172	0.316528154385527	0.136256489215299	0.751600513842697	0.581924061680428	0.659681349450893	0.51414146501021	0.561578233225603	0.64318114581442	0.690462144193171	0.804267263170961	0.483869349117851	0.515775788134799	0.238357377064118	0.255295728775725	0.534470396652539	0.448677060196717	0.464767504292764	0.370551534131587	0.321588928617206	0.206835926889131	0.21437207809115	0.311653215493002	0.474784136523732	0.682412935028326	0.447872689925959	0.772626182982643	0.724659286400173	1.34751195818668	0.411184210526316	0.516902718908302	0.274604569420035	0.181443808637721	0.528171436208908	0.243434688499193	0.871350503390295	0.351021398104735	1.55422432940372	0.446247724026411	0.811899323988119	0.362314787800222	0.715900072557589	0.858149082768006	0.49353073942948	0.478637821426516	0	0.467024080959176	0.304955368501383	0.165818230056212	0.37411095386928	0.699593774470701	0.771085910456681	0.665515127696249	1.24687999885354	0.316535943816784	0.800876663459751	0.143835222369254	0.7160041852262	0.626593939738185	0.811120521980887	0.141455914808825	1.34445574355098	0.886917960088692	0.906730155490262	0.388850420893851	0.638186021316126	0.0474522867256973	3.0116376822135	0.704129865436047	0.779902512146971	0	0.412019748324504	0.563396237382763	0.709432423293078	0.877125167783502	0.357743115835173	0.603819511603207	0.637269577057418	0	0.511833664762737	0.0996214385335725	0.504970306020984	0.032249742002064	1.23524996261977	0.54087284126602	0.284797593460335	0.407930162356205	1.44695618691407	0.36179805224487	0.652050466904497	0.637186185803492	0.48971853620587	0	0	0.157131801243797	0	0.536070391085449	0	0.124949580670727	0.174706057058998	1.77207383570694	0.360023041474654	0.164128151260504	0.230680536400045	0.287654447929159	0.11500819522174	0	0.0990255535710081	0.146516624918027	0	0.708831536827966	0.0750615504713865	0.34066999096951	0.637689091865598	0	0.752219046186249	0.540336089047388	0.211988805136969	0	0.287590242757637	0.194414067946556	0	0	0.0698450836045651	0.262398320650748
ptpdc1b	0	0	0	0	0	0	0	0	0	0	0	0	0	0	0	0	0	0	0	0	0	0	0	0	0	0	0	0	0	0	0	0	0	0	0	0	0	0	0	0	0	0	0	0	0	0	0	0	0	0	0	0	0	0	0	0	0	0	0	0.00606947853468221	0	0	0	0	0	0	0	0	0	0	0	0	0	0	0	0	0	0	0	0	0	0	0	0	0	0	0	0	0	0	0	0	0	0	0	0	0	0	0	0	0	0	0	0	0	0	0	0	0	0	0	0	0	0.071553790562055	0	0	0	0	0	0	0	0	0	0	0	0	0	0	0	0	0	0	0	0	0	0	0	0	0	0	0	0	0	0	0	0	0	0	0	0	0	0	0	0	0	0	0	0	0	0	0	0	0	0	0	0	0	0	0	0	0	0	0	0	0	0	0	0	0	0	0	0	0	0	0	0	0
si:ch73-142c19.1	0	0	0	0	0	0	0	0	0	0	0	0	0	0	0	0.013669430105776	0	0	0	0	0	0.0216938673571327	0.107487370772313	0	0	0	0	0.0854490030873395	0.0266123774167365	0.0441877480060241	0.117985747321724	0	0.0577903720992974	0	0.232450023245002	0	0.0894422382025688	0	0	0	0	0	0.0354299602830145	0	0.451426507764536	0	0	0	0.00917509475579109	0.0268481602298203	0	0	0	0	0	0	0	0	0.0477396317079806	0.0102089777750554	0	0	0	0.171932138424979	0.254692713241474	0.0117071617391223	0	0	0	0.0354027415883086	0.0284295246299187	0	0	0.0214460208336434	0.0604527221442644	0.0367946014960685	0	0.0291169876314232	0.0167833951801446	0.0138359280310368	0.0534516396290456	0	0	0	0	0.0114939754327769	0.0672919487082276	0	0.107916774583441	0	0	0	0	0	0.240326533429982	0	0	0	0.0419829642169856	0	0.0599412575675838	0	0	0	0	0.0145840370065719	0.0459043062094172	0	0	0	0	0	0.0205540551095326	0	0	0	0.0370030490512418	0	0.143835222369254	0.0243670045340782	0	0.115137075203245	0	0	0	0	0.0507287180345665	0.0663165672043533	0	0	0.0105602865639362	0.0382731169626454	0	0	0	0.0974326006532323	0.0204388807873762	0.0858929430358002	0.127056730830316	0	0	0	0	0	0	0	0.0393375555642972	0.176647235470765	0	0	0	0.126935770500127	0	0.414284530615627	0	0	0.0573391207619222	0	0	0	0	0	0	0	0	0	0.0650690056805242	0	0	0.0307644977695739	0	0	0	0	0	0	0	0	0	0	0	0	0	0	0	0	0
ENSAMXG00000008867	0	0	0	0	0	0	0	0	0	0	0	0.0249230500828691	0	0	0	0	0	0	0.113765642775882	0	0	0	0.0167280026764804	0	0	0	0	0	0	0	0	0.0158664174581365	0.0903373481236523	0	0	0	0	0	0	0	0	0	0	0	0.107106517431586	0	0	0	0	0	0	0	0	0	0	0	0	0	0.0136137596656917	0.0133745100373425	0	0	0.0530132745239408	0	0	0.0138804834850008	0.0411103071762152	0.0317440162529363	0.0523785080505767	0	0	0	0	0	0.0153062473979379	0	0	0	0.0303115726553241	0	0	0	0	0	0	0.0148600112638885	0.0533364624057945	0.088261253309797	0	0	0	0	0	0	0	0	0	0	0	0	0	0	0	0	0	0.0322705253000816	0	0	0	0	0	0	0.0569433925734427	0.166500166500167	0.0428393951077411	0	0.0486097608399767	0	0	0.0105528200300966	0	0.0592024249313252	0	0	0	0.130910614232602	0.0387619435238483	0.0203305188201341	0	0	0.0105055700532422	0	0	0	0.123719503142475	0	0.0353090996664955	0	0	0	0	0	0	0	0	0	0	0	0	0	0	0	0	0	0	0	0	0	0	0	0	0	0	0	0	0	0	0	0.159261028826246	0	0	0	0	0	0	0	0	0	0	0.011033143563264	0	0	0	0	0	0	0
FBLN2	0	0	0	0	0	0	0	0	0	0	0	0	0.0763521974162416	0	0	0	0	0	0	0	0	0.011696181834404	0	0	0	0	0	0	0	0	0	0	0	0	0	0	0	0	0	0	0	0	0	0	0	0	0	0	0	0	0	0	0.181517852280772	0	0	0	0	0	0.0265531352352217	0.0112997414619154	0	0	0	0	0	0.00808561698108936	0	0	0.0607127678950883	0	0	0	0	0.00202647385443433	0.039747188656529	0	0	0	0	0	0	0	0	0	0	0	0.0203836612724704	0	0	0.0918914945232669	0	0	0	0	0	0.133356448451065	0	0	0.0200356233382955	0	0	0	0	0	0	0	0	0	0	0	0	0	0	0.112441670883229	0	0	0	0	0	0.0287293251710675	0	0	0	0	0	0	0	0	0	0	0.0131874798066715	0	0	0	0.0290680774373583	0	0	0	0	0	0	0	0	0	0	0	0	0	0	0	0	0	0	0	0	0	0.183761373979052	0.112782802878217	0.289184499710816	0	0	0	0	0	0	0	0	0	0	0	0	0	0	0.0864633049733693	0.100456070560344	0	0	0	0	0	0	0	0	0	0.16032835246585	0	0
ENSAMXG00000008891	0	0	0	0	0	0	0	0	0	0	0	0	0	0	0	0	0.0158057536104293	0	0	0	0	0	0	0	0	0	0	0	0	0	0	0	0.0293670231823281	0	0.546494778927731	0	0	0	0	0	0	0	0	0	0	0	0	0	0	0	0	0	0	0.264026402640264	0	0	0	0	0.0161760909927587	0.005856398759849	0.150375939849624	0	0	0	0	0	0	0	0	0	0	0	0	0.00495944168589277	0.0197664397479384	0	0	0	0	0	0	0	0	0	0	0	0	0	0	0	0	0	0	0	0	0	0	0	0	0	0	0	0	0	0	0.0116553105091273	0	0	0	0	0	0.0442086648983201	0	0.157418339236521	0	0	0.0387428713116787	0	0	0.00691974001152829	0.0255146951886939	0	0	0	0	0	0	0	0	0	0	0	0	0	0	0.032603025560772	0	0.0858929430358002	0	0	0.722961249277039	0.0378842409134648	0	0	0	0	0	0	0	0	0	0	0	0	0	0	0	0	0	0	0	0	0	0	0	0	0	0	0	0	0	0	0	0	0	0	0	0	0	0.0124085489939148	0	0	0	0	0	0	0
nup210	0	0	0	0	0	0	0	0	0	0	0	0	0	0	0	0	0	0	0	0	0	0	0.0097181729834791	0	0	0	0	0	0	0	0	0	0	0	0	0	0	0	0	0	0	0	0	0	0	0	0	0	0.0135593404194446	0	0	0	0	0	0	0	0	0	0	0	0	0	0	0	0	0	0	0	0	0	0	0	0	0	0	0	0	0	0	0	0	0	0	0	0	0	0.0116346036381406	0	0	0	0	0	0	0	0	0	0	0	0	0	0	0	0	0	0	0	0	0	0	0	0	0	0	0	0.0233754090696587	0	0	0	0	0	0	0	0	0.206372791811128	0	0	0	0.00765038359023321	0	0	0	0	0	0	0	0	0	0	0	0	0	0	0	0	0	0	0	0	0	0	0	0	0	0	0	0	0	0	0	0	0	0	0	0	0	0	0	0	0	0	0	0	0	0	0	0	0	0	0	0	0	0	0	0	0	0	0
ENSAMXG00000008900	0	0	0	0	0	0	0	0	0	0	0	0	0	0	0	0	0	0	0	0	0	0	0	0	0	0	0	0	0	0	0	0	0	0	0	0	0	0	0	0	0	0	0	0	0	0	0	0	0	0	0	0	0	0	0	0	0	0	0	0	0	0	0	0	0	0	0	0	0	0	0	0	0	0.0158959767282901	0	0	0	0	0	0	0	0	0	0	0	0.010765850292239	0	0	0	0	0	0	0	0	0	0	0	0	0	0	0	0	0	0	0	0	0	0	0	0	0	0	0	0	0	0	0	0	0	0	0	0	0	0	0	0	0	0	0	0	0	0	0	0	0	0	0	0	0	0	0	0	0	0	0	0	0	0	0	0	0	0	0	0	0	0	0	0	0	0	0	0	0	0	0	0	0	0	0	0	0	0	0	0	0	0	0	0	0	0	0	0	0	0	0	0	0
ENSAMXG00000008904	0	0	0	0	0	0	0	0	0	0	0	0	0	0	0	0	0	0	0	0	0	0	0	0	0	0	0	0	0	0	0	0	0	0	0	0	0	0	0	0	0	0	0	0	0	0	0	0	0	0	0	0	0	0	0	0	0	0	0	0	0	0	0	0	0	0	0	0	0	0	0	0	0	0	0	0	0	0	0	0	0	0	0	0	0	0	0	0	0	0	0	0	0	0	0	0	0	0	0	0	0	0	0	0	0	0	0	0	0	0	0	0	0	0	0	0	0	0	0	0	0	0	0	0	0	0	0	0	0	0	0	0	0	0	0	0	0	0	0	0	0	0	0	0	0	0	0	0	0	0	0	0	0	0	0	0	0	0	0	0	0	0	0	0	0	0	0	0	0	0	0	0	0	0	0	0	0	0	0	0	0	0	0	0	0	0	0
ENSAMXG00000008909	0	0	0	0	0	0	0	0	0	0	0	0	0	0	0	0.0116364313392369	0	0	0.229252636405319	0	0	0	0.0198965380023876	0	0	0	0	0	0	0.0309518945654664	0	0	0	0	0	0	0	0.331180659049512	0	0	0	0	0	0	0	0	0	0	0	0	0	0	0	0	0	0	0	0	0.0246184978287447	0	0	0	0	0	0	0.00989360418064138	0	0	0	0	0	0	0	0.0133007020887793	0	0	0	0	0	0	0	0	0	0	0	0.0104251588272947	0	0	0	0	0	0	0	0	0	0	0	0	0.0223324951203498	0	0	0	0	0	0	0	0	0	0	0	0	0	0	0	0	0	0	0	0	0.023486638451385	0.00561574385019891	0	0	0	0	0	0	0	0.170047783427143	0	0	0	0	0	0	0	0.00537393448314036	0	0	0	0	0	0	0	0	0	0	0	0	0	0	0	0	0.151171579743008	0	0	0	0	0	0	0	0	0	0	0	0	0	0	0	0	0	0	0	0	0	0	0	0	0	0	0	0	0	0	0	0	0
ENSAMXG00000008914	0.0621766812574612	0	0	0	0	0	0	0	0	0	0	0.0211418725356505	0	0	0	0	0	0	0	0	0	0.0371384928932644	0.0199242877067145	0	0	0.307853338669458	0	0.0173176477356582	0.0345045997559138	0.013292322088915	0	0.0425343677691575	0.0245813791136938	0	0	0	0	0.0566748845249228	0	0	0	0	0	0	0	0	0	0	0.129915899761397	0.221852828864199	0	0	0.194730590228419	0	0.108790252393386	0	0	0	0.0147994234144638	0.0161419311106965	0.0813008130081301	0	0	0	0	0	0	0	0.0463671349747299	0	0	0	0	0.0100195819693706	0	0.0708672019502654	0	0.0802638806063765	0	0.01918053099382	0	0	0	0	0	0.0214217300785766	0	0	0.238951262589852	0.122482782742076	0	0	0	0	0	0.0439769209119054	0	0	0	0	0	0	0	0	0	0	0	0	0	0	0	0.0469483568075117	0	0	0.0414894720464682	0	0	0	0	0	0.0403822432949596	0.0186003255056964	0	0.155183116076971	0	0	0.0306369733121326	0.0407848419342506	0	0	0.0136078860421191	0.0683060109289618	0	0	0.066386074856938	0	0	0	0.105069608615708	0	0	0.069071267734048	0	0	0	0	0	0	0	0	0	0	0	0	0	0	0	0	0	0	0	0	0	0	0	0	0	0	0	0.0260559159957268	0	0	0.10530528000674	0	0	0	0	0	0	0	0	0	0.101610526850582	0	0	0	0
atp1b2b	0	0	0	0.587268029128494	0	0	0	0	0	0	3.91402514477838	4.35550532814893	4.54978812528998	2.93244548938622	3.87654221509	0.0164525098303746	0	0	0	0	0	0.0160694198939418	0.052144759017409	0	0	1.57451444174591	1.82496330826021	0	0	0.10058107984995	0	0.0636560109220412	0	0	0.402172175889722	0.169178974437057	0	0.25665153101435	0	0	0	0	0	0	0.491608215862206	0	0	0	1.51232380096027	19.1464297048941	2.12044105173876	1.80811891216444	2.71275944054969	0.323640495173851	2.51776137421678	4.80090412851027	2.87424439966813	8.36834555786114	0.0546743721371405	0.12557714514747	0	0	0.123028468787677	0.447531721774567	0.0985843290350566	0.0527427687891033	0.109094287843686	0.0368826762069856	0.131762633813977	0	0	0.101543460601137	0.16727624437375	0.107985550357	0.18239755581482	0	0.274912118984038	0.156829066808002	0.307720969564355	0	0	0.750315374090293	0.220946883250548	0.0786607754125311	0.031537981190748	0.0994743653271076	0	0.0831470943447919	0.172880271767787	0.663999985241424	0	0.308947108255067	0.102587250456513	0	0	0	0.148539853242625	0	0	0	0	0.061276685726237	0	0	0.0403043786676985	0.143609366246059	0.0202192985116574	0	0	0	0	0.0545107658762606	0.207989599115173	0.127591706539075	0.0525609958245426	0.0487158501890175	0	0	0	0.0265161813734582	0.120439499880994	0.0456704420898794	0.117542743396525	0.172105190692551	0	0	0	0.0232299849701997	0	0	0.07375231494484	0.111575042171625	0.306175561066716	0	0.218758137756119	0.0276450813871196	0.0165527841413751	0	0	0	0	0	0	0.04255174291939	0.136918779779835	0	0.0366716784627232	0	0.214629120879121	0	0	0	0	0.611172228333945	2.2338653348952	0	0	0.389544622336489	0	0	0.0392061197477478	0	0	0	0	0	0	0	0	0.071553790562055	0	0	0.109991640635312	0	0	0	0	0	0	0	0	0	0.38340618050763	0	0	0	0
ENSAMXG00000006977	0	0	0	0	0	0	0	0	0.281870795502829	0	0	0	0.0725573565903847	0.223194357646639	0	0.0171466294013254	0	0	0	0	0	0.0306560392397302	0.0363394033678214	0.0213642345622041	0	0	0	0.0339815018443738	0.165216750452396	0.0128562322480922	0	0.0193906676594689	0.1418781217772	0	1.08660619917302	0.646108005197069	0.436362312051395	0	0	0	0	0	0.198345537852724	0	0	0.226249462657526	0	0	0.418984567237785	0.309977187250216	0	0.91533180778032	0.861607688428732	0.318484014046654	0.418801340833213	0	0	0	0.33526176771798	0.321005781020336	0.455546868922635	0.379880583886699	0.288958456589624	0	0.967743110785378	0.378965664669125	0.159078744054252	0.246801590428977	0.162751722431413	0.459862478988377	0.474937385772948	0.442675702699243	0.192893792677752	0.451380746502562	0.421442526443526	0.0443758183579891	0.87279529194465	0.281446645638215	0.373124818734253	0.237649326882516	0.290266167023008	0.142986945964385	0.868351092562188	0.0173214762054881	0.491060012262056	0.32567885972507	0.327635562136157	0.130272042934487	0.391746286673271	0.190726618302893	0.317895890252191	0	1.86486412279202	0	0.71759855543598	0.1963612538194	0.180044607097474	0	0.129815932347869	0.446030330062444	0.0840817849833228	0.449471751472811	0	0.502123990459757	0.0576781100036914	0.250989834833804	0.648254697698541	0.409836065573771	0.816822079984424	0	0.142687955709659	0.261458718718573	0.241456228464647	0.160707801320994	0.270485127731427	0.413376909222263	0	0.309140753713984	0.53592492087427	0.202295606356522	0.379843230003545	0.427575932517015	0.414162134449315	0	1.44352219415374	1.26379069234218	0.367167206470373	0.280255755211913	0	0	0.214467561551784	0.343703482123204	0	0.598371872011459	0.296389613300926	0.600019896156522	0.5253991501017	0.123866786158969	0.123104633836497	0.354078638057743	0.763377891404446	0.233013976416733	0.556073740174937	0.909286624774928	0.106953092572228	0.107944732297064	0.16333308129607	0.474785274455065	0.627988909238909	0.590040122728346	0.36371336286707	0.305864070569953	0	0.163446765388513	0.509171987432857	1.6636846582931	0	0	0	0.204373594931535	0	0	0	0	0	0.0308550552922591	0	0	0	0.146072340807587	0	0	0	0	0	0.179839942451218	0	0	0	0	0	0	0.469454872721992	0	0	0	0
mogat3b	0	0	0	0	0	0	0	0	0	0	0	0	0	0	0	0	0	0	0	0	0	0	0	0	0	0	0	0	0	0	0	0	0	0	0	0	0	0	0	0	0	0	0	0	0	0	0	0	0.019019723453221	0	0	0	0	0	0	0	0	0	0	0	0	0	0	0	0	0	0	0.041737969030427	0	0	0	0	0	0.0152493851922316	0	0	0	0	0	0	0	0	0	0	0	0	0	0	0	0	0	0	0	0	0	0	0	0	0	0	0	0	0	0	0	0	0	0	0	0	0	0	0	0	0	0	0	0	0	0	0	0.0192296598273177	0	0	0	0	0	0	0	0	0	0	0	0	0	0	0	0	0	0	0	0	0	0	0	0	0	0	0	0	0	0.0725689404934688	0	0	0	0	0	0	0	0	0	0	0	0	0	0	0	0	0	0	0	0	0	0	0	0	0	0	0	0	0	0	0	0	0	0	0
znhit1	0	0	0	0	0	0	0	0	0	0	0	0	0	0	0	0	0	0	0	0	0	0	0	0	0	0	0	0	0	0	0	0	0	0	0	0	0	0	0	0	0	0	0	0	0	0	0	0	0	0	0	0	0	0	0	0	0	0	0.00609885429502379	0	0	0	0	0	0	0	0	0	0	0	0	0	0	0	0	0	0	0	0	0	0	0	0	0	0	0	0	0	0	0	0	0	0	0	0	0	0	0	0	0	0	0	0	0	0	0	0	0	0	0	0	0	0	0	0	0	0.0645036444559118	0	0	0	0	0	0	0	0	0	0	0	0	0	0	0	0	0	0	0	0	0	0	0	0	0	0	0	0	0	0	0	0	0	0	0	0	0	0	0	0	0	0	0	0	0	0	0	0	0	0	0	0	0	0	0	0	0	0	0	0	0	0	0	0	0	0	0	0	0	0
ENSAMXG00000007012	0	0.114928493162154	0	0.164600925057199	0	0	0	0	0	0	0	0	0	0	0	0.0103656482417269	0	0	0	0	0	0.00960061443932412	0.0016908171719392	0	0	0	0	0	0.0558440833193723	0	0	0	0	0	0	0	0	0	0	0	0	0	0	0	0	0	0	0	0	0	0	0	0	0	0	0	0	0.676406926406927	0.00337102817033401	0	0	0	0	0	0	0.0203985051975391	0	0	0	0	0	0	0	0	0.039142847684667	0	0	0	0	0.0654827387500655	0	0	0	0	0	0	0	0	0	0	0	0	0	0.249900039984006	0	0	0	0	0	0	0	0	0	0	0	0	0	0	0	0	0	0	0.0404058362189835	0	0	0	0	0	0	0	0	0	0	0	0	0.21952932911837	0	0	0	0	0	0.0266070668369519	0	0.0474529622511685	0	0.10420197878864	0.00584115220231882	0	0	0	0	0.0482989123084948	0	0.0384201629014907	0.0495775988577321	0	0.0446070122223213	0	0	0	0	0.0981787835648716	0	0	0	0	0	0	0	0	0.0322074932859496	0.178974120342199	0	0	0	0	0	0	0	0.042983021706426	0	0	0.120048019207683	0	0.074497884260087	0.20708221163802	0	0	0	0	0	0.0705768773220593	0.195343022347242	0	0.32916392363397	0	0
ENSAMXG00000007024	0.175000673727329	0.0839413032664566	0	0	0	0	0	0	0	0	0	0.0318172417633115	0	0	0	0.0103656482417269	0	0	0	0	0	0.0486825796649474	0.0016908171719392	0.089618583309435	0	0	0	0.00523474973446732	0.0558440833193723	0	0	0	0	0	0	0	0	0	0	0	0	0	0	0	0	0	0	0	0.0353426329369789	0	0	0	0	0	0	0	0	0	0.0397324988176863	0.0117596146609468	0	0	0	0	0	0.0442686136155716	0	0	0.0310951074957866	0	0	0	0	0.0160976410109657	0.039142847684667	0	0	0	0.0312563489458796	0.0654827387500655	0.0384711562506011	0	0	0	0	0.0368558971278199	0	0	0	0	0	0	0	0.249900039984006	0	0	0.11026330878137	0	0.016151722823515	0	0	0	0	0	0	0	0.021629010559283	0	0	0	0	0.0380083618396047	0.0411592079322026	0	0.0277727632510797	0	0	0	0	0.00896989702558215	0	0	0	0	0	0	0	0	0	0	0	0.0266070668369519	0	0	0	0.06958361166778	0.0170834543696656	0.0572138022576566	0	0	0	0.0482989123084948	0	0.0384201629014907	0.0495775988577321	0	0.0446070122223213	0	0	0	0	0.0981787835648716	0	0	0	0	0.0639046993948133	0	0	0	0.0603331053813375	0.178974120342199	0	0	0	0	0	0	0	0	0	0	0.163009989271782	0.0946503615643811	0.074497884260087	0	0.154499806875241	0	0	0.0251552053737683	0	0.0171580739032559	0.195343022347242	0	0	0	0
ENSAMXG00000007034	0.266669577213402	0.352198050578514	0	0	0	0.531914893617021	0	0.157783457982265	0	0.0354559636930932	0	0	0.171564040177179	0	0	0.0248510633561537	0	0.259000259000259	0	0	0	0.0307055862786036	0.0016908171719392	0	0	0	0	0.0472487730717995	0.0154278846673054	0	0	0	0.0347783748065453	0	0	0	0	0.453158143577207	0	0	0	0	0.0194673347855965	0	0	0	0	0	0.027467252136937	0	0	0	0	0	0	0	0	0	0.012867812644872	0.0168699208863654	0	0	0	0.0874316939890711	0	0	0.0364995474056122	0	0	0	0	0	0	0.0149275352687975	0	0.0123012124074949	0	0.0597885875544076	0.133806129903532	0.140832739503566	0	0	0	0	0	0	0.078947889160587	0.0393384840521786	0	0	0	0	0	0.249900039984006	0.100326059694006	0.124277232126634	0	0.121260625462306	0.0412873392374228	0	0	0.0324788156924646	0	0	0	0.0055010069593239	0	0	0	0	0	0.0791765637371338	0	0	0	0	0.0543803360704769	0.0462013269021086	0	0.00987318876352133	0.0334325356840596	0	0	0	0	0.21952932911837	0	0.0137275897097988	0	0	0	0	0	0	0	0.0770781446800133	0.00561178249853392	0.0638903271697311	0	0	0	0	0	0.290603376157373	0.0902307226028959	0	0.108030466294612	0	0	0	0	0	0	0	0	0	0.229536794748198	0.320769847634322	0.300435631665916	0	0.0958153452074372	0	0	0	0	0.247706436598112	0.181674515627272	0.202966741374302	0	0	0.117702448210923	0.144508670520231	0.134596982416749	0.102459016393443	0.124797164980373	0	0.380488507440213	0.546687076317516	0	0.0916787495832543	0	0.0768515044446064	0.189463534473801	0	0.546097780501011	0.0570658997009747	0.449700948869002
ENSAMXG00000007040	0	0.069442515485681	0	0.614665929067552	0	0	0	0	0	0	0	0	0	0	0.43222683264177	0	0	0	0	0	0	0	0	0	0	0	0	0.0304043782304652	0	0	0	0	0	0.103571132653907	0	0	0	0	0	0	0	0	0	0	0.0370449948507457	0	0	0	0	0	0	0	0	0	0	0	0	0	0.00662890840439523	0.00495748461196776	0	0	0	0	0	0	0	0.0236546422235364	0	0.0304067819286414	0	0	0	0.00415475291268953	0.0106518052679568	0	0	0	0	0	0	0	0	0	0	0.0174945067248884	0	0	0	0	0	0	0	0	0	0	0	0	0	0	0	0	0	0	0	0.00852701742837092	0.0106518279601962	0	0	0	0	0	0	0	0	0	0	0	0	0	0	0	0	0	0	0	0	0	0	0	0	0	0	0	0	0	0	0	0	0	0	0	0	0	0	0	0	0	0	0	0	0	0	0	0	0	0	0	0	0	0	0	0	0	0	0	0	0.265585153109298	0	0.185758465194295	0.508130081300813	0	0	0.4827174856768	0.0702197879362404	0	0	0	0	0.130941553366834	0	0.0459811692731139	0	0	0	0	0
ENSAMXG00000007048	0	0	0	0	0	0	0	0	0	0	0	0	0	0	0	0	0	0	0	0	0	0	0	0	0	0	0	0	0	0	0	0	0	0	0	0	0	0	0	0	0	0	0	0	0	0	0	0	0	0	0	0	0	0	0	0	0	0	0	0	0	0	0	0	0	0	0	0	0	0	0	0	0	0	0	0	0	0	0	0	0	0	0	0	0	0	0	0	0	0	0	0	0	0	0	0	0	0	0	0	0	0	0	0	0	0	0	0	0	0	0	0	0	0	0	0	0	0	0	0	0	0	0	0	0	0	0	0	0	0	0	0	0	0	0	0	0	0	0	0	0	0	0	0	0	0	0	0	0	0	0	0	0	0	0	0	0	0	0	0	0	0	0	0	0	0	0	0	0	0	0	0	0	0	0	0	0	0	0	0	0	0	0	0	0	0	0
ENSAMXG00000007052	0.0571977669991764	0	0	0	0	0	0	0	0	0	0	0	0	0	0	0	0	0	0	0	0	0	0.0290951411114344	0	0	0	0	0	0	0	0	0	0	0	0.402576489533011	0	0	0	0	0	0	0	0	0	0	0	0.334459346466437	0	0.0119074410790047	0	0	0	0	0	0	0	0	0	0	0.0142315125536172	0	0	0	0	0	0	0	0	0	0	0	0	0	0	0	0	0	0	0	0	0	0	0	0	0	0	0	0	0	0	0	0	0	0	0	0	0	0	0	0	0	0	0	0	0	0	0	0	0	0	0	0	0	0	0	0	0	0	0	0	0	0	0	0	0	0	0.0177075143607941	0	0	0	0	0	0	0	0	0	0	0	0	0	0	0	0	0.0433080414371341	0	0	0	0	0	0	0	0	0	0	0	0	0	0	0	0	0.069798525939888	0	0	0	0	0	0.0839346411021894	0	0	0	0	0	0.152838913343115	0	0.0712068130678743	0.0681988678987929	0	0	0	0.0702662795486663	0	0.0589177978883861	0	0	0	0	0
ENSAMXG00000007060	0.0814650677789364	0.0358353580310621	0	0	0	0	0	0	0	0	0	0	0	0	0	0	0	0	0	0	0	0	0	0	0	0	0	0	0	0	0	0	0	0	0	0	0	0	0	0	0	0	0	0	0	0	0	0	0	0	0	0	0	0	0	0	0	0	0	0	0	0	0	0	0	0	0	0	0	0	0	0	0	0.0216252686939635	0	0	0	0	0	0	0	0	0	0	0	0	0	0	0	0	0	0	0	0	0	0	0	0	0	0	0	0	0	0	0	0	0	0	0	0	0	0	0	0	0	0	0	0	0	0	0	0	0	0	0	0	0	0	0	0	0	0	0	0	0	0	0	0	0	0	0	0	0	0	0	0	0	0	0	0	0	0	0	0	0	0	0	0	0	0	0.0270619824835168	0	0	0	0	0	0	0	0.182109557109557	0	0.13873473917869	0	0	0.0677414984419455	0	0	0	0	0	0	0	0	0	0	0	0	0
ENSAMXG00000027366	0	0	0	0	0	0	0	0	0	0	0	0	0	0	0	0	0	0	0	0	0	0	0	0	0	0	0	0	0	0	0	0	0	0	0	0	0	0	0	0	0	0	0	0	0	0	0	0	0	0	0	0	0	0	0	0	0	0	0	0	0	0	0	0	0	0	0	0	0	0	0	0	0	0	0	0	0	0	0	0	0	0	0	0	0	0	0	0	0	0	0	0	0	0	0	0	0	0	0	0	0	0	0	0	0	0	0	0	0	0	0	0	0	0	0	0	0	0	0	0	0	0	0	0	0	0	0	0	0	0	0	0	0	0	0	0	0	0	0	0	0	0	0	0	0	0	0	0	0	0	0	0	0	0	0	0	0	0	0	0	0	0	0	0	0	0	0	0	0	0	0	0	0	0	0	0	0	0	0	0	0	0	0	0	0	0	0
ENSAMXG00000007064	0	0	0	0	0	0	0	0	0	0	0	0	0	0	0	0	0	0	0	0	0	0	0	0	0	0.374728321966574	0	0	0	0.0094931241301925	0	0.0311779011036977	0	0	0	0	0	0	0	0	0	0	0	0	0	0	0	0	0	0	0	0	0	0	0	0	0	0	0	0	0	0	0	0	0	0	0	0	0	0	0	0	0	0	0	0	0	0	0	0	0	0	0	0	0	0	0.0231409701620331	0	0	0	0	0	0	0	0	0	0	0	0	0	0	0.0735396856913834	0	0	0	0	0	0	0	0	0	0	0	0	0	0	0	0	0	0	0	0	0	0	0	0	0	0.00873350241394007	0	0	0	0	0	0	0	0	0.0449690837549185	0	0	0	0	0	0	0	0	0	0	0	0	0	0	0	0	0	0	0	0	0	0	0	0	0	0	0	0	0	0	0	0	0	0	0	0	0	0	0	0	0	0	0	0	0	0	0	0	0	0
ENSAMXG00000028527	0	0	0	0	0	0	0	0	0	0	0	0	0	0	0	0	0	0	0	0	0	0	0	0	0	0	0	0	0	0	0	0	0	0	0	0	0	0	0	0	0	0	0	0	0	0	0	0	0	0	0	0	0	0	0	0	0	0	0	0	0	0	0	0	0	0	0	0	0	0	0	0	0	0	0	0	0	0	0	0	0	0	0	0	0	0	0	0	0	0	0	0	0	0	0	0	0	0	0	0	0	0	0	0	0	0	0	0	0	0	0	0	0	0	0	0	0	0	0	0	0	0	0	0	0	0	0	0	0	0	0	0	0	0	0	0	0	0	0	0	0	0	0	0	0	0	0	0	0	0	0	0	0	0	0	0	0	0	0	0	0	0	0	0	0	0	0	0	0	0	0	0	0	0	0	0	0	0	0	0	0	0	0	0	0	0	0
tbx2a	0.348494628756243	0.375496713416807	0	0	0	0.255754475703325	3.30906684315023	0	0	0	0	0.110207023033842	0.385175998781588	0	0	0.0329084901817535	0.0233077459864511	0	0	0.31409030580106	0.545018530630041	0.503118886697765	0.0169061707523246	0	0	0.087682379349046	0.38013565182203	0.0233553184731227	0.389109879961423	0.671627439367063	0.12531328320802	0	0.126171820785546	0	0	0	0	0	0	0	0	0	0	0	0	0	0	0	0.155851906019739	0.0304910584970957	0	0	0	0.420474215530983	0.382763575958457	0	0	0	0.0515284380028225	0.0124089185379316	0	0	0	0	0	0	0.0540774388924941	0	0.500404382311127	0.193384600911089	0	0	0	0.486312706166993	0.206526208208482	0.0129268945333456	0.666953677254295	0.340364668245355	0	0	0	0	0.688144173127969	0	0	0	0	0	0	0	0	0	0	0	0	0	0	0	0	0	0	0	0	0	0	0.00341951187151936	0	0.905040736835186	0	0.391864884987656	0	0	0	0.0786070824981331	0	0	0	0	0	0	0	0.0180490102825212	0	0	0	0	0.0150740891481632	0	0	0	0.0194959136564976	0	0	0	0	0	0.0208190202569067	0	0	0	0	0.0452124533181419	0	0.112917795844625	0	0	0	0	0	0	0	0	0	1.02257608370078	0	0	0	0	0	0	0	0	0	0	0	0.0895904819072022	0.126943875393975	0	0	0.0384800384800385	0	0	0	0	0	0	0	0	0	0	0	0	0.224466891133558	0	0	0	0
acaca	0.104305740987984	0.264224593221412	0	0.614665929067552	0.469043151969981	0	0	0	0.233113222012729	0	0	0.452179804302422	1.00522222865765	0.224917232199097	0.369167158889545	0.0296021860195985	0	0.192430478002151	0.066334991708126	0	0	0.144014479367302	0.851849942417252	0.104464565118723	0.918450970390029	0.649665073602267	0.711652970145674	0.282536599605991	0.2216189914999	0.196289188594644	0.277887387161477	0.451772001961556	0.600406088722737	0	0.308641975308642	0.266313347892978	0.0919946275137532	0.510570429252914	0	0	0	1.53325284633414	0.756152785486324	0.979683776962046	0.719748723554871	0.365978626848192	0	0	0.593556554132346	0.283754822590712	0	0	0.589280339742502	0.687674904337937	0.320995137376761	0.534188034188034	0	0.280394795872589	0.364394262394386	0.601526071178807	0.335071580993491	1.15450535404046	1.14264023268118	0.151791135397693	1.12173836919375	0.452028834109836	0.54368458961749	0.700849060259723	0.661088506528231	0.185734058295836	0.744818553232248	0.295995438909845	0.543669845857943	0.424053960882572	0.207562351686815	0.373524823789899	0.096128889615196	0.31798991609139	0.612997443803443	0.26636243364072	0.170639842578977	1.1049796755771	0.524267953487983	0.203323105788326	0.221597929450123	0.469634983118589	0.383591647635337	0.192899673368799	0.699345191604067	0.694214712466096	0.479860763268753	0	0	1.57439664148197	0.460178537421943	0.428278722584488	0.508356373586648	0.222563486234448	0.41001747823161	0	0.61123189382765	0.717872426727774	0.739690726496927	0.999868611741558	1.60693026986474	0.555027595905633	0.451013597189258	0.679117147707979	0.195128301222911	0.430019011295678	0.602959830278972	0.411083714858638	0.468309499147	0.259494866225702	0.623289662516554	0.419901497807976	0.863823958283163	0.664968994316705	0.299873529353328	0.295565002359358	0.570307278553805	0.425454434941217	0.40591179348034	0.552726476210576	0.721761097076867	0.51209675784797	0.328855053633253	0.460616754917484	0.290566537876824	0	0.314473430159192	0.422229420390126	1.35998912008704	0.279315205579328	0.260550674115812	0.415307106499012	0.428085612753336	0.612157172421259	0.371212051967265	0.569492478103102	0	0.131562363042766	0.341763499658236	0.29852198499893	0.228606878785504	0	0.171909871028459	0.200231205103107	0	0.589360105600854	0.150461918088532	0.193759365720833	0.610761619739815	0	0	0.693673695893452	0.0586758044452789	0	0.192529842125529	0.204373594931535	0.0196334821551281	0	0	0	0	0	0	0.0919799404889785	0	0.230223307836589	0	0	0	0	0.0653056959628019	0	0.154499806875241	0	0	0.045236465958601	0	0.106321228993666	0.0545063091052789	0	0	0.0698450836045651	0
aatf	0	0	0	0	0	0.341005967604433	0	0	0	0	0	0.0759421867320846	0.186171532224842	0	0	0.00772290226667181	0	0	0	0	0	0.0769258295407139	0.0435836161754203	0.082047915982934	0	0	0	0.0764317890532391	0.0498204204324706	0.0302858941529974	0.37478270801307	0.0757977715455166	0.0798422102365939	0	0	0	0.109793588054458	0.0926698174404596	0	0	0	0	0.0636255967722743	0	0	0	0	0	0.119351530525258	0.153019716928967	0	0	0	0.176803394625177	0.0835421888053467	0.34041394335512	0	0	0.052318902491046	0.140762253666184	0	0.500695151175003	0	0.272668333796425	0.457984181826832	0.119468086259479	0.0547328573215767	0.044452347083926	0.264434998806192	0.110916954719131	0	0.319578662209246	0.371111306635959	0.0784716212173007	0.171957500623384	0.0563729635266926	0	0.17977400759568	0.0288117183020678	0.066947235264067	0.0997710712470437	0	0	0.0342472396403983	0	0.139315259346662	0.154414267553839	0.110712041629846	0.0303121239402124	0.108696602319038	0	0	0	0	0	0.215306044935235	0.439643200209202	0	0.0894054937562808	0	0	0.301686427127644	0	0.0676132521974307	0.0746112752559167	0.0448734694333819	0.0767279421555774	0	0	0.0553801849698178	0	0.0233836080907284	0.143038595210593	0.0605455150909696	0.0570434385784775	0.304593986993024	0.119723251368627	0.156651928980088	0	0.153411314266518	0.0763523125736255	0.0696757633675466	0.110732100946826	0	0	0.127271801659624	0.14315749871587	0.132157207891604	0	0	0.14233482343004	0.118562608413534	0	0	0.0395771576476921	0.0302458381726674	0.0832004184908506	0.180034917322257	0.201288244766506	0.0602569355732845	0.696136442742778	0.279182109190242	0.171796360820751	0.0682836228558942	0.0568130169984547	0	0.032032801588827	0.103551827689759	0	0.221513379408116	0.386506021740353	0	0	0	0.178475816526861	0	0	0	0	0.375093773443361	0.0339360747709918	0.1998001998002	0.840972163821378	0	0	0	0.029775285917183	0.204122333140269	0.241896468311563	0.0397677563031894	0	0.0627352572145546	0	0	0.173082058432354	0	0	0	0	0.0451679166671685	0	0.0256000655361678	0	0	0	0	0
ENSAMXG00000007291	0	0	0	0	0	0	0	0	0	0	0	0	0	0	0	0	0	0	0	0	0	0	0	0	0	0	0	0	0	0	0	0.131582410063423	0.125446084437473	0	0	0	0	0	0	0	0	0	0	0	0	0	0	0	0.0165194781166473	0	0	0	0	0	0	0	0	0	0.00790341468953991	0.0335885635957982	0.111358574610245	0	0	0	0.0859933957072097	0	0	0	0	0.0569378807720776	0.203833360300501	0.187406296851574	0	0.0439980722007235	0.0259629664246918	0.16984706649708	0	0.0148063258546581	0.123453940167425	0	0	0	0	0.185192044149783	0	0	0.0766448563549741	0.0537582384500425	0	0	0	0	0	0	0	0	0	0	0	0	0	0.0247988195761882	0	0	0	0.141002666085261	0.0531216115442636	0	0	0	0	0.165991424148698	0	0.213726448301115	0	0	0	0	0	0	0	0	0	0	0	0	0	0	0	0	0	0	0	0	0	0	0	0	0	0	0	0.0709431178081414	0	0.0267763425658163	0	0	0	0	0	0	0	0	0	0	0	0	0	0	0	0	0	0	0	0	0	0	0	0	0	0	0	0	0	0	0	0	0	0	0	0	0	0	0	0	0	0	0
mrm1	0.0645127993393889	0.041111997303053	0	0	0	0	0	0.0491221865267667	0.463512430299995	0	0	0.202382668182107	0.0594403100406572	0	0	0.0502286400281264	0.0277165703515847	0.110527770102238	0.294233804233121	0	0.3663808895728	0.136771594120705	0.17796176860763	0.215628773503536	1.88294149404529	0.374728321966574	0.0509294626941686	0.314393056536958	0.467013173926466	0.0554458213403678	0.238603888717484	0.106077613545753	0.128351961739149	0.114926676780214	0	0.291380056899855	0	0.0760514107536695	0	0	0	0	0.0425030920999503	0.0220366734319254	0.129453189726595	0	0	0	0.0518709473359048	0.0313415761678655	0	0	0	0.0931419576576661	0.155327741534638	0	0	0	0.0713465712656218	0.0712064428064519	0.321852570931462	0	0	0	0	0.052732456806939	0.0800019992334464	0.125298777348872	0.0951195684933673	0.0758479940959019	0.155355691305929	0.168931605387453	0.0449321075854384	0.00590230918671046	0.0738009276358651	0.078018285326903	0	0	0.0453101028721984	0.167178460036436	0	0	0.203500203500204	0.0225504566467471	0	0.0112879684930223	0.120354051181145	0.101801775907258	0.195335390866117	0.0455722046009698	0	0	0.433801839319799	1.07486065136626	0.179487793790343	0.124812452713168	0.109520628210323	0	0	0	0.0543070576154195	0.111003568816488	0.127120962139725	0	0.0598401072334722	0.10431937471324	0.140970733770067	0	0.249542520871922	0	0	0.151814777511173	0.227935939644063	0.138153922214998	0.0516542266070921	0.247882619870223	0	0.116403514220381	0.207520544533909	0.110655754141341	0.0443187521984783	0.0961195997094065	0.272167899600809	0.136500136500136	0	0	0.0851697314659633	0.172567613713099	0	0	0.131637517827588	0.242077685275989	0.306175561066716	0.167783733170851	0.065725249073433	0.207470883109422	0.126530785011557	0.120650771503064	0.245496043007436	0	0	0	0.193644988254237	0.0620593784132658	0.0418375031378127	0.292740046838408	0.0399249411107119	0	0	0.318593092901746	0	0	0	0	0.445930880713489	0	0	0	0.262123197903014	0	0.0166211247847564	0	0	0	0	0	0	0	0	0.029899388557504	0	0	0	0	0	0	0.51413881748072	0	0.419480682914552	0.0332883736245081	0	0	0	0	0	0	0
mks1	0	0	0	0	0	0	0	0	0.176740897843761	0	0	0.104707860364821	0	0.0663587620109359	0	0	0	0	0	0	0	0.0118849536486808	0.0153738153738154	0	0	0	0	0.0134770685453833	0.0408867963050935	0.0155331451619776	0	0.0526472709108392	0.0503912883540693	0.053336746885134	0	0	0	0	0	0	0	0	0	0	0	0	0	0	0.0472593486646078	0	1.58730158730159	0	0	0	0	0.564079422382672	0	0	0.00760607816918656	0.0139684312624306	0	0	0	0	0	0.0174565800066147	0	0	0	0.0467087379716725	0.0829581614031215	0.201663933794804	0	0.0785168387047728	0.0186453066034218	0	0	0.085750217907443	0.0527507242607981	0.0281118401448322	0.0120365912373616	0.119552326531748	0	0	0	0.0397470854338585	0.0782776010351841	0	0	0	0	0	0	0	0	0.0776681735764258	0	0	0.0427491061629666	0	0	0	0.0748133407149163	0	0	0.0464901263132308	0.0103243391132425	0	0	0	0	0.0189232661557385	0	0	0.0139978583276759	0	0.0543803360704769	0.470588235294118	0	0.0272020883150611	0	0.0978390582694508	0.0861274161397796	0	0	0	0	0.0134621390800513	0	0	0.0331799437591644	0.0249500998003992	0	0.0651869235031453	0.0198937672827103	0	0.0496211511789132	0.0342017148739838	0	0	0	0	0	0	0	0	0	0	0	0.344443997694772	0	0	0	0	0	0	0	0	0	0	0	0	0	0	0	0	0	0	0	0	0	0	0	0	0	0	0	0	0	0	0	0	0	0	0	0	0
ENSAMXG00000007307	0	0	0	0	0	0	0	0	0	0	0	0	0	0	0	0	0	0	0	0	0	0	0.0333000333000333	0	0	0	0	0	0	0	0	0	0	0	0	0	0	0	0	0	0	0	0	0	0	0	0	0	0	0	0	0	0	0	0	0	0	0	0	0	0	0	0	0	0	0	0	0	0	0	0	0	0	0	0	0	0	0	0	0	0	0	0	0	0	0	0	0	0	0	0	0	0	0	0	0	0	0	0	0	0	0	0	0	0	0	0	0	0	0	0	0	0	0	0	0	0	0	0	0	0	0	0	0.191307009488828	0	0	0	0	0	0	0	0	0	0	0	0	0	0	0	0	0	0	0	0	0	0	0.0859254167382712	0	0	0	0	0	0	0	0	0	0	0	0	0	0	0	0	0	0	0	0	0	0	0	0	0	0	0	0	0	0	0	0	0	0	0	0	0	0	0	0
ENSAMXG00000007311	0	0	0	0	0	0	0	0	0	0	0	0	0	0	0	0	0	0.124277636239359	0	0	0	0	0	0	0	0	0	0	0	0	0	0	0	0	0	0	0	0	0	0	0	0	0	0	0	0	0	0	0	0	0	0	0	0	0	0	0	0	0	0	0	0	0	0	0	0	0	0	0	0	0	0.107944732297064	0	0.00115689055583964	0	0	0	0	0	0	0	0	0	0	0	0	0	0.0538178373840226	0	0	0	0	0	0	0	0	0	0	0	0	0	0	0	0	0	0	0	0	0	0	0	0	0.0195758692175329	0	0	0	0	0	0	0	0	0	0	0	0	0	0	0	0	0	0.00847471272842529	0	0	0	0	0	0	0	0	0	0	0	0	0	0	0	0	0	0	0	0	0	0	0	0	0	0	0	0	0	0	0	0	0	0	0	0	0	0	0	0	0	0	0	0	0	0	0	0	0.0278626039275126	0	0	0	0	0	0	0
ENSAMXG00000028103	0	0	0	0	0	0	0	0	0	0	0	0	0	0	0	0	0	0	0	0	0	0	0	0	0	0	0	0	0	0	0	0	0	0	0	0	0	0	0	0	0	0	0	0	0	0	0	0	0	0	0	0	0	0	0	0	0	0	0	0	0	0	0	0	0	0.0134794142385748	0	0	0	0	0	0	0	0	0	0	0	0	0	0	0	0	0	0	0	0	0	0	0	0	0	0	0	0	0	0	0.127564037146648	0	0	0	0	0	0	0	0	0	0	0	0	0	0	0	0	0	0	0	0	0	0	0	0	0	0	0	0	0	0	0	0	0	0	0	0	0	0	0	0	0	0	0	0	0	0	0	0	0	0	0	0	0	0	0	0	0	0	0	0	0	0	0	0	0	0	0	0	0	0	0	0	0	0	0	0	0	0	0	0	0	0	0	0	0	0	0	0	0	0
ENSAMXG00000007315	0	0	0	0	0	0	0	0	0	0	0	0	0	0	0	0	0	0	0	0	0	0	0	0	0	0	0	0	0	0	0	0	0	0	0	0	0	0	0	0	0	0	0	0	0	0	0	0	0	0	0	0	0	0.159179905128777	0	0	0	0	0	0	0	0	0	0.243950039032006	0	0.0107565049963966	0	0	0	0	0	0	0	0.0102340318401199	0	0	0	0	0	0	0	0	0	0	0	0	0	0	0	0	0	0	0	0	0	0	0	0	0	0	0	0	0	0	0	0	0	0	0	0	0	0	0	0.0998452398781888	0	0	0	0	0	0	0	0	0	0	0	0	0	0	0	0	0.00717725670894071	0	0	0	0	0.0270001728011059	0	0	0	0	0	0	0	0	0	0	0	0	0	0	0	0	0	0	0	0	0	0	0	0	0.012131888182813	0	0	0	0	0	0	0	0	0	0	0	0	0	0	0	0	0	0	0	0	0	0.0565019634432297	0	0	0	0
fzd9a	0	0	0	0	0	0	0	0	0	0	0	0	0	0	0	0	0	0	0	0	0	0	0	0.0326917041531541	0	0	0	0.00929022668153103	0	0	0	0	0	0	0	0	0	0	0	0	0	0	0	0	0	0	0	0	0	0	0	0	0	0	0	0	0	0	0	0	0	0	0	0	0	0	0	0	0	0	0	0	0	0	0	0	0	0	0	0	0	0	0	0	0	0	0	0	0	0	0	0	0	0	0	0	0	0	0	0	0	0	0	0	0	0	0	0	0	0	0	0	0	0	0	0	0	0	0	0	0	0	0	0	0	0	0	0	0	0	0	0	0	0	0	0	0	0	0	0	0	0	0	0	0	0	0	0	0	0	0	0	0	0	0	0	0	0	0	0	0	0	0	0	0	0	0	0	0	0	0	0	0	0	0	0	0	0	0	0	0	0	0	0	0	0	0
fkbp6	0	0	0	0	0	0	0	0	0	0	0	0	0	0	0	0	0	0	0	0	0	0	0	0	0	0	0	0	0	0	0	0	0	0	0	0	0	0	0	0	0	0	0	0	0	0	0	0	0	0	0	0	0	0	0	0	0	0	0	0	0	0	0	0	0	0	0	0	0	0	0	0	0	0.00483790596078393	0	0	0	0	0	0	0	0	0	0	0	0	0	0	0	0	0	0	0	0	0	0	0	0	0	0	0	0	0	0	0	0	0	0	0	0	0	0	0	0	0	0	0	0	0	0	0	0	0	0	0	0	0	0	0	0	0	0	0	0	0	0	0	0	0	0	0	0	0	0	0	0	0	0	0	0	0	0	0	0	0	0	0	0	0	0	0	0	0	0	0	0	0	0	0	0	0	0	0	0	0	0	0	0	0	0	0	0	0	0	0	0	0
zgc:193711	0	0	0	0	0	0	0	0	0	0	0	0.113109451211041	0.334030009713343	0.186922875621519	0	0	0	0	0	0	0	0.0933887681351013	0.0478609608151577	0.307957625030796	0	0.274483970136144	0.208442039562362	0.073140238260601	0.0088497611449467	0	0	0.127004315787995	0	0.330687830687831	0	0	0.272626147174954	0	0	0	0.604156597390044	0	0	0	0	0	0	0	0.00927180194689297	0.0483266884136764	0	0	0.47274733125819	0	0	0	0	0	0.012941799230278	0	0	0.0703695102985778	0	0.0744817929257193	0	0.0514776192704993	0.0605774618660449	0	0	0	0	0	0	0.0245592890562342	0.0525988488522767	0	0	0	0	0	0	0.10621800182695	0	0	0	0	0.0869387800101062	0.0881010695469843	0	0	0	0	0	0	0	0	0	0	0	0	0	0	0.0191630352714827	0	0	0	0.0909343358042337	0.427807486631016	0	0	0.165818230056212	0	0	0	0	0	0	0	0	0.452027652647097	0.0608292103339549	0.415491714308832	0.277042109034802	0	0	0.231865258461003	0	0	0.0474522867256973	0	0.00949683850246253	0.0482625482625483	0	0.0578954986249819	0.0690275442078914	0	0	0	0	0	0	0.0673081561234823	0	0	0	0	0	0	0	0	0	0	0	0	0	0	0	0	0	0	0	0	0	0	0	0.101702499847446	0.0513647617188704	0	0.739467032964253	0.0397677563031894	0	0	0.114176105224699	0.110319263949871	0.838646184338968	0.255721774709117	0	0.303683683075708	0	0	0	0	0.183130251806729	1.99600798403194	0	0	0
hspb2	0	0	0	0	0	0	0	0	0	0	0	0	0	0	0	0	0	0	0	0	0	0	0	0	0	0	0	0	0	0	0	0	0	0	0	0	0	0	0	0	0	0	0	0	0	0	0	0	0	0	0	0	0	0	0	0	0	0	0	0	0	0	0	0	0	0.00896001146881468	0	0	0	0	0	0	0	0	0	0	0	0	0	0	0	0	0	0	0	0	0	0	0	0	0	0	0	0	0	0	0	0	0	0	0	0	0	0	0	0	0	0	0.0293711633917819	0	0	0	0	0	0	0	0	0	0	0	0	0	0	0	0	0	0	0	0	0	0	0	0	0	0	0	0.0121406813593192	0	0	0	0	0	0	0	0	0	0	0	0	0	0	0	0	0	0	0	0	0	0	0	0	0	0	0	0	0	0	0	0	0	0	0	0	0	0	0	0	0	0	0	0	0	0	0	0	0	0
cryabb	0	0	0	0	0	0	0	0	0	0	0	0	0	0	0	0	0	0	0	0.138427464008859	0	0.0387147182800341	0.013022528975127	0	0	0	0	0	0	0	0	0.121131366967476	0	0	0	0	0	0	0	0	0	0.896420401064364	2.88371963602306	0.662842642433139	0.671607029149954	0.77107865603757	1.74532320277662	0	0	0	0	0	0	0	0	0	0	0	0.00244029691580634	0.00641603083801062	0	0	0	0	0	0	0	0	0	0	0	0.0689845474613686	0	0	0	0	0	0	0	0	0	0	0	0	0	0	0	0.0307238540002458	0	0	0	0	0	0	0	0	0	0.121260625462306	0	0	0	0	0	0	0	0	0	0	0	0	0	0	0	0	0	0	0	0	0	0	0	0	0	0	0	0	0.0299095833295946	0.0311052217316136	0	0	0	0	0	0	0	0	0.0704374547547905	0.316814967732547	0	0	0	0	0	0	0	0	0.193286515044134	0.353843784213572	0	0	0	0	0	0	0	0	0	0	0	0	0	0	0	0	0	0	0	0	0	0	0	0	0	0	0	0	0	0	0	0	0	0	0	0	0	0	0
mia	0	0	0	0	0	0	2.95508274231678	0	0	0	0	0	0	0	0	0.177466788358179	0.0337525629069128	0	0	15.6439896144686	0	0.366653974332393	0.357855394991703	0.0587571683745417	0.374251497005988	0.258452729658445	0	0.00748038829199546	0	0.30649693772012	0	1.72142865229327	0.0221597317786066	0	0	0.39836789879041	0	0	0	0	0	0	0	0	0.0564962175782331	0	0	0	0	0	0	0	0	0	0	0	0	0	0	0.00361672547462288	0	0	0	0	0	0	0	0	0	0	0	0	0	0.00326920461559385	0	0	0	0	0	0.0327413693750327	0	0	0	0	0	0	0.0072488035849683	0	0	0	0	0	0	0	0	0	0	0	0	0	0	0	0	0	0	0	0	0	0	0	0	0	0	0.113921166552745	0	0	0	0	0	0	0	0	0	0	0	0	0	0	0	0	0	0	0	0	0	0	0	0	0	0	0	0	0	0	0	0	0	0	0	0	0	0	0	0	0	0	0	0	0	0	0.0143876611418048	0	0	0	0	0	0	0	0	0	0	0	0	0	0	0	0	0	0	0.0217690392016858	0	0	0	0	0	0	0
zgc:153929	0	0	0	0	0	0	0	0	0	0	0	0	0	0	0	0	0	0	0	0	0	0	0	0	0	0	0	0	0	0	0	0	0	0	0	0	0	0	0	0	0	0	0	0	0	0	0	0	0	0	0	0	0	0	0	0	0	0	0	0	0	0	0	0	0	0	0	0	0	0	0	0	0	0	0	0	0	0	0	0	0	0	0	0	0	0	0	0	0	0	0	0	0	0	0	0	0	0	0	0	0	0	0	0	0	0	0	0	0	0	0	0	0	0	0	0	0	0	0	0	0	0	0	0	0	0	0	0	0	0	0	0	0	0	0	0	0	0	0	0	0	0	0	0	0	0	0	0	0	0	0	0	0	0	0	0	0	0	0	0	0	0	0	0	0	0	0	0	0	0	0	0	0	0	0	0	0	0	0	0	0	0	0	0	0	0	0
ENSAMXG00000007344	0	0.0688060769527165	0	0	0	0	0	0	0	0.306372549019608	0	0	0	0	0	0	0	0	0	0	0	0	0	0	0	0	0	0	0	0	0	0	0	0.493388592855733	0	0	0	0	0	0	0	0	0	0	0	0	0	0	0.0173760436486216	0	0	0	0	0	0	0	0	0	0	0	0	0	0	0	0	0	0	0	0	0	0	0	0	0	0	0	0	0	0	0	0	0	0	0	0	0	0	0	0	0	0	0	0	0	0	0	0	0	0	0	0	0	0	0	0	0	0	0	0	0	0	0	0	0	0	0	0	0	0	0	0	0	0	0	0	0	0	0	0	0	0.018432500184325	0	0	0	0	0	0	0	0	0	0	0	0.177242112725984	0	0	0	0	0	0	0	0	0	0	0	0	0	0	0	0	0	0.0142319986564993	0	0	0	0	0	0	0	0	0	0	0	0.80082445862746	0	1.27353981358732	0.494743351886209	0	1.50588388857803	0	0	0	0	0	0	0	0	0
ENSAMXG00000007349	0	0	0	0	0	0	0	0	0	0	0	0	0	0	0	0	0	0	0	0	0	0	0	0	0	0	0	0	0	0	0	0	0	0	0	0	0	0	0	0	0	0	0.0701173764882413	0	0	0	0	0	0.0101989821415823	0	0	0	0	0	0	0	0	0	0.0182768976927299	0.0187918103646944	0	0	0	0	0.127346356620737	0	0	0	0	0	0	0.269396551724138	0	0.0203268786069079	0	0	0	0	0	0	0	0	0	0	0	0	0	0	0	0	0	0	0	0	0	0.0334015839031087	0.100702906285875	0	0.0406801724839313	0	0	0	0.0474426063070201	0	0	0.0640281176073242	0.0202192985116574	0	0	0	0	0	0	0	0	0	0	0	0	0	0.0463740813631868	0.0232504068821204	0	0	0	0	0.0421594047092055	0.0245007428585371	0	0	0	0	0	0	0	0	0.0307088103736642	0.0324867291711336	0	0	0	0	0	0	0	0	0	0	0	0	0	0	0	0	0	0	0	0	0	0	0	0	0	0	0	0	0	0	0	0	0	0	0	0	0	0	0	0	0	0	0	0	0	0	0	0	0
ufc1	0.945990971348987	0.477837883251907	0.551389501543891	0.297964899734811	2.11681103765282	0.112517580872011	0	0.157146320284685	0.667038264800218	0	1.42045454545455	1.74859114648929	2.18771796617021	1.49975347314715	1.33042274844003	0.266814131302108	0.185130852617443	0.680103386228446	0.639492540315903	0.371001615216467	0.799744081893794	1.09324915986407	1.76419648558507	1.14985121885106	1.79286921472164	0.37414891004708	1.58115348678339	0.770378444738044	0.276260262125939	0.969467011094196	0.418861745220059	1.25454717754101	1.3358602490657	0.467802063068753	1.6210643615534	2.65589952788954	2.3796067947394	0.668341675687945	0.491932310114128	0.720243504313654	0.6103515625	0	0.914664787342741	1.06630633425002	1.02781180922514	0.810600920209981	0.423621113276286	0	1.63455050064053	2.00222957690642	3.38306731436503	4.70832361590467	1.23229384793925	0.659048387712286	1.5986893589613	1.76770962591246	0.608087564609304	0.899056517358249	1.624655835753	1.95023486786997	1.61887427606513	1.39539244395201	1.90298424924478	1.49746549035082	2.38491626913188	1.82963312275983	1.8696582983807	2.11516471397406	2.60405967560541	2.11119662785592	2.01774190992894	1.47792079600643	1.39490119086933	1.48763087413622	2.1346263270576	2.03026061141636	1.98515804862857	2.19916331423768	1.8863277882774	1.71771150690686	2.11139739643267	2.78740510549831	2.24038471705238	1.28791429750965	1.98118142303166	1.93530586919624	1.82290750149873	2.07515279092153	3.1018414622944	1.71184330432352	2.72121340856577	0.615204504923813	2.28416705432094	1.45391361826409	1.9405432543958	1.54787109777081	2.77089923668335	1.35652623100547	1.16526403624336	2.46340370952502	1.27549903807361	1.97619141475139	1.89419329812112	2.95962296231471	2.52136638770928	1.85204060011439	2.07159178262262	3.3373410635715	1.56631782506493	2.28242968837337	5.75476462822944	2.78507805634083	2.20475773491432	1.90508190635395	2.09163498096198	1.67667229805967	2.23818394927094	2.770129377725	2.6551141572487	1.76028515775686	1.70658869170501	2.16228546189234	1.43881310614902	0.738183699785285	0.721761097076867	3.96269406747473	1.49311423315612	1.62777367517804	2.26720053477375	2.75986383337797	1.62992005277683	1.666005153217	2.82338928606827	2.94187030130373	2.63106045979818	1.87783536952733	1.9084966463564	2.16282290799355	1.39299761126412	2.48236387719405	0.846128608067311	0.68399286250469	0.40680692238867	0.74508390999301	0.972349955257265	0.409392541147369	1.50326953334425	1.19376504915375	4.1500426921992	0.748052224855713	2.09948609974596	2.09268169923701	2.55623610489115	0.915182698996469	0.908745171040253	3.68980665311865	0.281351491521391	0.490166164256142	1.42267964176964	0.63821307432416	0.130711939562734	0	0	0.358080478718789	0.0991787995398104	0.445505337829395	0.970672158226891	0.477420365170883	0.218035932321647	0.969116929594931	0.331165653124301	0.169779286926995	0.319191556554958	0.716047848062538	0.247595354875683	0.82153584524094	0	0.704473406128919	0.871907955230527	0.259977679290255	0	0.559831960728324	0.751857407854494	0	0.0908933911415301	0.515894566537011	0.122738542357071
gig2p	0	0	0	0	0	0	0	0	0	0	0	0	0	0	0	0	0	0	0	0	0	0	0	0	0	0	0	0	0	0	0	0	0	0	0	0	0	0	0	0	0	0	0	0	0	0	0	0	0	0	0	0	0	0	0	0	0	0	0	0	0	0	0	0	0	0	0	0	0	0	0	0	0	0	0	0	0	0	0	0	0	0	0	0	0	0	0	0	0	0	0	0	0	0	0	0	0	0	0	0	0	0	0	0	0	0	0	0	0	0	0	0	0	0	0	0	0	0	0	0	0	0	0	0	0	0	0	0	0	0	0	0	0	0	0	0	0	0	0	0	0	0	0	0	0	0	0	0	0	0	0	0	0	0	0	0	0	0	0	0	0	0	0	0	0	0	0	0	0	0	0.332005312084993	0	0	0	0	0	0	0	0	0	0	0	0	0	0	0	0
fdxacb1	0	0	0	0	0	0	0	0	0	0	0	0.306713974727544	0.59815932577256	0.207632573398115	0	0	0	0	0.0476258513120922	0	0.3663808895728	0.0259318074673443	0.0407336005181858	0	0	0.153926669334729	0.449964315694057	0.0181511260705962	0.0154278846673054	0.0186245404394647	0.0335156585156585	0.0404933712351288	0.0672178530617732	0	0	0.216433399558254	0	0.141183114499506	0	0	0	0	0.0585967483766502	0.111229334918968	0.0619643952584845	0	0	0	0.152763443129352	0.160684507972219	0	0.978282136568186	0	0.196448216250196	0.0768049155145929	0	0	0	0.133128500831928	0.101400791814324	0.185981511781213	0	0	0.0867377916558244	0.246670995707503	0.166249012228557	0.253565080408452	0.0520660621901173	0.153730557885023	0.0723707347617559	0.206254863078502	0.112545382181063	0.33731584106808	0.131320170829879	0.1535556159035	0.253475555425776	0.0507665752868312	0.131027044186874	0.0219860432597387	0.0430852484726279	0.0660349324792815	0.12325799675252	0.396957614946189	0	0	0.302664684063525	0.283406934002968	0.160572683617093	1.05589341999245	0.466809510787356	0.131835680008437	0	0.379320266684011	0	0	0.17485681932121	0	0	0.130834538853342	0	0.0814217936564965	0	0.0774545341884314	0.0416243485789447	0	0.116321272025115	0.161608967601055	0	0.0888178346211919	0	0.603318250377074	0.0873454060671728	0.0419943979473138	0.3276955602537	0.0641174075777755	0	0	0	0	0.232669639953541	0.16764468213735	0.108828145861474	0.250229235574363	0	0	0.405576866042808	0.0280095568608009	0.0618550253171506	0	0	0.167431560679829	0.0905770547788355	0	0.454329920966907	0.352670850212582	0.38258013409072	0.101242183361556	0.0954098763837115	0.15202383713488	0.105414066453027	0	0	0	0.118102796674225	0	0	0.266135785304016	0.301415097898012	0	0.170328734457503	0	0.184865403154895	0	0	0.445930880713489	0	0	0	0.100852201099289	0.738007380073801	0	0	2.7382256297919	0	0	0	0.104493547300177	0	0	0	0	0	0	0	0.0483778893694426	0	0	0	0	0.0265178836607408	0	0.0256000655361678	0.292324004376666	0	0	0	0.122738542357071
alg9	0.126826298701299	0	0	0	0.138504155124654	0	0	0	0.397063010754519	0	0	0.148676905119985	0.0817663788687414	0.182528383163582	0.848032564450475	0.00968121359572893	0	0	0.0655909746818838	0	0	0.043614219881501	0.19820057177068	0.0330823511095342	0	0	0.111957008508733	0.118768495525467	0.0137020838129063	0.0197964956670223	0.0888415067519545	0.129976394486792	0.21124336211049	0.492499607411937	0.396384969081973	0	0.0903489275582299	0.0838890986116354	0.105565408326999	0	0	0.466200466200466	0.0867291644634974	0.135012902382526	0.0508099099648395	0	0	0	0.129526608661969	0.378164074253821	0	0	0.236546422235364	0	0.196522742596985	0	0	1.11111111111111	0.225077977468309	0.224306643451289	0.117785630153121	0.287182665670067	0.681337001714684	0	0	0.0928421216878456	0.0464884441265758	0.259939219047404	0.146908037243837	0.204731710521311	0.321200787026775	0.398525010453115	0.0740768176599133	0.118379778732368	0.0976591692837709	0.0781174769783555	0	0.0802508016694355	0.130448685760749	0.129329312767283	0.107989344673086	0.383193571566558	0	0.167052620391195	0	0.0916407921179939	0.248515081678308	0.0866592748783061	0.136582167832168	0.278659010780907	0.439197619548902	0	0	0.269048643994834	0.215100800377347	0.181147420012877	0.234521575984991	0	0.0909261050433226	0	0.171257109151737	0.0372705994603217	0.0171184218184557	0.359412939366517	0.0569216757741348	0.121616007666875	0.430279462730127	0.724840394873546	0	0.114639458901754	0	0.446191221895811	0.238747174437783	0.0647500647500648	0.0906914376115665	0	0.0778428197783037	0.182115650032034	0	0.173229805628259	0.126352609152191	0.0113871093367464	0.163961722464428	0.634312868315996	0	0	0.173971948153303	0.0952902855115083	0.245336083680949	0	0.0805853239403427	0.0793147208121827	0	0.0845058520302531	0.0784168230625671	0.0741273681663981	0.0657357052771274	0.139660811783011	0.35045007142982	0.290411687675371	0	0.0333690382042118	0.186497575531518	0.207227591498041	0.032249742002064	0.139821029082774	0.0719517055321044	0	0	0	0.306262587513438	0.105446301470976	0	0.432675666320526	0	0	0.092748031423033	0	0	0	0	0	0	0	0	0	0	0	0	0.0573851303289601	0	0	0	0	0	0	0	0	0	0	0	0	0	0	0	0.231406488637941	0
ppp2r1ba	0.417750433183618	0.103100233658307	0.600961538461539	0.0648470582132041	0.906553310270583	0	0	0	0.198176773682124	0	4.04023746701847	1.58743220366537	1.76533814525071	1.95328531714374	1.37865879338118	0.0591982966538726	0.184544606535656	0.235810366549376	0.837061835328857	0	0.662558235581768	0.621144996841393	1.20350887460191	0.665165673667522	0.646832604531857	1.06409184979376	1.21899984815061	0.325594177923434	0.580447544637707	0.583905827009281	0.640418644127546	0.926096478684589	0.749557696316734	0.35456527299194	1.79687380037166	2.30134608563467	2.35382720073827	0.291458957564586	1.09875443649237	3.40943954079111	0.663834306956983	0.30942508818615	0.674412913856652	0.882214928695759	2.08822953686132	0.414748455062005	0	2.02675314146737	1.8996317885586	3.03193726391417	1.27420998980632	1.52425287253674	1.60669082025077	1.32553337569523	1.55455933414119	0.956202189890506	4.94515027973138	1.75624538621937	1.56215240786055	2.45159530847296	1.29322278842895	1.40087896682167	0.942893015774308	2.26779896714634	0.899520680185388	1.70006544965424	1.88675956073155	2.09046665415343	1.88107821324839	1.59695118060378	1.74865121084357	1.6936387873168	1.57588330177115	1.54332221635829	1.64458466827828	0.728489137151481	1.53446059814836	1.68986255127146	1.80064528714505	1.23534086667047	1.1475683266804	1.61353452596714	1.6808674989277	0.751505302428087	1.1773872592266	1.77468057530216	1.21081056836942	1.07764605056139	1.12978434241669	2.73294817342388	1.25528899409129	2.38198519216073	0.944184298729127	1.86707291014085	2.12242700420615	1.73107130532613	1.30850954759069	0.942186694300017	1.14238392460907	0.880415098001376	2.00349354166667	2.2173788511194	1.16965784961719	1.47913633444976	3.30514262239816	2.19178658586254	1.5340320181276	3.02613278354219	2.46619130229893	3.86542520152031	4.15860764162275	1.56804959218947	1.56403580349594	1.04119759375672	1.62195599491357	0.83870177246213	1.63049979260624	3.12279020811219	3.32958043113586	2.019669522295	1.48289978550475	1.58583439611449	1.37145112227189	1.85116486340327	0.759878419452887	1.69936905529552	2.32051643602389	1.44459273545363	2.23902665740537	1.03691414350892	1.30775002575489	1.0305430522471	1.14147480531707	0.94378080991082	2.46019723549094	1.0369315452836	1.50473115532067	1.83877214372313	0.966227318133904	1.1780243711702	0	0.818083032540314	2.1273896668208	0.662454291162563	1.1658005514864	1.00031391867092	0.997813707093984	0.521446146957296	1.3794332138744	1.46034737874254	1.58388698652841	0.120948234155781	0	0.633698257138358	1.28499933052537	1.93191634729091	0.404688878409434	0.178205470907957	0.613724429202001	2.4316808765824	0.128935257802929	0	0	0.424160162877503	0.268125268125268	0.142111915157269	0.146764599898953	0.167634051336631	0.17165444030915	0.632242090443179	0.51957770947481	0	0.100759728351772	0.183782989046534	0.0985638521556109	0.794695618126232	0	0	0	0.194022758559915	0	0.300924159933321	0.844387686692955	0	0.58895607469167	0.319693094629156	0
sik2a	0	0	0	0	0	0	0	0	0	0	0	0	0	0.269855656320887	0	0.0377752641655553	0	0	0.155485388427391	0	0	0.00503905265810028	0	0	0	0.783214094657248	0	0	0.0429912151913109	0.0254903501373131	0	0.184505654531599	0.162573111499765	0	0	0.338357948874114	0	0	0	0	0	0.811424862057773	0.558290909639652	0.0604865538390816	0.12911170715537	0	0	0	0.955208425581728	3.55234097882088	3.28757457181346	0.99304865938431	0.623264934278764	0.966611261710738	0.820453259860827	1.36122757978104	1.14298777003086	0.838363514419853	0.316310534484354	0.124265397296212	0.0481000481000481	0.0908975221335466	0	0.0874316939890711	0	0.348467830143191	0.0713226064133288	0.207860394203871	0.0330397203518069	0.211478586397224	0.114501910111313	0.162358323524438	0.10208131329613	0.356461941248508	0.338775803386747	0.0908718398036132	0.170621916638149	0.258196536664498	0.385032269498544	0.415874627939505	0.072216693928722	0.347656425221841	0.488818528768591	0.0159938583583904	0.135573189187564	0.239270561191678	0.409474388137981	0.503078617892381	0.474202540543991	0.058275210453913	0.042422134172726	0	0	0.249900039984006	0.140442293699117	0.57759062872206	0.164103592281298	0.894678598578298	0.83452393711983	0	0.711121252735159	0.112584571022707	0.810876470760209	0	0.113576046843067	0.329917367083017	0.283401450444895	0	0.144116971979435	0.114639458901754	0	0.339028934412395	0.141436220894999	0.828073156971345	0.214460177775651	0.0923463356973995	0.307985299456011	0.0529750805221224	0	0.16390239280916	0.16567377836917	0.133720315384888	0.191547972288047	0	0	0.507085518657105	0.0852182783687476	0.249158386010806	0.391470904876736	0	0.0843438853988654	0.166063008427776	0	0.100568210388696	0.24611867557585	0.0278893351182508	0.118431578777407	0.364089539535619	0.173749875064093	0.593416190107236	0	0.210599478486244	0.320420938457878	0.272540955133859	0.400629763483826	0	0.687022788120474	0.30242652178775	1.02930549216492	0.288550323176362	0.264424348193982	0	0	1.50106801877343	0	0.642178268687387	0	0	0	0.204373594931535	0.0220429967566051	0	0	0	0	0	0	0	0	0.669876406545122	0	0	0	0	0	0.386619501555854	0	0	0	0.0327834456712738	0	0	0.251182681377022	0	0	0	0
layna	0	0.115008625646924	0	0	0	0	0	0	0	0	0	0	0	0	0	0.017951563999714	0	0	0	0	0	0.014631011966939	0	0	0	0	0	0	0	0.00470006091278943	0.121975019516003	1.4986970381148	0.0264905574408002	0.285485896996688	0	0	0	0	0	0	0	0	0.577998847862404	0.0374255698978656	0	0.727087725438468	0	0	0.121622864687942	0.0671040672391689	0	0	0	0	0	0	0	0.303250849102377	0.0359150395075267	0	0	0.143513203214696	0	0	0	0.0237118535555924	0	0	0	0.195932307066943	0	0	0.0663464345426077	0.104109834327411	0	0	0	0	0.0523442234543752	0	0.129784054685704	0.426333052876538	0	0	0	0	0.0102688698184566	0.0538178373840226	0	0	0	0	0	0	0	0	0	0	0	0	0	0	0	0	0	0.186249551868046	0.0379100052728148	0	0	0.10960826007848	0	0	0	0	0	0	0	0	0	0	0	0	0.0629762579507526	0	0	0	0	0	0	0	0.0615208162027917	0	0	0	0	0	0	0	0	0	0	0.0674690991525881	0	0.0739557448822624	0	0	0	0	0	0	0	0	0	0.452775513900208	0	0	0.04039441102929	0	0	0	0	0	0	0	0	0	0	0	0	0.117453605825699	0	0	0	0	0	0	0	0	0	0.0320192627884936	0	0	0	0	0	0	0
si:dkey-27p23.3	0	0.117406720360673	0	0	0	0	0	0	0	0	0	1.16670318047943	1.6350015901648	1.28949404587831	1.07789008118497	0.0419434923194362	0.021033502162244	0.205321305448032	0.195733020160501	0.056911309415407	0.266581360631265	0.0572112471282354	0.0408587062012118	0.171695211678507	0	0.336451113653186	1.26268349495952	0.026260453608953	0	0.0709753601662969	0	1.3646976001853	0.0441632916534706	0	0	0	0	0	0	0	0	0	0	0	0.269818142571906	0	0	0	0.0332323264934175	0.0428036383092563	0	0	0.122931674575271	0.203724076111315	0	0	0	0	0.00396907613402459	0	0	0	0	0	0.167658646994719	0	0	0	0	0	0	0	0	0	0	0	0	0	0	0	0	0.231417198926224	0.23620559334845	0	0	0	0	0	0	0	0	0	0	0	0	0	0	0	0	0	0	0	0	0	0	0	0	0	0	0	0	0	0	0.0168819110323289	0	0	0	0	0	0	0	0	0	0	0	0	0	0	0	0	0	0	0	0	0	0	0	0	0	0.157262376549034	0	0	0	0	0	0	0	0	0	0	0	0	0	0	0.420344682639765	0	0	0	0	0	0	0	0	0	0	0	0	0	0	0	0	0	0	0	0	0	0	0	0	0	0	0	0	0	0	0	0
ENSAMXG00000026686	0	0	0	0	0	0	0	0	0	0	0	0	0	0	0	0	0	0	0	0	0	0	0	0	0	0	0	0	0	0	0	0	0	0	0	0	0	0	0	0	0	0	0	0	0	0	0	0	0	0	0	0	0	0	0	0	0	0	0	0	0	0	0	0	0	0	0	0	0	0	0	0	0	0	0	0	0	0	0	0	0	0	0	0	0	0	0	0	0	0	0	0	0	0	0	0	0	0	0	0	0	0	0	0	0	0	0	0	0	0	0	0	0	0	0	0	0	0	0	0	0	0	0	0	0	0	0	0	0	0	0	0	0	0	0	0	0	0	0	0	0	0	0	0	0	0	0	0	0	0	0	0	0	0	0	0	0	0	0	0	0	0	0	0	0	0	0	0	0	0	0	0	0	0	0	0	0	0	0	0	0	0	0	0	0	0	0
btg4	0	0	0	0	0	0	0	0	0	0	0	0	0	0	0	0	0	0	0	0	0	0	0	0	0	0	0	0	0	0	0	0	0	0	0	0	0	0	0	0	0	0	0	0	0	0	0	0	0	0	0	0	0	0	0	0	0	0	0	0	0	0	0	0	0	0	0	0	0	0	0	0	0	0	0	0	0	0	0	0	0	0	0	0	0	0	0	0	0	0	0	0	0	0	0	0	0	0	0	0	0	0	0	0	0	0	0	0	0	0	0	0	0	0	0	0	0	0	0	0	0	0	0	0	0	0	0	0	0	0	0	0	0	0	0	0	0	0	0	0	0	0	0	0	0	0	0	0	0	0	0	0	0	0	0	0	0	0	0	0	0	0	0	0	0	0	0	0	0	0	0	0	0	0	0	0	0	0	0	0	0	0	0	0	0	0	0
ENSAMXG00000027330	0	0	0	0	0	0	0	0	0	0	0	0	0	0	0	0	0.0301949689142795	0	0	0	0.545018530630041	0.00885112409275978	0.0107411385606874	0	0	0	0.0339175058422904	0	0	0.00470006091278943	0	0	0.0633990781774033	0	0	0	0	0	0	0	0	0	0	0	0	0	0	0	0	0	0	0	0	0	0	0	0	0	0	0	0	0	0	0	0	0	0	0	0	0	0	0	0	0	0	0	0	0	0	0	0	0	0	0	0	0	0	0	0	0	0	0	0	0	0	0	0	0	0	0	0	0	0	0	0	0	0	0	0	0	0	0	0	0	0	0	0	0	0	0	0	0	0	0	0	0	0	0	0	0	0	0	0	0	0	0	0	0	0	0	0	0	0	0	0	0	0	0	0	0	0	0	0	0	0	0	0	0	0	0	0.0108586121824942	0	0	0	0	0	0	0	0	0	0	0	0	0	0	0	0	0	0	0	0	0	0	0	0	0.253668604954199	0
ENSAMXG00000027474	0	0	0	0	0	0	0	0	0	0	0	0	0	0	0	0	0	0	0	0	0	0	0	0	0	0	0	0	0	0	0	0	0	0	0	0	0	0	0	0	0	0	0	0	0	0	0	0	0	0	0	0	0	0	0	0	0	0	0	0	0	0	0	0	0	0	0	0	0	0	0	0	0	0	0	0	0	0	0	0	0	0	0	0	0	0	0	0	0	0	0	0	0	0	0	0	0	0	0	0	0	0	0	0	0	0.0248521298275262	0	0	0	0	0	0	0	0	0	0	0	0	0	0	0	0	0	0	0	0	0	0	0	0	0	0	0	0	0	0	0	0	0	0	0	0	0	0	0	0	0	0	0	0	0	0	0	0	0	0	0	0	0	0	0	0	0	0	0	0	0	0	0	0	0	0	0	0	0	0	0	0	0	0	0	0	0	0	0	0	0
drd2b	0	0	0	0	0	0	0	0	0	0	0	0	0	0	0	0	0	0	0	0	0.3663808895728	0	0	0	0	0	0	0	0	0	0	0	0	0	0	0	0	0	0	0	0	0	0	0	0	0	0	0	0.00995374494723022	0	0	0	0	0	0	0	0	0	0.0735969164308302	0.0848068272768178	0.399001141272399	0	0.107105370263265	0.217997907220091	0	0.248148443775565	0.25047779388996	0.0182939099573752	0.0284836987791887	0.0812313028681502	0.0363512108588337	0.195274389430214	0	0.0582541547653377	0.0307004617349445	0	0	0.0702473507247373	0.231350810649862	0.101939175781013	0.102198859921437	0.0364322614962001	0.0240687789427067	0	0	0.154207669219416	0.024472575405688	0.0594898153436132	0	0.0766547851749646	0.197083169097359	0	0	0	0	0.101919357089242	0.195434646654159	0	0.0995212037633355	0	0.0412424763251523	0	0	0	0	0.0439212641824556	0.199948571407402	0	0	0.446241616563748	0	0.0623470624899201	0.0915537140807476	0.0625449541858211	0.170527411574479	0.0935278713056491	0.0387539819716476	0	0.259363004461044	0.0930745588977561	0	0.149942298452342	0.03665366683283	0	0	0	0	0.0093897771618084	0	0	0.0274097981311861	0.0396322130627774	0	0.0616029076572414	0	0.0330059146599071	0.0102825648829844	0	0	0	0	0	0	0.0463890744451867	0	0	0	0	0	0.311325886549135	0.329739176311538	0.10872519706442	0	0	0	0	0	0	0	0	0	0	0	0	0	0	0	0	0	0.0829084276416698	0	0	0	0	0	0	0	0	0	0	0	0	0.0993216332449371	0	0	0	0
nrgna	0	0	0	0	2.94375229810104	0	0	0	0	0	0	0	0	0.596739525309831	0	0	0	0	0	0	0.929139596213032	0.00372314680367847	0.00761904761904762	0	0	0	0	0.0356670681594044	0.00825826569813726	0.0165432539918872	0	0.0603206856789141	0.548503388956471	0	0.270343336036767	0	0.0919946275137532	0	0	0.648634624116235	0	0	0	0	0.830025928923852	0	0	0	0.264695514664101	0.332768564117262	0	0	1.31097016155035	0.157158573000157	1.54338708576912	0.343029637760703	0.792204705695952	0.440917107583774	0.370957069873241	0.185013999430283	0.277998927611366	0	0.505872919729177	0.952308598907526	0.186312681738702	1.48080108812333	0	0.130962493785673	0.268406797191703	0.26159772561032	0.181670423048087	0.139006379753974	0.126697315049816	0.27070088532245	0.260600446219785	0	0.190552411440767	0.0832061764479432	0.143488943743279	0.0329944356756371	0.0768512301614707	0.164896537953533	0.460868205938729	0.0342533790958478	0	3.16015690389549	3.95431953035542	2.78744488832264	2.04712814021429	6.18601723061446	5.0414741761206	3.25709533379045	2.90511352303413	6.80112926790855	1.5639281853799	1.00609882148978	2.23887928678891	6.6033186134188	0.897866791676632	1.16791367806545	0.0534999679000193	0.744954705623388	0.0799149704714184	0	0	0.184835752372784	0.0438813810788346	0	0	0	0	0.132339452946736	0.976483598871071	0.449750779235175	0.205505555323654	0	0.203821651362099	0	0	0.357951152291188	1.82712891317217	0.316294978693513	0.607819182115338	3.32046683690301	5.57322801744182	2.04566963756321	5.42004254135817	3.9522129318001	1.44959351763999	7.92161770865486	2.74214388847956	3.10529616305635	4.37248381007791	2.23503352216134	3.46266206566826	0.435724064783282	0.031216340127481	0.134452717278483	2.60484370169031	0.467048672600346	0	0.364504574657391	0	0.183923194517171	0.105855951221578	0	1.50052795978773	1.6940478913835	2.24700460448252	1.00735756932977	0.118324991421438	0.763569200914399	3.11935801405341	0	0	0	0.111269360868791	0.377893053640043	0.117771758332352	0	0.0124433826091285	0	0	0	0	0	0	0	0	0.425812841161758	0	0	0	0	0	0.135685210312076	0.326797385620915	0	0	0	0	0	0.386474366464658	0	0	0	0
HEPACAM	0	0	0	0	0	0	0	0	0	0	0	0	0	0	0	0.00903003842281349	0	0	0.113765642775882	0	0	0.79768868941408	0.42125418862264	0.967165882575333	0	1.13841665027543	0	1.2990192420754	0.250632934780056	0.00784339562558139	0.303271829517133	0.45673149797757	0.457872630142066	0.301413248530116	5.33389621540502	3.73546700695205	6.13414798106825	8.05935362813136	3.76793007953247	3.53062402769811	1.27063042346184	0.377073906485671	2.70644614437464	2.60081879890349	1.44774782191434	0.70565295928412	0.882741675339848	0	0.121809562789695	0.0821623079996279	0	0	0	0	0.108790252393386	0	0	0	0.0494385848711731	0.0170187247733535	0	0	0	0	0	0.0384731963801278	0	0.0244684234994739	0	0	0	0	0	0.00591299617429148	0	0	0	0	0	0	0.0106497406788145	0	0.165049184657028	0	0.0238588889869754	0.0511246815402697	0.109951291364641	0.136304576249174	0.0846611016102542	0.241857283071659	0.881348655665923	0	0	0	0	0	0	0	0	0	0.0133040997913917	0	0	0	0	0.018975529079983	0.0176548996760326	0	0	0	0.165818230056212	0.140396812209445	0	0	0	0	0.0370030490512418	0	0	0.00762704948353434	0	0.0298082139514365	0	0	0	0	0	0.0246125977120129	0	0	0.056114545411898	0	0	0.0451793620674076	0.0301511780065247	0	0	0	0	0	0	0.0874057110891626	0	0.156095605963292	0	0.707439149857495	0	0	0	0	0	0	0	0	0	0	0	0	0	0	0.0206459711451907	0	0	0	0	0.101702499847446	0.0389145941402404	0	0	0.18094543702717	0	0	0	0	0	0	0	0	0	0.0355106638728874	0	0.0258756313654053	0	0	0	0	0
ccdc15	0.065410779696494	0	0	0	0	0	0	0	0	0	0	0	0	0	0	0	0.00971450998068756	0	0	0	0	0.0491405625684404	0.043136473612341	0	0	0.274483970136144	0	0.0264093767627787	0.0222994037125473	0.0233375916684469	0.25879917184265	0.291988501431218	0.0221597317786066	0	0	0	0.0870776732845698	0	0	0	0	0	0	0	0	0	0	0	0.114400400201202	0.128495752783831	0	0	0.251927243412103	0.420683184661078	0.0707113562438128	0.691371681415929	0	0	0.0159009880850589	0.0351213506364287	0	0	0	0	0	0.0339544738414733	0	0.0347632621845234	0.0366544729453335	0	0	0	0	0.0157545224898972	0.0285435456566045	0.0412236838308345	0	0.0266801134438424	0.0126937704052359	0.0281118401448322	0.0734339573695962	0.0315465374520493	0	0.0187265216235145	0.116780380475614	0.0685397051755951	0.0205286117526302	0.0664072357324054	0	0.115277761766978	0	0.614076253105446	0	0	0	0.0326670347152578	0	0	0.037859284610958	0	0.0216772090159848	0	0	0	0	0.0384355217398285	0.119316080228132	0	0	0	0	0.0360750360750361	0	0	0.137280227010878	0	0	0.0907210509126538	0	0.025778643171684	0	0.156873522313668	0.0639476141145174	0	0	0	0.0400227329122942	0.0404564088974001	0	0	0.0126573144395227	0	0	0	0	0	0.0571367854523877	0	0	0	0	0.051178906102061	0	0.158055555022934	0	0	0	0	0	0	0.108032193593691	0.131604922024084	0	0	0	0	0.082291658094619	0	0	0	0	0	0	0	0	0.0768125849739221	0	0.0289971060888123	0	0	0	0.171232876712329	0	0.10169629418704	0	0	0	0	0	0	0	0.0444333854685056	0	0	0	0	0
slc37a2	0	0	0	0.0648470582132041	0	0	0	0	0.367107195301028	0	1.62628069604814	0.462951127510466	0.428650797011555	0.357571195611324	0.43222683264177	0.0483404004306747	0	0.101584116211255	0	0	0	0.214981342345064	0.195554003506317	0.0293785841872709	0	0.317432228523741	0.308972956534065	0.157194769965264	0.114707873145739	0.353292727851364	0.073440850738815	0.352938387466727	0.24477455212366	0.212375922966437	0.82261912014572	0.462596283226049	0.378034910798773	0.432555675767805	0	0	0.606796116504854	0	0.214857312060144	0.0500077512014362	0.30854063687629	0	0	2.02675314146737	0.868093343733111	3.08633736330883	0	0	0.9422998716719	0.473037224236562	0.238118299167228	1.8742478746393	1.08648413733159	1.53372397979631	0.175511629823283	0.0828085600389562	0.173086969671973	0.154320987654321	0.358949361997181	0.0374536043476144	0.181349969170505	0.210193174370131	0.0833652260377552	0.0671537145951677	0.0976903218549019	0.0983607941170519	0.0498927306291473	0.0990332948184378	0.132265202455128	0.303160675296114	0.230869623020234	0	0.363210307086335	0.113426775147407	0.146852946751241	0.215002468607984	0.134628344860494	0.0961660577167308	0.925044083909548	0.0240265637689029	0	0.235930748128272	0.478381758795861	0.644482188514188	0.382749823002791	0.64988413378679	0	0	1.33234810947599	0.885021201682508	0.12804616294473	0.0774099188961393	0.593173605721575	0.596177727790205	0.145176713025191	0.487804878048781	0.0302414477185852	0.0190997887563364	0.0278575587306982	0.0824320759694012	0.0598401072334722	0.116352016614752	0.0736329137135614	0	0	0	0	0.15962421973812	0.144536946475898	0.0856742613229765	0.192107067828952	0.455911531279178	0	0.32133059791156	0	0.240805130744548	0.475472111648084	0.441457201999821	0.565254836482672	0	2.77253630934173	0.91385628988663	0.0747729858241988	0.254377554128263	0.123546780988621	0	0.198388863908774	0.401587650319785	0.606704080084939	0.204156414950369	0.219707539509944	0.134965979629277	0.0980207282410771	0.151930723682261	0.0735591599543933	0	0	0.370236535867491	0.0725900116144019	0.269365528068818	0.0952090791377866	0	0.181465327226864	0.17307026652821	0	0.153444836581249	0	0.32119458342698	0	0.533243812316448	0	0	0.253724198944942	1.0208403150562	1.04427115354025	1.40961798307793	0.0266841249236688	0	0	0.360023041474654	0.187036820977168	0.0877654906090925	0.0392010819498618	0.0572383634407125	0.527206036246742	0.178332450181809	0.357653791130186	0	0	0.106728142076503	0.0504423796697033	0	0.154499806875241	0	0.719335629769347	1.23028040628972	0	0.981072528920614	1.17101002123829	0	0.27010486067558	0.319693094629156	0.318927068129844
ENSAMXG00000007396	0	0	0	0	0	0	0	0	0	0	2.82560907215752	3.59061848434257	2.90220781223954	2.6759373229166	1.21986481181876	0.0164525098303746	0	0	0	0	0	0	0.0400721298337007	0	0	0	1.43412265483503	0	0	0.0355754830570336	0	0	0	0	0	0.169178974437057	0	0.0495478756348322	0	0	0	0	0	0	0	0	0	0	1.63931175212955	8.62731348254965	1.1671335200747	0	1.39975369673632	0	0.624070753037639	1.73167082193275	1.5053439710974	4.0116151309628	0.00357291132963037	0	0	0	0	0	0	0	0	0	0	0.0363153039954097	0	0	0	0.0386599030909249	0	0.0564193992462368	0	0	0	0	0	0	1.25700315351619	0	0	0	0	0	0	0	0	0	0	0	0	0	0	0	0	0	0	0	0	0	0	0.0265203450827302	0	0	0	0	0	0	0	0	0	0	0	0	0	0	0	0.0711417178590611	0	0	0	0.134386926839757	0	0.0139417290591626	0	0	0	0	0	0	0	0	0	0	0.104476869185038	0	0	0	0	0	0	0	0	0	0	0	0	0	0	0	0	0	0	0	0	0	0	0.149307214524606	0	0	0	0	0	0	0	0	0	0	0	0	0	0.413223140495868	0	0	0	0	0	0	0.099965012245714	0	0	0	0
oafb	0	0.0688060769527165	0	0.242618337093918	0	0	0	0.163078930202218	0	0	0	0.0545868657040647	0.240971614992585	0.84489984196381	0	0.0112960163846728	0.00695043919825294	0	0	0	0	0.114177079185584	0.369297635563341	0.369579605475503	0	0.12591286829514	0.198192195339476	0.142319842187034	0.117472229626629	0.317073339501446	0	0.335754365969466	0.150311404188569	0	0	0	0	0.56980056980057	0	0	0	0.314485187747657	0	0.215957999260813	0.119562878117602	0	0	0	0.100125782924766	0.465644147165178	0	0	0.222494159528312	0	0	0.804752724930157	0	0	0	0	0	0	0	0	0	0.00638097754023525	0	0	0	0	0	0	0	0.0101323692721717	0	0	0	0	0	0	0	0	0	0	0	0	0	0	0	0	0	0	0	0	0	0	0	0	0	0	0	0	0	0	0	0	0	0	0	0	0	0	0	0	0	0	0	0	0	0.00501588530877288	0	0.0280740368499808	0	0	0	0	0	0	0	0	0	0	0	0	0	0.027623088482277	0	0	0	0	0	0	0	0	0	0	0	0	0	0	0	0	0	0	0	0	0	0.389544622336489	0.54721228512976	0	0	0	0	0	0	0	0	0.15246110401486	0	0	0	0	0	0	0	0	0	0	0	0	0	0	0	0	0	0	0
pou2f3	0	0	0	0	0	0	0	0	0	0	0	0	0	0	0	0	0	0	0	0	0	0	0	0	0	0	0	0	0	0	0	0	0	0	0	0	0	0	0	0	0	0	0	0	0	0	0	0	0	0	0	0	0	0	0	0	0	0	0	0	0	0	0	0	0	0	0	0	0	0	0	0	0	0	0	0	0	0	0	0	0	0	0	0	0	0	0	0	0	0	0	0	0	0	0	0	0	0	0	0	0	0	0	0	0	0	0	0	0	0	0	0	0	0	0	0	0	0	0	0	0	0	0	0	0	0	0	0	0	0	0	0	0	0.100462125778581	0	0	0	0	0	0	0	0	0.0578368999421631	0	0	0	0	0	0	0	0	0	0	0	0	0	0	0	0	0	0	0	0	0	0	0	0	0	0	0	0	0	0	0	0	0	0	0	0	0	0	0	0	0	0	0	0
zgc:171734	0	0	0	0	0	0	0	0	0	0	0	0	0	0	0	0	0	0	0	0	0	0	0	0	0	0	0	0	0	0	0	0	0	0	0	0	0	0	0	0	0	0	0	0	0	0	0	0	0	0	0	0	0	0	0	0	0	0	0.00445710261587353	0	0	0	0	0	0	0	0	0.0500776203114828	0	0	0	0.131578947368421	0	0	0	0	0	0	0	0	0	0	0	0	0	0	0	0	0	0	0	0	0	0	0	0	0	0	0	0	0	0	0	0	0	0	0	0	0	0	0	0	0	0	0	0	0	0	0	0	0	0	0	0	0	0	0	0	0	0	0	0	0	0	0	0	0	0	0	0	0	0	0	0	0	0	0	0	0	0	0	0	0	0	0	0	0	0	0	0	0	0	0	0	0	0	0	0	0	0	0	0	0	0	0	0	0	0	0	0	0	0	0	0	0	0	0
ccdc84	0	0	0	0	0	0	0	0	0	0	0	0.0129573121351707	0	0	0	0	0	0	0	0	0	0	0	0	0	0	0	0.0298049386499312	0	0	0	0.0403385208671168	0	0	0	0	0	0	0	0	0	0	0.0639868954838049	0	0	0	0	0	0.040710659238275	0	0	0	0	0	0	0	0	0	0.00777701619742002	0.0368577126397297	0.0242836328314716	0	0	0	0	0.00883823207076242	0.0507986001553786	0	0.025954206398231	0.297188839322992	0	0	0	0.00389557672844792	0.00711302309171817	0	0	0	0	0	0	0	0	0	0	0.0127232776181006	0.008882572392965	0.0437724881157695	0	0	0	0	0	0	0	0	0	0	0.0394685649969055	0	0	0	0	0	0	0.0341273829506525	0	0	0	0.10960826007848	0	0.0292525961679099	0	0	0	0	0	0	0	0.0407296343433105	0.0300036304392832	0	0	0	0	0	0	0.0023008944036726	0	0	0.0190267307881618	0	1.35998912008704	0.200471091378425	0	0.0334833386906675	0.0192995818484019	0.0287398440576061	0	0	0	0	0	0	0.0568130169984547	0	0	0	0	0.110803324099723	0.622238815257296	0	0	0	0	0	0	0	0	0	0	0	0	0	0	0	0	0	0	0	0	0	0	0	0	0	0	0	0	0	0	0	0	0	0	0	0
arhgef12b	0.0834445927903872	0	0	0	0.138504155124654	0	0	0	0	0	1.15074798619102	0	0	0.100784100300337	0	0	0	0	0.267118006614264	0	0	0.0639567643267494	0.0955057218811385	0.0119328324725783	0	0	0	0.00710231812561302	0	0.0983306063066916	0	0.0187919059502691	0	0.104427736006683	0	0.0575208513085994	0	0	0	0	0	0.493729633652612	0	0	0	0	0	0	0.0307551117115903	0	0	0	0	0	0	0	0	0	0.0304783478407222	0.0424794346745495	0.0581057524694945	0	0.136351240796291	0	0	0.0267238200097275	0	0	0.0305250305250305	0.0726248693746379	0.0392785319255907	0	0	0.0618687559657262	0	0	0	0.0412700863057678	0.0513391163836002	0.0715389458020947	0.00811319530083728	0.123511684205326	0	0	0	0.00708110986483577	0	0	0	0	0	0	0	0	0	0	0	0	0.0153170084657106	0.487804878048781	0	0.185463558213855	0	0	0	0.0253057260793134	0	0	0.0365545174072612	0.0553801849698178	0	0.10351966873706	0.0317894267166	0.0729314808737191	0.0761227302837673	0	0.112466349290476	0.143696131434776	0	0.0161195452842658	0.0251972478902684	0	0.0467880035558883	0	0	0.0791064139480429	0	0.0107750188017587	0	0	0	0	0	0	0.0195431591125842	0	0.06518231219558	0.0608472369269712	0	0	0	0	0	0	0	0	0	0	0	0.198161065313887	0.494355621986612	0	0	0	0	0	0.253848952099355	0	0	0	0	0	0	0	0	0	0.0602809090361083	0	0	0.0147066393123175	0	0	0.123340770111237	0.480646849269109	0.559645075449871	0	0	0.993640699523053	0	0.0254847193622704	0	0	0	0	0	0	0
ENSAMXG00000007425	0	0	0	0	0	0	0	0	0	0	0	0	0	0	0	0.0106401655609761	0	0	0	0	0	0.0163078930202218	0.0361465028139014	0	0	0	0	0.00453120390916024	0	0.00773566310877735	0	0	0	0	0	0.185446183517543	0	0	0	0	0	0	0	0	0	0	0	0	0.0388765566450807	0	0	0	0	0	0	0	0	0	0.0462398185460957	0.0736237122113961	0	0	0	0	0.0859933957072097	0.0305800598757354	0	0.0148174490279753	0.027820280984838	0	0	0.122669283611384	0	0.0171822835340574	0.0818388366921135	0	0	0.0453366401649311	0.0228061803030972	0	0	0	0	0.0195968535291974	0.173659349819394	0	0.0375652653278795	0	0	0	0.131835680008437	0	0	0	0	0	0	0	0.0465176860242264	0	0	0	0	0	0	0.00863695094902817	0	0	0	0	0	0.118623962040332	0.0449447996759987	0	0	0.130780498012136	0.0611471199706494	0	0	0.0209065976816134	0.0332514878541238	0.0256781602111772	0	0.277777777777778	0	0	0	0.0893264267838942	0	0	0	0	0	0	0	0	0.052536098346733	0.0925540284140867	0	0	0	0	0	0	0	0	0	0	0	0	0	0	0	0	0	0	0	0	0	0	0	0	0	0	0	0	0	0.0511749774830099	0	0	0	0	0	0.150398556173861	0	0	0	0	0	0	0	0.0199654996166624	0	0	0	0	0
tmem136b	0	0	0	0	0	0	0	0	0	0	0	0.0709233338956512	0.110534146851266	0	0	0	0.0442495497608312	0	0	0	0	0.0411968168496141	0	0	0	0	0.202881255814664	0.0126445429313844	0	0.0459476487626568	0	0.11885631905075	0	0	0	0	0	0	0	0	0	0	0	0	0.127577056542151	0	0	0	0.0363274902370453	0.0322872271729304	0	0	0	0	0	0	0	0	0.0040735255059726	0	0	0	0	0	0	0	0	0	0	0	0	0	0	0	0	0	0	0	0	0	0	0	0	0	0	0	0	0	0	0	0	0	0	0	0	0	0	0	0	0	0	0	0	0	0	0	0.0833076468089006	0	0	0.133500654153205	0	0.0246093269349083	0	0	0	0	0	0	0	0	0	0	0	0	0	0	0	0.0191981832128711	0	0	0.0270795415194019	0	0	0	0	0	0	0	0	0	0.353994831675458	0	0	0	0	0	0	0	0	0	0	0	0	0	0	0	0	0	0	0	0	0	0	0	0	0	0	0	0	0	0	0	0	0	0	0	0	0	0	0	0	0	0	0	0	0	0
mcama	0.349734595030909	0.0688060769527165	0	0.297964899734811	0	0.197433366238894	0	0	1.57049042643783	0	0	0	0	0	0	0.0163301060808304	0	5.67914823692698	1.45988431149495	0.351815367295243	1.63230538998093	0.503140440258034	0.298886896959422	0.709406440801374	0	0.418550142307048	0.039861918314957	0.40996063786251	0.598042327833181	0.357947975013013	0.888449371986761	0.318385050366186	0.647039132937315	0.211060280259189	0	0	0.0875810124365038	0	0	0.552791597567717	0	0	0	0	0.43053904935037	0	0	0	0.0865064102189702	0.0632909345595873	0	0	0	0.369020995418736	0.355622639216194	0	1.36147038801906	0.894042316736604	0.203817805712035	0.0739093732327668	0	0	0	0	0.158624409124076	0.0822327053258406	0.851255996854212	0.343812735186404	0	0.224290128523551	0.123961795275271	0.569817606662955	0.138642413487134	0.531805201016271	0.302812095417249	0	2.45848401793109	0.0186196334725151	1.82513331808163	0.435565539848083	0.230471647869137	0.160903259753606	0	0.0760451845005419	0.0788146279949559	0.0351774024710271	0.0201427775197362	0	0	0.139264128345821	0	0	0	0	0	0.163862910474134	0	0	0.110703344064372	0	0	0.0408321594087503	0	3.92743420028694	0	0.241648237516209	1.20208636248942	0	0	0.17626736233519	0	0.464950728320742	0.558271790142099	0.148181077276432	0.110536986716478	0.100644122383253	0.958061628236792	0.170700897886723	0	0.02662093074206	0	0.0450271964266417	0.0213219616204691	0.160335517650694	0	0	2.09254043300928	1.36788703461096	0.591629474729066	0	0.750409182900873	3.8055904692197	0	1.57443620360627	0.429125461275244	0.0927153974778237	0.0400016981118168	1.81722193904482	1.18405424269665	1.50907597892672	0	0.991114350835271	5.31613421031524	2.6555523345849	3.69664849390499	0.332361249352719	0.834036156410832	1.79590896205641	0	0	0	0.0771932533096607	0	0.339167005833672	0	0.724427702115329	0	0	0.100852201099289	0.204373594931535	0	0	0	0.179830240253201	0	0.0850868311111489	0	0.056173463655769	0	0.641196221891387	0	0	0.10530528000674	0.137528881065024	0.0793310803306519	0.163358653924692	0	0	0	0.0167719947939728	0	0	0.455307299391957	0	0	0	0.259127775906299
gpr185a	0	0	0	0	0	0	0	0	0	0	0	0	0	0	0	0	0	0	0	0	0	0	0.00638325035107877	0	0	0	0	0	0	0	0.12531328320802	0	0	0	0	0	0	0	0	0	0	0	0	0	0.0818672573567988	0	0	0	0.0606761176466884	0.0145449256390677	0	0	0.448688900703273	0	0	0	0	0	0.0963472596537059	0.0543689450217859	0.241290249521993	0.221444705257097	0	0.183010894007513	0	0.0355945900726127	0.0798672872834489	0.050215923106318	0.124873460052347	0.156877766635223	0	0.05720823798627	0	0.0791336356664105	0.0193048093410024	0.0650457271461838	0.130905473157833	0.0418817021185705	0.0481754266506038	0.194068955882223	0	0.042409900167095	0	0.0256190851937059	0	0.00808658467948013	0	0	0	0.0420272252365082	0	0	0	0	0	0	0	0	0.106829550404164	0	0.0130138180720289	0	0	0	0.0938755585595734	0.102028255333893	0.0070950315622479	0	0.0293711633917819	0	0	0.0391236306729265	0	0	0.0346674524622558	0.084368509182532	0.0387539819716476	0	0	0.0469746586141001	0	0.029566991410789	0	0	0	0	0.0531323577516444	0.0403269125559765	0.102536759428255	0	0.00678118735878177	0	0	0.0853387950162144	0	0	0.0793007303845568	0.0578954986249819	0	0.154406769192761	0.353994831675458	0.042635196207173	0	0	0	0	0.158665026401641	0	0	0.318593092901746	0	0	0	0	0	0	0	0	0	0	0.0119897176181707	0	0	0	0	0	0	0	0	0.0435701370280809	0	0	0	0	0	0	0	0	0	0	0	0	0	0	0	0	0
ENSAMXG00000007439	0	0	0	0	0	0	0	0	0	0	0	0	0	0	0	0	0	0	0	0	0	0	0	0	0	0	0	0	0	0	0	0	0	0	0	0	0	0	0	0	0	0	0	0	0	0	0	0	0	0	0	0	0	0	0	0	0	0	0	0	0	0	0	0	0	0	0	0	0	0	0	0	0	0	0	0	0	0	0	0	0	0	0	0	0	0	0	0	0	0	0	0	0	0	0	0	0	0	0	0	0	0	0	0	0	0	0	0	0	0	0	0	0	0	0	0	0	0	0	0	0	0	0	0	0	0	0	0	0	0	0	0	0	0	0	0	0	0	0	0	0	0	0	0	0	0	0	0	0	0	0	0	0	0	0	0	0	0	0	0	0	0	0	0	0	0	0	0	0	0	0	0	0	0	0	0	0	0	0	0	0	0	0	0	0	0	0
mis12	0	0	0	0	0	0	0	0	0	0	0	0	0	0	0	0	0	0	0	0	0	0	0.0203210729526519	0.021530193943987	0	0	0.0435294552941612	0.0166509883463487	1.07627149752774	0	0	0.0103535316931959	0.0306431694843061	0.172105190692551	0.280583613916947	0	0	0	0	0	2.88721859346539	0	0	0	0	0	0	0	0.0204572606909644	0	0	0	0	0	0	0	0	0	0.0162149179998694	0.0133508496480716	0	0	0	0	0	0	0	0.0470344762711067	0	0	0	0	0	0.00937277491337251	0	0	0	0	0	0.0294672324375295	0	0	0	0	0	0.0644416349140033	0	0	0	0	0	0	0	0	0	0	0	0	0	0	0	0	0	0	0	0.00842445078899194	0	0	0	0	0.288425485275879	0	0	0	0	0.111736837400554	0	0	0	0.0110362607382817	0.038587243828935	0	0.0333900964973789	0	0	0	0	0.0244948660421445	0	0	0.0366354601091432	0	0	0	0	0	0	0	0.0430913752612415	0	0	0	0	0	0	0	0.0669926977959402	0	0	0	0	0.134834490662712	0	0	0	0	0.132233153496245	0	0	0	0	0	0	0	0	0	0	0	0	0	0.1953125	0	0	0	0	0	0	0	0	0	0	0.0308581021032882	0	0	0	0	0
derl2	0.193148303480588	0.429707611913365	0	0.378314985056558	0	0	0	0.0939973304758145	0.291382919792556	0	0	0.659005664969327	0.453877595056541	0.94424501338118	0.567150635208711	0.126504707796999	0.0517457307837989	0.253999298927868	0.0803987779385753	0.177204423022399	0	0.24782997155332	0.25697827083464	0.143790928305021	1.45011600928074	0.591554509631615	0.655211894279369	0.361719046883619	0.203288703093025	0.353301485813268	0.0974203101862676	0.321462676958847	0.302236355884236	0.667854002419409	2.15573620314921	0.72210418352942	0.571902978229106	0.785941274119569	0	0	0	0	0.60336381116886	0.508527607423325	0.0791134149291612	0	2.12025516266048	0	0.211645646786056	0.168262857804184	0	0	0.283751194272023	0.661442722227302	0.318300532340663	0.550176056338028	0	0	0.296515612251239	0.289852259464385	0.491280788087503	0.454882063224023	0.290522838932678	0.0374536043476144	0.149801512995281	0.517939325733583	0.357731350692036	0.346026615453513	0.314838691395466	0.318589684844498	0.201609700919814	0.371886100183789	0.449543171938778	0.370708944021013	0.245270166669239	0.306768373156255	0.366059451929003	0.253452538645881	0.244675666028047	0.130056354340094	0.325203408319501	0.507181243104912	0	0.0982047752471626	0.30405078149484	0.275937788516731	0.25193793697275	0.560737705342763	0.0873034580899749	0.32654138851382	0	0.843805278615873	0.361037591667909	0	0	0.123354147930602	0.343741164141521	0.199266698549338	0.17699517767705	0.487804878048781	0.180502657405127	0.185873320391057	0.129704430090139	0.590294261225082	0.450187179135654	0.55504064392691	0.192601887321717	0.25706940874036	0.525258850110119	0.409792699975404	0.65206821086438	0.19496455225225	0.335983893321868	0.470857726751023	0.249648538924057	0.30555131555194	0.209163988447228	0.176262278426754	0	0.339976546837797	0.294465307170154	0.334038920540086	0.323195330149212	0.566941642235402	0	0.583985639230576	0.321859877727635	0.501863262861555	0.556244079401162	0	0.21360421939623	0.402601560835388	0.763857076432119	0.504530070795476	0.462048001901447	0.481808223324855	0.382912666169317	0.369966193008052	0.265702841129379	1.00123023648742	0	0.225182893193596	0.0539898499082173	0.915736899719932	0.124014088000397	0.400198083655795	0.4730080590817	0.163398692810458	0	0.427861028601942	0.831781017242661	0	0	0.727094665772195	0	0	0.638033502323372	0.310190794140014	1.09640877334504	0.557103064066852	0.284550250671243	0.288425485275879	0	0.266524520255864	1.24593023746308	0.30200481665875	1.4459193290813	0.33049417929621	0.466055559233251	0.241029793231673	0.648062129884134	0.239693917672323	0.370181110678625	0.387196664914428	0.474572687446629	0.126000126000126	0	0.646412411118294	0.475782662479779	0.813211767136532	0	1.16231859358631	1.22311221072561	0	1.72102718071812	0.227422178198095	0.122738542357071
rabep1	0	0	0	0	0	0	0	0	0	0	0	0.0438390777859225	0.0877316114542392	0	0	0	0	0	0	0	0	0.0227130919019126	0.0114285714285714	0	0	0	0	0.0641164681385372	0.0110659987229837	0.0245096837760599	0.117985747321724	0	0	0	0	0	0	0.0840477391158178	0	0	0	0	0.033360689098394	0	0	0	0	0	0.0591879533288691	0.0524481273488971	1.27420998980632	0.99304865938431	0	0	0.146972369194591	0	0	0.303030303030303	0.0898337479036708	0.0375203549753261	0.118057301433273	0	0	0.177035017526467	0	0.0352947820194262	0.0966337817667325	0.0822069951734718	0.0223899979401202	0.0728714256565715	0.13476180850347	0	0.070203520004493	0.0741279117701803	0.182621845463054	0.0257589885990716	0	0.079072858036184	0.0742659257116794	0.113773889759515	0.0603518512930384	0.0484890802591256	0	0.0176676458272687	0.0788146279949559	0.133541240338259	0	0.0525933795453828	0	0	0	0	0	0	0	0.0343896693433293	0	0	0.0601409366760066	0	0.0416750150112913	0	0	0	0	0.0320408739661138	0.055530818167056	0	0	0	0	0.12258623371273	0	0	0.0530996946767556	0.0868055555555556	0	0	0	0.0286862570291097	0.0398849173879625	0.0378239016143095	0.111884356329298	0.172105190692551	0	0.127271801659624	0.0815161024646352	0.0596984870396865	0	0	0.0249599364396364	0.0341157205240175	0	0	0.0245109453626517	0.0382824941810609	0.040510353302585	0.0840880233428352	0	0.1347200517325	1.03821976125686	0.0561759881356313	0	0.182825489153975	0	0	0.159248560351878	0	0	0	0	0.0923446301597562	0	0.510152025303541	0	0	0	0	0	0	0	0	0	0	0.130059307044012	0	0.0170758320626068	0.0627391931739758	0	0	0	0	0	0	0	0	0	0	0	0.0473830241356263	0	0	0	0	0	0	0
nup88	0	0	0	0	0	0.216450216450216	0	0	0.0339236040436936	0	0	0.0244397194320209	0.0652886410822245	0.330230869887058	0	0.0173723293629977	0.0369989418302636	0	0.0265604249667995	0.175907683647622	0	0.0478248244999744	0.0830191163394542	0	0	0	0.0923463199678034	0.144241005105295	0.0553229675075089	0.0412335366433859	0.0448390278898753	0	0.0632840712189043	0.106632544252506	0.0876962202929054	0	0.0903489275582299	0.0858663918942126	0.182268883056285	0	0	0	0	0.0264320208072868	0.0914578379367112	0	0	0	0.0928729099177263	0.149209739100546	0	0.517517983749935	0	0	0	0	0	0	0.0424898526917959	0.0717950702852506	0.0950570342205323	0.0222037684235768	0	0.318431831957726	0	0.0551398578842766	0.0208388903707655	0.283083596248484	0.191008131004671	0.233727766787265	0.116338261931089	0.173925295021574	0.0681635379602743	0.0316549999163897	0.0200561432544027	0.020708435581234	0	0.0835002893315488	0.0861621647957158	0.12762498514713	0.0644516773549032	0.104176166810859	0	0	0	0.0553589440895831	0.181677088502442	0.033237265740616	0.10563454672216	0.340157566563942	0	0	0.0940273807732812	0	0.402171138871683	0.156474118184372	0	0	0.167669309414082	0	0	0.0562891913494771	0	0.0847068487177994	0.0598014591556034	0.0297981095901925	0.181042596224491	0	0	0.137313596792354	0	0.113416852179607	0.227060630255774	0.0514046315573033	0.0788712098218864	0.238640702558228	0.124077908283658	0.814046533062859	0.659223288510365	0.120531122887319	0.185206574918544	0.0507908586741143	0.0610694481764663	0	0	0	0.133728584422856	0.0699943648767431	0	0	0.193025127183193	0.0683060109289618	0	0	0.0744519458951876	0.0663287353557395	0.181508213715735	0.132030183756216	0.185320833399206	0	0	0.125469316415454	0	0	0.0302967873286717	0	0.0684041316095492	0.109469074986316	0	0	0	0	0	0	0	0	0.318007011387866	0	0	0	0	0.12333345666679	0	0.396825396825397	0	0	0.219762364118671	0.089250435980252	0	0.0648044418012469	0	0	0	0	0	0.402280784825539	0	0	0	0.0642752702401893	0	0.0759298348064692	0.0545063091052789	0	0	0.0698450836045651	0
ENSAMXG00000007461	0.0966295609152752	0	0	0	0	0	0	0	0	0	0	0	0	0	0	0	0	0	0	0	0	0.0329251490096198	0.0246148091767859	0.152942615930503	0	0	0	0	0	0	0.0862663906142167	0	0	0	0	0	0	0	0	0	0	0	0.0836400133824022	0	0	0	0	0	0	0	0	0	0	0	0	0	0	0	0	0	0	0	0	0	0	0	0	0	0	0.0546173508400148	0	0	0	0	0	0	0	0	0	0	0	0	0	0	0	0	0	0	0	0	0	0	0	0	0	0	0	0	0	0	0	0	0	0	0	0	0	0	0	0	0	0	0	0	0	0	0	0	0	0.00643150511368972	0	0	0	0	0	0	0	0	0	0	0	0	0	0	0	0	0.0205150929538862	0	0	0.102982369418356	0	0	0	0	0	0	0	0	0	0	0	0	0	0	0	0	0	0	0	0	0	0	0	0	0	0	0	0	0	0	0	0	0	0	0	0	0	0	0	0	0	0	0	0	0	0	0
prkrip1	0	0.216820288629534	0	0	0.8058017727639	0	0	0.0205946923358912	0.34099390071287	0	0.834028356964137	0.478081845025654	0.786988763856515	0.644531477889145	0.567150635208711	0.0569963682671891	0.053216319961825	0.0394485098325411	0.239514537837013	0	0	0.34080305968407	0.752994898918116	0.323034032296337	1.63968407395203	0.153926669334729	0.490311451388861	0.188243891351737	0.377668726528737	0.293205059310801	0.89785376226169	0.437811102018657	0.366034585147104	0.390430029890956	0.423299001248439	0.581978428617841	0.299150222992172	0.914407879373185	0	0.552791597567717	0.6103515625	0.509424350483953	1.10434242818017	0.804650510155997	0.666985755385636	0.464123271140815	0	2.02675314146737	0.179504299025151	0.257020488792214	0	0	0.347066189991643	0.242077997530804	0.424167597750914	0.550176056338028	0	0	0.355364337676929	0.319220243790292	0.10516359741561	0.141730590969545	0.102675729511058	0.609395449745325	0.139869920973495	0.3507732969843	0.0874451349292863	0.221084748742939	0.457332358046969	0.343211051341376	0.830948870600036	0.174901571323757	0.171353176031118	0.143624737339976	0.176559317809307	0.112318639081012	0.391099048958651	0.270283929425357	0.192481909408462	0.191049447884469	0.0669772461173592	0.377559697326442	0.113471314451707	0.0308794466403162	0	0.472725859636338	0.384601154471215	0.187189818295217	0.972878387863684	0.470519507274472	0.203229097418864	0.383200490496628	0.609297958361588	0.571375699524499	0.526578733736993	0.443705380016204	0.279754041443572	0.186741363211951	0.286309504494853	0	0.26261844422056	0.257768884643341	0.228244500565003	0.28831519085958	0.750966972834295	0.37777979408775	0.281033674963015	0	0.470311604105857	0.518078103639401	0.288425485275879	0.30954805562873	0.575911038699371	0.374815254624175	0.160281935017618	0.0287971986085194	0.252262618912352	0.687006706867727	0.354787884591851	0.236287401154119	0.681787207653653	0.4075305439048	0.135258226154999	0.432960893854749	0	0.762505573681761	0.493221136856006	0.325791756985507	0.180212650928095	0	0.573409963467269	0.0713384394134975	0.570841420253454	0.304945873778599	0.506394105076916	0.378735820465905	0.34937463076548	0.598089157629225	0.037467918095131	0	0.315258511979823	0.146551326746031	0.0705119165138909	0.408330179629226	0.265989843627006	0.317258883248731	0.314502559984592	0.17307026652821	0	0.145551932929669	0	0.0781738586616636	0.610761619739815	0.291171674819474	0.61969885473975	0.259134490800726	0.120251566276651	0.310906603656262	0	0.375093773443361	0.0316988469916049	0.143272633494276	0	0.39859693877551	0	0.207968392872656	0.111307720790008	0.0840085859372074	0.0875120329045244	0.158839867470074	0.790627454936142	0	0.100759728351772	0.274079897554296	0.422800429078241	0.600452771166531	0	0	0	0.0866289493075725	0	0.0910111650296058	0.15264954344787	0	0	0	0
upk3b	0	0	0	0	0	0	0	0	0	0	0	0	0	0	0	0	0	0	0	0	0	0	0	0	0	0	0	0	0	0	0	0	0	0	0	0	0	0	0	0	0	0	0	0	0	0	0	0	0	0	0	0	0	0	0	0	0	0	0	0	0	0	0	0	0	0	0	0	0	0	0	0	0	0	0	0	0	0	0	0	0	0	0	0	0	0	0	0	0	0	0	0	0	0	0	0	0	0	0	0	0	0	0	0	0	0	0	0	0	0	0	0	0	0	0	0	0	0	0	0	0	0	0	0	0	0	0	0	0	0	0	0	0	0	0	0	0	0	0	0	0	0	0	0	0	0	0	0	0	0	0	0	0	0	0	0	0	0	0	0	0	0	0	0	0	0	0	0	0	0	0	0	0	0	0	0	0	0	0	0	0	0	0	0	0	0	0
rasa4	0.0621766812574612	0	0	0	0	0.687592737062702	0	0	0	0.409836065573771	0	0.0369603932963801	0.133285786410549	0.16735281320079	0	0	0.00971450998068756	0	0	0	0	0.0342320869682406	0.113907968551914	0.289455285902337	0	0.274483970136144	0.554891075953615	0.0130848263120155	0.0207192479741755	0.33669358841214	0.172532781228433	0.278192102408359	0.357209445095044	0	0	0	0	0	0	0.284171639670361	0	0	0	0.0734370754419076	0.294492756420054	0	0	0	0.023073107139973	0.0796477754563606	0	0	0	0	0.167084377610693	0.477099236641221	0.792204705695952	0	0.178734727700932	0.202313405200202	0.892451306831325	0	0	0.107286928160673	0.231892678454576	0.415469814655806	0.28892950753789	0.0923749591842006	0.223913131441573	0.405982011772738	0.164824935128663	0.0629089079013588	0.462180587966045	0.154751587627767	0.0612103875467876	0.130510327587498	0	0.212001797129244	0.0122709323699833	0.0564706189351802	0.214668564959954	0.192197347536642	0	0.109428015445863	0	0.353592887095706	0.0801632667299909	0.205393101862289	1.1467293698273	0.955182058048657	0.131835680008437	0.894404706686522	0	0	0.0850882790895554	0.536545726613828	0.491714583541073	0.599628230497092	0.11278204329273	0	0.135439743826546	0.203617850300861	0.0592808440074555	0.127487182295448	0.0566893424036281	0.168832955428563	0.181124963414538	0.427807486631016	0	0.0553801849698178	0.142687955709659	0.332249065006147	0.113124553338945	0.0385289641487989	0.0168493416119765	0	0.201393644016595	0.0741971864426901	0.509223085645987	0.0377848282465356	0.323149613064046	0.0824303660054549	0	0	0	0.224874037044582	0.130012228013985	0.253929797728814	0.180650199030078	0	1.27044416446996	1.69694932653603	1.30044863726086	0	0.553563211830482	0.810433377921969	0.0254867888109023	0.476273292171557	0.295491761154897	0.271798217003696	0	0.135931894244232	0	0.101070418505157	0	0	0	0	0.214629120879121	0	0	0.161651832124131	0.770119368502118	0	0	0	0	0	0	0	0	0	0	0	0	0	0	0	0	0.398235047910816	0	0	0	0	0	0.453881700283869	0	0	0	0.0148020083364911	0	0	0.124450453346277	0	0.26637542953038	0	0
clip2	0.0752830643218501	0.259748056732181	0	0	0	0.341880341880342	0	0	0.543287604039576	0.13728720483251	0	1.80905792982007	1.22593332914154	1.53235463956273	0.758090618752644	0	0.0264072419220247	0	0.166285016695632	0.818430866486713	0.3663808895728	0.37066144713149	0.295512911230997	0.527110059595252	0	1.26009609589972	0.906089762805538	0.266461437037651	0.32640960064035	0.138476647315903	1.30321013395904	0.431643151355137	0.860822019186567	0	1.2617340931956	1.88185886165027	2.13192050941913	1.13208687486651	1.23917808831704	0.984398708228431	0.604156597390044	2.17593381015024	2.47519249498626	3.31551068990564	1.36075145572387	1.38639642532581	3.70399035794284	6.70840108154228	1.00019096532304	1.01171095412683	1.42694063926941	1.43020594965675	0.533704192248062	0.331583397602794	1.10225592341151	0.647946713936562	1.5053439710974	0	1.04075776310308	1.3753635592679	1.08144000831061	0.637664234418991	0.575221306456307	1.3045496859303	0.915103150786995	1.16971345039855	1.30574092709281	0.972306688617303	0.897366262857243	0.974190913352633	1.3906042511012	0.892619595757389	0.921086917122027	1.11367428915272	0.97698701544791	0.414369358518804	1.39213822125172	1.04112694922927	1.05348706537397	0.740026886834079	1.39557781551083	0.729938639659817	0.740905638926997	0.614747198427653	0.509060100478843	0.71804283286402	0.528807985374463	0.814653740230774	0.59216242893661	0.61062879980675	1.03225427084759	0.653503475107335	1.58145979577959	0.981992012012862	1.08751914716551	1.07437870968774	1.53291893658142	2.07198083066822	0.920320006230773	0.77639042256327	0.745435683778586	1.19160890812549	0.631033175218603	0.675059089377404	2.25419188313211	0.992960084852187	1.32281552697869	1.6043283466639	1.62430800549515	1.13714394276734	1.15590419624504	0.74887587302791	1.54629723754399	1.38198059742769	1.32961993696304	0.673814202185682	1.09650241375561	0.437398382146831	0.709734132792123	1.29234242028483	1.41841925120593	1.06700159359564	0.937698235568328	1.23272362867453	0.759878419452887	2.65646627046369	0.820412920876121	0.881192231613668	0.745588289635651	0	0.952089249267706	1.30555801355837	2.42484557617994	0.650623544279521	1.05951656525176	1.25051973489745	1.06392389895554	1.43695235297133	0.932135343554578	0.641680070562036	4.39048190024364	1.48334606739139	1.82046612060949	1.83879072133289	2.15930876525996	0.338753387533875	0.598519243774642	0.342376231643166	0.214629120879121	1.50709036083442	0.759461774182192	0.649733412922266	0	0.853520929462918	0.489955903968643	5.04948191125963	0.797014519633725	0.49319734628993	0.227117874176698	0.375093773443361	0.0171473056438642	0	0	0	0	0	0	0	0	0.56476639770496	0	0	0.111450415710051	0.206466531775199	0	1.17303143733401	0	0	0	0.0450118177527872	0	0.056428313470567	0.58463075133026	0	0	0	0
gtf2ird1	0	0	0	0	0	0	0	0	0	0	0	0	0	0	0	0	0	0	0	0	0	0	0	0	0	0	0	0.0492559882967772	0.026296620621284	0	0	0	0	0	0	0	0	0	0	0	0	0	0	0	0	0	0	0	0.00689931144871742	0	0	0	0	0	0	0	0	0	0	0	0	0	0	0	0	0	0	0	0.0394720222306429	0	0	0	0	0.0181231366113594	0	0	0	0	0	0	0	0	0	0	0	0	0	0.157099318188959	0	0	0	0	0	0	0	0	0	0	0	0	0	0	0	0	0	0	0	0	0	0	0	0.0354044963710391	0	0	0	0	0	0	0	0	0	0	0	0	0	0	0	0.011561789672547	0.206385569520979	0	0	0	0	0	0	0	0	0	0	0	0	0	0	0	0	0	0	0	0	0	0	0	0	0	0	0	0	0	0	0	0	0	0	0	0.241312741312741	0	0	0	0	0	0	0	0	0	0	0	0	0	0	0	0	0	0	0	0	0	0
dtx2	0	0	0	0	0	0	0	0	0	0	0	0	0	0	0	0	0	0	0	0	0	0	0	0	0	0	0	0	0	0	0	0	0	0	0	0	0	0	0	0	0	0	0	0	0	0	0	0	0.0106625722389269	0	0	0	0	0	0	0	0	0	0	0	0	0	0	0	0	0	0	0	0	0	0	0	0	0	0	0	0	0	0	0	0	0	0	0	0	0.0310787753719352	0	0	0	0	0	0	0	0	0	0	0	0	0	0	0	0	0	0	0	0	0.0318098534201954	0	0	0	0	0.0443557329784875	0	0.0465484336452078	0	0	0	0	0	0	0	0	0	0	0	0	0	0	0	0	0	0	0	0	0	0	0	0	0	0	0	0.0376391236106458	0	0	0	0	0	0	0	0	0	0	0	0	0	0	0	0	0	0	0	0	0	0	0	0	0	0	0	0	0	0	0	0	0	0	0	0	0	0	0	0	0	0	0	0	0
tmem132e	0	0.173028342042427	0	0	0	0	0	0	0.333678128695675	0	0	0.055000962516844	0	0.189831152861689	0	0	0	0.263736197597515	1.04891365699352	0	0	0.364221859108993	1.065485248293	0.134617893212279	0.561826527017993	0.244774073530132	0.260490153375846	0.343335560440682	0.175475285632071	0.463784126982121	0	0.539638545223066	0.499354358283402	0.0803522643268087	0.749123530461495	0.367457048594043	0.67695276956364	0.0934492103541725	0.366461448255643	0	0	0	0.0557600089216014	0	0.32435390197988	0	0	0	0.0763231363166499	0.130470816924742	0	1.39606310205221	0.175561797752809	0.108444579397699	0	0	0	0	0.239162133953459	0.308863960333818	0.42077969421605	0.0222037684235768	0.352954813361105	0.141689218867336	0.205862977602108	0.302124293631901	0.455753509674294	0.0226218004635814	0.264215472320939	0.260922120552547	0.0600157960361706	0	0.158601291732772	0.148727364389041	0.167802479841882	0.111787608041598	0.45603508810184	0.281981328817563	0.0772772094638449	0.0515461760380355	0.563733044871951	0.263354739022054	0.0544982887537331	0.0685393652091788	0.613034748479191	0.23636753173638	0.119718511117318	0.335122420013812	0.153225969888416	0.144530470499819	0.287696245112364	1.23155090813283	0	0	0.247272170039668	0.215193867550075	0.2486176133995	0	0.0896701246002683	0	0.163906611249898	0.0324788156924646	0	0.391923134073686	0	0.282057784159775	0.167720125615274	0.576083355608144	0.382751630799467	0.390171057617764	0	0.504552324424998	0.138149462698652	0.377659016392546	0.348231193450537	0.105404418072882	0.257341786927619	0	0.130296554959087	0.135092945759362	0.0965812497139276	0.123840347823941	0.368848987660731	0	0	0	0.127520053784559	0.198817870471921	0.305133928718142	0	0.318226191844644	0.393720175357563	0.44907490569427	0.287774338059968	0.139137448058073	0.118161371317604	0.311793091175781	0.0493308273273051	0.209841728752243	0.130582397492818	0	0.107950558644141	0	0.379477838494232	0.0913742690058479	0.357142857142857	0.0310269934843314	0	0	0.4295975962672	0	0.119260584376863	0	0	0	0.910580950646513	0	0.456892219125508	0	0	0	0	0	0	0	0	0	0	0	0.0300774494322881	0	0	0	0	0	0	0	0	0	0	0	0	0.115488110499024	0	0	0	0
lig3	0.125793007949694	0.167246454375167	0	0	0	0.216450216450216	0	0	0	0	0	0.143631983221307	0.0899301599696158	0	0	0.00772290226667181	0	0	0	0	0	0.0261268483962703	0.089769726095926	0.303686035646833	0	0.374728321966574	0.136509547074239	0.11817821437872	0.090268205301903	0.161485921755718	0.455919589812652	0.0386360153621889	0.1653948847334	0.280645430090976	0.249128051818635	0.0575208513085994	0.294822816242645	0.282366228999012	0.250739586509039	0	0	0	0.218943294173023	0.274220487310746	0.0449696904286511	0	0	0	0.0363846446087496	0.236110433820212	0	0	0	0	0	0	0	0	0.110134259756688	0.146578856007118	0.426267704833196	0.123350191192796	0.197714421289889	0	0	0.108047806439496	0	0.121125157034863	0.0958901482461692	0.0736302345606146	0.0273470615582356	0	0.198137507430156	0.0555435852084444	0.050402828975014	0.227750654309822	0.0665845457269368	0.0719054613737464	0.0762114233916221	0.116453021891349	0.085639277027617	0.2706323195045	0	0.117464975794822	0	0.136214159671804	0.119006822130143	0.108888443391469	0	0.192528297648748	0.295974928440265	0	0.123891173992765	0.249900039984006	0.070658894188306	0.122319465621352	0	0.083331250052082	0.0681721698001731	0	0.0204127880455807	0.143437138698349	0	0.194281822431672	0.0800743089587137	0.0583854882088911	0.131369883160907	0	0	0	0	0.0250156347717323	0.315412746437565	0.120822023199996	0.0565962848841261	0.221513379408116	0.0428864281609442	0.319693094629156	0.206440957886045	0.12108450392538	0.304756633912548	0.18941673087567	0.0259571706683971	0	0	0	0	0.195908163782961	0	0	0.240309734119259	0.147348056840731	0.44907490569427	0.0845058520302531	0.0728401823503393	0.0858118928418527	0.130115525478331	0.0606843986479516	0.258170185989368	0	0	0.216988022249916	0.174641983932938	0	0	0	0	0.16220600162206	0.285257873117298	0	0	0.196482955103645	0	0	0.304043782304652	0.642178268687387	0	0	0.0979815794630609	0	0.0546787377688478	0.361651906302513	0	0	0	0.0895904819072022	0	0.0398590583696051	0.155024338821195	0	0	0	0.0901648212933242	0	0	0	0	0	0	0.0134274327822715	0	0.108069158282118	0.0757908888717916	0	0	0	0
rad51d	0.0571977669991764	0.239410180275232	0	0	0	0	0	0	0	0	0	0.0273489316933211	0	0	0	0.00392377671356234	0.025495037649853	0	0.0265604249667995	0	0	0.0997967086061493	0.0823294171166525	0.478559511155082	0	0	0.133336888983706	0.206499260505731	0.143833359931722	0.057266444184195	0	0.0288273026332152	0	0.389913633003372	0	0.242330124679484	0	0	0	0	0	0	0.192894852237906	0.0381603651183735	0	0	0.573756383039761	0	0.0952245109468193	0.0453878276629592	0	0	0	0.192626266517702	0.123548307388189	0.639059304703476	0	0	0.0684552851530116	0.0166438552743113	0	0.12670096039328	0	0.0749072086952288	0.347753512310474	0.026983357727629	0	0.0403387503336328	0	0.0444899230324331	0	0	0	0.0302912899671153	0.0917711343470339	0.0626939594370082	0	0.0403957164382289	0	0.0156760451219283	0	0	0	0.010049322072733	0	0.0326928622430847	0.101460828364868	0.0153038112611565	0.112608808260982	0.236536776090943	0.206249165046888	0	0.141402714932127	0	0.103039670273055	0	0	0	0.0643224189871657	0	0	0.0649026136282508	0.0226369820375548	0	0	0.0336020729734755	0	0	0.0813285837440427	0	0.935803855511885	0	0.143478366813965	0.299742094829419	0.0981251057587412	0.156216326702911	0.0486097608399767	0	0	0.0754770599714082	0.018686140116153	0.0879082115867196	0.0406243144646934	0	0	0.0757713523670971	0.0306369733121326	0.0721784843060841	0	0	0.145550932667105	0.163358898113	0	0	0.0944176165719244	0.103232723574051	0.0718464835026817	0	0.142947636029291	0	0	0	0	0	0	0	0	0	0	0.547934422575892	0.264424348193982	0.259376915669221	0	0	0	0	0	0	0	0	0	0	0	0	0	0	0.0549894695165876	0	0	0	0	0	0	0	0	0	0	0.670735797169495	0	0.0180029668889433	0	0.045962641564936	0	0	0	0.0787885472967649	0
tmem248	0	0.04359197907585	0	0.242618337093918	0	0	0	0	0	0	0	0.0252927637402939	0.116817804164679	0.0753522718709969	0	0.0338745225078272	0.0654130038535728	0.116400884646723	0.0605840300496789	0	0.266581360631265	0.146256620776664	0.0320637504392381	0.135500126904802	0	0	0.0316524810797294	0.12328957490738	0.100890061256291	0.100069043286691	0	0.146622972221587	0.106329813816496	0.105900792137925	0	0.110319263949871	0.42000042000042	0.137951751205542	0.105565408326999	0	0	0.447227191413238	0.0234192037470726	0	0	0	0	0	0	0.147518009490325	0	0	0	0.118574731724669	0	0	0	0	0.102160778898806	0.0985273858636131	0.0969932104752667	0.125528790027993	0	0	0	0.0750460583423001	0.269355046716761	0.150599327914412	0.0455168599779787	0.115129839539288	0	0	0.0665628286539665	0.0566801345876155	0.00618810349479333	0.0436818563041655	0	0.0195633078423432	0.120334091535464	0.0925637742286119	0.0366836603772723	0.042409900167095	0.248904818797292	0	0	0.109518830476816	0.14045253732913	0.16811206329979	0.187480080241474	0	0.154672804200409	0.318714941356451	0	0	0	0.147397446830558	0	0.205532946931393	0.108301298602994	0	0.0869235451268644	0	0.226223122044949	0.196581637990511	0	0.094254792506638	0.0966994615299631	0	0.117057639181533	0	0.400849801579348	0.0593020912951739	0.143902137752747	0	0.0544767637915066	0	0.14228679849633	0	0	0.101644061647049	0.0240936529732733	0.0499663345419773	0.03665366683283	0	0	0	0.118373024625765	0.0502017761295902	0.42326891924192	1.03691414350892	0.102105586771963	0.22643204027348	0	0.0845058520302531	0.12693009475421	0.115326698465113	0.0775698099406788	0.0509949107079113	0.17636684303351	0	0	0.0405546250522141	0	0.14757613874644	0.0302967873286717	0	0.0793273044581945	0.0912242291552636	0	0	0	0	0	0.0993482753139405	0	0	0	0	0.128526444315918	0	0.03396265696265	0	0	0	0	0.119078806354045	0.134346258282813	0.0642409291807997	0	0.11536624380202	0	0	0.109134562916076	0	0.152118083693858	0	0.225988700564972	0	0	0.0964330909405122	0	0.0505009696186167	0	0	0	0	0
rph3al	0	0	0	0	0	0	0	0	0	0	0	0	0	0	0	0	0	0	0	0	0	0	0	0	0	0	0	0	0	0	0	0	0	0	0	0	0	0	0	0	0	0	0	0	0	0	0	0	0	0	0	0	0	0	0	0	0	0	0	0	0	0	0	0	0	0	0	0	0	0	0	0	0	0	0	0	0	0	0	0	0	0	0	0	0	0	0	0	0	0	0	0	0	0	0	0	0	0	0	0	0	0	0	0	0	0	0	0	0	0	0	0	0	0	0	0	0	0	0	0	0	0	0	0	0	0	0	0	0	0	0	0	0	0	0	0	0	0	0	0	0	0	0	0	0	0	0	0	0	0	0	0	0	0	0	0	0	0	0	0	0	0	0	0	0	0	0	0	0	0	0	0	0	0	0	0	0	0	0	0	0	0	0	0	0	0	0
ENSAMXG00000025189	0	0	0	0	0	0	0	0	0	0	0	0	0	0	0	0	0	0	0	0	0	0	0	0	0	0	0	0	0	0	0	0	0	0	0	0	0	0	0	0	0	0	0	0	0	0	0	0	0	0	0	0	0	0	0	0	0	0	0.0125223817225173	0.00856602952539057	0	0	0	0	0	0	0	0	0	0	0	0	0	0	0	0	0	0	0	0	0	0	0	0	0	0.055322717075108	0	0	0	0	0	0	0	0	0	0	0	0	0	0	0	0	0	0	0	0	0	0	0	0	0	0.0521648408972353	0	0	0	0	0	0	0	0.00647099248200093	0	0.0610392543444689	0	0	0	0	0	0	0	0	0	0	0	0	0	0	0	0	0	0	0	0	0	0	0	0	0	0	0	0	0	0	0	0	0	0	0	0	0	0	0	0	0	0	0	0	0	0	0	0	0	0	0	0	0	0	0	0	0	0.0252504848093083	0	0	0	0	0	0	0
doc2b	0	0	0	0	0	0	0	0	0	0	0	0	0	0	0	0.0171466294013254	0	0	0	0	0	0	0	0	0	0	0	0	0	0	0	0	0	0	0	0	0	0	0	0	0	0	0	0	0	0	0	0	0	0	0	0	0	0	0.419815281276239	0	0	0	0.0232160273014406	0.0166891368413859	0	0	0	0	0	0.0438257208554263	0.0912712316022223	0.0265146493437624	0.0678428536287631	0.0185750692850084	0.154405156988775	0	0	0.0400826207740142	0	0	0	0.0915585386130183	0.0227910877730372	0.0995290091622592	0.0157049973301505	0	0	0	0.048616377885382	0.0158148273495298	0.0103563624312596	0.0475918522748905	0	0	0	0	0	0	0	0	0	0	0	0	0	0	0	0.224517287831163	0	0.0169951246407407	0.0266121649528432	0	0	0	0	0.0521648408972353	0.0314459475607379	0	0	0.182268883056285	0.271808307522593	0	0	0.0681827721142472	0.0799872890482011	0.181647962850359	0	0.285779606767261	0	0	0	0.0306005996027497	0	0	0.070347280824217	0.0614552605703048	0	0	0	0.11297852537318	0	0	0	0	0	0	0	0	0	0	0	0	0	0	0	0	0	0	0	0.612745098039216	0	0	0	0	0	0	0	0	0	0	0	0	0	0.0307644977695739	0	0	0	0	0	0	0	0	0	0	0	0	0	0	0	0	0
RF00425	0	0	0.551389501543891	0	0	0	0	0	0	0	0	0	0	0	0	0	0	0	0	0	0	0	0	0	0	0	0	0	0	0	0	0	0	0	0	0	0	0	0	0	0	0	0	0	0	0	0	0	0	0	0	0	0	0	0	0	0	0	0	0	0	0	0	0	0	0	0	0	0	0	0	0	0	0	0	0	0	0	0	0	0	0	0	0	0	0	0	0	0	0	0	0	0	0	0	0	0	0	0	0	0	0	0	0	0	0	0	0	0	0	0	0	0	0	0	0	0	0	0	0	0	0	0	0	0	0	0	0	0	0	0	0	0	0	0	0	0	0	0	0	0	0	0	0	0	0	0	0	0	0	0	0	0	0	0	0	0	0	0	0	0	0	0	0	0	0	0	0	0	0	0	0	0	0	0	0	0	0	0	0	0	0	0	0	0	0	0
RF00393	0	0	0	0	0	0	0	0	0	0	0	0	0	0	0	0	0	0	0	0	0	0	0	0	0	0	0	0	0	0	0	0	0	0	0	0	0	0	0	0	0	0	0	0	0	0	0	0	0	0	0	0	0	0	0	0	0	0	0	0	0	0	0	0	0	0	0	0	0	0	0	0	0	0	0	0	0	0	0	0	0	0	0	0	0	0	0	0	0	0	0	0	0	0	0	0	0	0	0	0	0	0	0	0	0	0	0	0	0	0	0	0	0	0	0	0	0	0	0	0	0	0	0	0	0	0	0	0	0	0	0	0	0	0	0	0	0	0	0	0	0	0	0	0	0	0	0	0	0	0	0	0	0	0	0	0	0	0	0	0	0	0	0	0	0	0	0	0	0	0	0	0	0	0	0	0	0	0	0	0	0	0	0	0	0	0	0
RF00421	0	0	0	0	0	0	0	0	0	0	0	0	0	0	0	0	0	0	0	0	0	0	0	0	0	0	0	0	0	0	0	0	0	0	0	0	0	0	0	0	0	0	0	0	0	0	0	0	0	0	0	0	0	0	0	0	0	0	0	0	0	0	0	0	0	0	0	0	0	0	0	0	0	0	0	0	0	0	0	0	0	0	0	0	0	0	0	0	0	0	0	0	0	0	0	0	0	0	0	0	0	0	0	0	0	0	0	0	0	0	0	0	0	0	0	0	0	0	0	0.00943143535128324	0	0	0	0	0	0	0	0	0	0	0	0	0	0	0	0	0	0	0	0	0	0	0	0	0	0	0	0	0	0	0	0	0	0	0	0	0	0	0	0	0	0	0	0	0	0	0	0	0	0	0	0	0.0937875150060024	0	0	0	0	0	0	0	0	0	0	0	0	0	0
gatsl2	0	0	0	0	0	0	0	0	0	0	0	0.0379464795654677	0	0	0	0.0155314605335982	0	0	0	0	0	0	0.0261186613474567	0	0	0	0	0	0	0.0143846395065493	0	0	0	0	0	0	0.0935856402193648	0	0	0	0	0	0	0	0	0	0	0	0.0274017175664874	0	0	0	0	0	0.291375291375291	0	0	0	0.00374093851169006	0	0	0	0.185322461082283	0.121613075837914	0.0810905051127564	0.00617176516186688	0	0	0.0315594801522429	0	0	0	0	0.0237325971427055	0	0	0	0	0	0	0	0	0	0	0	0.024416506535078	0.0150356043110085	0	0	0	0	0	0	0	0	0	0	0	0.0147717251454646	0	0	0	0.0395636916089366	0	0	0.0458779364881895	0	0	0	0	0	0.0630119722747322	0.0189377081964295	0	0	0	0.0387428713116787	0	0	0.00610771691709324	0.0117101777839191	0	0	0	0	0	0.0249223047150508	0.0129305996209914	0	1.03691414350892	0	0	0.455684666210982	0.0367714653428939	0	0	0.0204118118422749	0.0639954947171719	0	0	0	0	0.0893974611121044	0.109967449634908	0	0	0	0	0	0	0	0	0	0.291171674819474	0	0	0	0	0	0	0	0	0	0	0	0	0	0	0	0	0	0	0	0	0	0	0	0	0	0	0	0	0	0	0	0	0
rcc1l	0.223773720014322	0	0	0	0	0	0	0	0	0	0	0.0332784239338425	0	0.0598544340164719	0	0.0361232525376585	0.00695043919825294	0.0837485867425987	0	0	0	0.0539190560463803	0.0357912822846774	0	0.463649851632048	0	0	0.118065332590397	0.108816530283065	0.030034995238507	0	0.0242680748621573	0.204989525239168	0	0	0	0	0.109469074986316	0	0	0	0.531236719082023	0.132948896432351	0.291823293353189	0.0878549048155852	0	0	0	0.0119074410790047	0.0544114046304105	0	0	0	0	0.190892058633123	0	0	0	0.0783890809108141	0.0577142852973481	0.0532197977647685	0	0	0	0	0.0435010821274493	0.0159097851542613	0	0.0261145698408056	0	0	0.0520183104452767	0	0.0547162986858176	0.0352889905131917	0.0969471347274331	0.37515006002401	0.0458615811614907	0.0427892774985867	0	0.0262687821792582	0	0	0.0332668001902598	0	0.0809244229240893	0.0738985243470019	0.137080828290874	0	0.139264128345821	0.0822341370349659	0	0	0	0.0916380297823597	0.0680425111148466	0	0	0.048590665170592	0	0.0378719553289783	0.0722000808640906	0	0.146550164217277	0.158988141567154	0.0920982673307231	0.0708893206955798	0	0.388064921518653	0	0	0	0.0771855076490838	0	0.1517573797176	0.237297797765744	0	0	0	0.0245462203509419	0.0756849914547839	0.0146145414687614	0	0.055789873022249	0.759878419452887	0.0961057932572175	0.113976364840425	0.0218356211430174	0	0	0.120645666708173	0.0999304432024317	0	0.119947223221782	0.100567733464398	0.220337757293529	0.0255876802268822	0	0.0831964505585203	0.0786831586567211	0	0.0489766332482773	0.267522739432852	0.189738919247116	0.032249742002064	0	0	0	0	0	0	0	0	0	0.402738622633911	0	0	0	0.224441701268096	0	0.0273836781649556	0	0	0	0	0.115876197870195	0	0	0	0	0	0	0	0	0	0	0	0	0	0	0	0	0	0	0	0	0
ENSAMXG00000007503	1.17279053466409	1.10785766399917	0	0.485236674187835	0	0.67084813920257	0	0.0770285467794365	0	0	0	1.54318884194882	0	0.617391272047432	2.55449591280654	0.0132248455172733	0.0558343377277297	0.110830955085755	1.57727105584286	0	0	1.36319598555026	2.75294554176851	8.13526895067201	0	0	0.773501937195665	1.90142226939372	1.14889153122595	1.54912038173073	1.20788098770362	3.09108872128345	2.89890937888293	1.31225399468822	0	4.39775724160917	3.27233806041746	2.52120462580969	0.680926857060675	0.436071864643293	0	0	0	0.357101670922787	0.28746061627157	0	0	0	0.145674835434874	0.0954790173253112	0	0	0.272717355732519	0	0.10231225700839	0	0	0	0.142207897527428	0.166429529252296	0	0.597230825371222	0.0530132745239408	0.0374536043476144	0	0.143438949942201	0.280075324720945	0.436265538060109	0.064285741282351	0.174987622768169	0.210250649494447	0.15236138790544	0	0.698262458627972	0.106909560160432	0.0557761813395208	0.37453166532016	0.203244216470592	0.492259656586293	0.111762188452402	0.157024507790721	0	0	0.0399803510897573	0.193239760884608	0.0819866075619038	0.0884344333659473	0	0.0806575201038869	0.0499922512010638	0	0	0.636516753426391	0	0	0.081518194861093	0	0.337194207003524	0.0289344802560725	0	0.0776494192992512	0.169101123499302	0	0.262016866497528	0.304044881140113	0.26180691677905	0.455966523282359	0	0	0.308928019771393	0.417036639341245	0.228425488348165	0.241119276528586	0.483235441424238	1.04579341258282	0.0704304710389903	1.01349896122812	0.523392121660154	0.411929477673422	0.0912480402550999	0.165555097174778	0.062386969643018	0.0422815102955478	0	0	0.130910614232602	0.0374982657052111	0.0103138504697959	1.39633043982899	0	0.0596985028416253	0.1705023517454	0.305819749839445	0.164062179566056	0.154171574461787	0.031651980147878	0.569070222345013	0	0.106967495765228	0	0	0.834638508383193	0.269408412247379	0.547960412214968	3.90283438823753	0.454158364405164	0.190725973165347	0	0	0	0.105401844532279	0	0	0	0	4.65219682497859	0.0620158884706262	0	0	0	0.0207592409915852	0.142900012861001	3.1675641431739	0	0	0.195277229715759	0.0285512795255919	0	0.0840138454817354	0.0820109074506909	0.64802022982305	0	0.120048019207683	0.928228681367733	0	0	0	0	0	0.30311060816478	0	0	0.035445532622296	0	0	1.31911354820472	1.15681576227628
ncf1	0.543891856043707	0	0	0.163800163800164	0	1.38406143544382	0	0	0	0	0	0	0	0	1.6421875835102	0	0	0	0	0	0	0.0103295114141101	0.0097181729834791	0	0	0	0.10558547143913	0	0.104005700906536	0	0	0	0	1.02546920095507	0	0	0	0	0	0	0	0	0.139878491441474	0	0.275320799135533	1.28009978770306	0	0	0	0.0653253200940685	0	0	0	0.258511490835768	0	0	0	0.901875901875902	0.0190074939411308	0.0320420391553718	0	0.102158611460153	0	0	0	0.0246374597793469	0	0	0.0202973974676967	0	0	0	0	0.0161476280749121	0	0	0	0	0	0.0485620939715092	0	0	0	0.0154186788042506	0	0	0.0343381953671879	0	0	0	0	0	0	0	0	0	0	0	0	0	0	0	0	0	0.0568867044394384	0.00806041779680121	0.00896348098576779	0.378787878787879	0.137530772510349	0	0	0.0680966973101804	0.105286431737542	0	0	0	0	0	0	0.0286502066832342	0	0.0261240526765398	0	0	0	0	0	0.00414572041427355	0	0	0	0	0	0	0	0.0455672207640712	0	0	0.0328925728570489	0	0	0	0	0.0267763425658163	0	0	0	0	0	0	0	0	0	0	0	0	0	0.117453605825699	0	0	0.0781369229645325	10.6287686114527	0	1.013018922633	0.414730502540316	0	0	17.0600465969111	1.11754844706839	1.79525950364051	9.536032325746	1.02766990667321	0.498591320129183	0.284938934479118	0.174371003348497	0.12950012950013	0.617999227500966	0.546687076317516	2.12694284422447	0.973921574855783	0	1.73388878865043	0.388097146051643	1.743679163034	2.58528805721603	0	0
polr2j	0.264510160984945	0.420106624451355	0	0.337391376899543	1.04505746539524	0.636481559355804	4.73444217292177	0.0849985374535499	0.669252211373383	0	3.98801018264977	2.26381502809829	1.9264324848409	1.76562263212957	3.65095956157422	0.0913559590062008	0.140418911047288	0.501299858797012	0.893805369241627	2.69724338938902	0.999343139776864	0.619212559987023	1.0304521801323	0.723692132037416	0.77273677799673	1.09872085022182	1.10630711335148	0.672988005130531	1.35194818022285	0.642657722344351	1.49387888702396	0.537580542844699	1.68091799933612	0.758226572303124	1.05323836862387	1.62621789179179	2.56623391887868	0.760332339392513	0.857709931696583	1.26857034789879	0.530335171828596	0	0.288276451980992	0.845775342668542	1.24844744788867	0.747803750941357	0	0	1.24147170347081	1.22452421250373	1.58730158730159	3.4893068927216	0.923977920213084	0.916705806208376	1.70602269648275	0.264830508474576	1.14298777003086	0.83093277510706	1.27799723550845	1.35465056854978	2.00256066531609	1.3774765542657	1.07938858574463	0.581631539951579	0.434616979027478	1.53234012455149	0.997043390994645	0.91751650451316	1.54758678999612	1.54047548724385	1.54723072427983	1.63393259628657	1.01024769889418	1.17395056909668	1.2088299062239	0.8487684891446	1.41122683860403	1.52537040057427	1.39717187836186	0.908697829683153	0.793021894091333	1.04536694526331	1.53359823457806	0.688926164662077	0.867006921573265	1.53770673762551	1.35381979671545	1.336624340551	0.9886716920876	1.7094282618592	1.32116995334371	0	1.60637561166417	1.88638030409723	1.33665805622918	1.48250747076922	1.1366593778509	0.771902722288615	1.1465575697316	0.933835208111225	1.0882003144797	2.02840244326043	0.899458939358961	0.905978719401516	1.33985580069096	1.71207124568476	1.00053395809939	0.859779822604142	1.85317777859404	1.40864739615908	0.755054394665693	1.42823602275115	1.19731350304568	0.594958562309843	1.33242915338656	1.86256858539435	1.11234616398853	2.12523401343375	2.11152000520774	1.46432135588526	1.62421212142593	1.8318003049072	1.36973269225854	1.79117026335275	0.886917960088692	2.14556267442587	2.0114857254287	1.18752571664572	1.39105211444914	1.71585449553878	1.5272473800428	0.740224202926161	0.84268157023575	1.15406342360506	1.17959266148687	0.959647593075281	1.1772718868476	1.21737442515207	1.46044990927893	1.47536887069378	1.24000378705693	1.2986095675905	1.15437136498378	1.11589804021402	1.01904597703608	0.196540880503145	0.698770588793034	0.646854735250297	3.11649389148983	1.1155978965199	0.725994947637228	0.528324269101684	1.97142950119692	2.56163942332496	0.898991437370968	1.12070144513502	0.843337592687753	0.83270790411987	0.716790303428215	1.59061875639534	0.203059515765442	0.099000099000099	0	0.177859988616961	0.130059307044012	0.178269788329918	1.07595162214104	0.276161490273355	0.152262622571411	0.58026449582708	0.679532237557034	0.2850483607689	0.289783367429022	0.0750615504713865	0.384788350779177	0.606090981300459	0.915815111398708	0.759661476794579	1.17559485492979	0.30363598876413	0	0.462666751624249	0.477360424324201	0	0	0.780558459919098	0.166525120314399
alkbh4	0	0	0	0	0	0	0	0	0	0	0	0	0	0	0	0	0	0	0	0	0	0.0101967982053635	0	0	0	0	0	0	0	0	0	0	0	0	0	0	0	0	0	0	0	0	0	0	0	0	0	0	0	0	0	0	0	0	0	0	0	0	0.0219717605973411	0.0150664371980204	0	0	0	0	0	0	0	0	0.0202973974676967	0	0	0	0	0.0161726856056948	0	0	0	0	0	0	0	0	0	0	0	0	0.0619345230312029	0	0	0	0	0	0	0	0	0	0	0.219818869251737	0.0489219096198193	0	0	0	0	0	0.116664333379999	0.00442513512150094	0	0	0	0	0	0	0	0	0	0	0	0	0	0	0.0165866911707384	0.0199808184143222	0	0	0	0	0	0.00605002401859535	0	0	0.0113748949244081	0	0	0	0	0	0	0	0	0	0	0.0391886384299464	0	0	0	0	0	0	0	0	0	0	0	0	0	0	0	0	0	0	0	0	0	0	0	0	0	0	0	0	0	0	0	0	0	0	0	0	0	0	0	0	0	0	0	0	0
lrwd1	0	0	0	0	0	0	0	0	0.0421407501053519	0	0	0.171337267638043	0.606868885004501	0.107566207000409	0	0	0	0	0	0	0.545018530630041	0.109925828614253	0.15700595782563	0	0	0	0.0393307479921653	0.00751400046135963	0.0582815894582587	0.229159690740445	0.229963874765855	0.0245634866192188	0.103273583309881	0.172105190692551	0	0.147423045170421	0	0	0	0	0.606796116504854	0	0.0626181918370925	0.0738089087352843	0	0	0	0	0.290872403977692	0.0299226499498796	0	0	0.549537045196942	0	0.228247275600037	0.34041394335512	0	0	0.0347361470248731	0.0236222332459311	0	0	0.12531328320802	0	0	0.0515719289118304	0	0.0140575798470535	0.0443284025373578	0.140443150568531	0	0	0	0.0611790602779107	0.0158043797097052	0.0881940930882154	0	0.10347452804049	0.0169568262247492	0.0628908830867888	0.112201963534362	0	0	0	0.162311313098523	0.0484463263150755	0.127796268234773	0.0194641897836361	0.0754369686408521	0.0625618172384514	0	0	0.102587250456513	0	0	0	0.304497426996742	0	0.0114339421145247	0	0	0	0.0438483024129721	0	0.118718734234152	0.0464897348557838	0.0689998240787272	0	0.0325972866018633	0	0	0.0547222541070973	0	0.0481765187647541	0.0301195747116051	0	0.0486097608399767	0.102694709168584	0	0.0196015332497039	0.0497841696200812	0	0	0	0	0	0.0276726218148812	0.0908991893030557	0	0	0.0428395146736009	0.0493291239147593	0	0	0	0.0550334016733187	0.00637557898226633	0	0.051015202530354	0.102982369418356	0	0.0939964469343059	0.0892857142857143	0	0	0	0.0467639356528246	0	0	0	0	0	0	0	1.77036281473172	0	0.0603744422910893	0.234053491097123	0	1.12584452419411	0.012131888182813	0	0	0	0	0.0213579832937855	0	0	0	0.0281365183872148	0	0	0	0.215137042295943	0.0596986412589249	0	0	0	0	0	0	0	0.035445532622296	0	0	0	0
bckdk	0.532653927484079	0.40426443273579	3.51617440225035	0.264886628522992	0.138504155124654	0.919889717834319	3.30906684315023	0	0.242517679971937	0.0616370808678501	1.57282164202579	0.840266484866356	0.677502302306871	1.31847822922117	0.951986522926162	0.366032777572677	0.0446488905394375	1.03450765902092	0.957789031092676	0.234115732437806	0.533162721262529	1.59718262548878	3.03994682993143	1.46941091292673	0.509989267824747	1.26805869625402	6.33193569256915	0.531280531408686	0.627446778611273	4.8924871556386	0.629639100676605	2.79079289027679	2.16510587741745	0.717423380576635	0.42379140718976	0.543026443213234	0.500159765874173	1.17639437602627	0	1.20142622168395	0	1.79595266031168	1.17037219161433	1.07801715092353	0.842315506674137	0.365978626848192	1.47055209208388	0	1.24873513559764	1.49133157269053	0	0	2.11046555340015	1.35919098888865	0.584432966352367	1.54455182223497	1.93519247572681	1.52577165955118	0.614835084512808	0.63274866020147	0.125454834969945	1.21405988806676	0.685989616739851	0.37092584764438	0.60373824290054	0.585427161518635	0.406563712314095	0.945604566004356	0.535730998644171	0.59512625533202	0.397287652121627	1.60899426159041	0.69847731457686	0.567821882948474	0.530325431910604	0.289183822630354	0.480836740670692	0.759442262502965	0.791649687526063	0.581464710516214	0.417696675593939	1.43624156730605	2.23834495239025	0.246604069547881	0.242888529359429	0.778639691049267	0.902168697447976	1.33797129426407	0.898988450776162	1.67860291893536	0.318822208368805	0.183931724543849	0.254867978387195	0.226695683714182	0.895262487514791	1.15788055990548	0.459591945921749	0.567015087521322	0.551255296297482	0	0.397910085931661	0.698267560171313	0.291934975260399	0.508652902319351	1.82408221797209	0.590225162960378	0.344001052765484	1.08929195794665	0.440579945234602	1.05130348873066	2.33940060509986	0.67724921833566	0.865100057602475	0.354452869682281	1.18803531662308	0.426497756508004	1.1050733719794	1.14055576039703	1.04223138913893	0.694666592234937	1.21219062229196	0.448564049626838	0.561105082940987	0.547021424076656	2.01409869083585	1.43440335313597	0.383618887411857	0.597622151033737	0.357134721573358	0	0.789982883051923	0.811867269493313	0.455684666210982	1.16538109377813	0.751930125012817	0.655771764395321	0.757882386711268	0.445575980744683	0.600393364693695	0.891160847475648	0	0.347655781163311	0.796067572946201	0.37791579810574	0.521772361111721	0.553099832437745	0.45466517191427	0.295136811928681	1.60715966228389	0.94852648366049	0.141735408339711	0.400779630601348	0	1.3023778054054	4.78426066139221	0	1.48869587412231	2.68273483869265	2.53643254892028	2.77950299532038	0.116781881773294	0.0915750915750916	0	0.392464678178964	0.248620158122421	0.216718551871526	0.258964893343799	0	0	0.722611506846669	0.293499373213189	0.135869565217391	0.308607099928716	0.140019788227025	0.142898204570143	0.973731782571643	0	0.303683683075708	0	0.582082612986522	0	0.438183661426124	0.797346362703062	0	0.407813710696954	0.648563611041041	1.12275025242823
orai2	0	0	0	0	0	0	0	0	0	0	0	0	0	0	0	0	0	0	0	0	0	0	0	0	0	0	0	0	0	0	0	0	0	0	0	0	0	0	0	0	0	0	0	0	0	0	0	0	0	0	0	0	0	0	0	0	0	0	0	0	0	0	0	0	0	0	0	0	0	0	0	0	0	0	0.0441477714204987	0	0	0	0	0	0	0	0	0	0	0	0.0118616785935845	0	0	0	0	0	0	0	0	0	0	0	0	0	0	0	0	0	0	0	0	0	0	0	0	0	0	0	0	0	0	0	0	0	0	0	0	0	0	0	0	0	0	0	0	0	0	0	0	0	0	0	0	0	0	0	0	0	0	0	0	0	0	0	0	0	0	0	0.361141206211629	0	0	0	0	0	0	0	0	0	0	0	0	0	0	0	0	0	0	0	0	0	0	0	0	0	0	0	0	0	0	0	0
pex12	0.100660331776454	0	0	0	0	0	0	0	0	0	0	0.118146643523394	0.134381163778584	0.163206684945815	0	0.014333218667584	0	0.129407958589453	0	0	0	0.232074791418585	0.117849635209047	0.213947051165618	0.161207118906371	0	0.214783101198921	0.235485846898558	0.130878109652253	0.0383152604251217	0	0.389824119664134	0.0715322941785248	0.136836343732895	0.10472300764478	0	0.105145837276302	1.24429090751768	0.123493380754792	0	0.606796116504854	0	0.15571662873241	0.0415306537755517	0.0509938705367615	0	0	0	0.0897621814858482	0.130880890805497	0	0	0.305324865657059	0	0.13728720483251	0.804752724930157	0	0	0.0826671231409776	0.079933984284748	0	0.189059344093748	0	0.107286928160673	0.262075110726734	0.076097815517239	0.129894509808027	0.103055950353092	0.108090932597088	0.17737261334292	0.164846116207489	0.0536941580756014	0.277284826974268	0.0736714908720632	0.15019747789523	0	0	0.106461841955519	0.0362664344136605	0.0955370811330912	0.123931267755329	0	0	0.172117116105598	0	0.13214207729891	0.166768944464109	0.226260096522761	0.184702702906586	0.263237527941941	0.385030032342523	0	0	0	0.124610591900312	0.0286734240369314	0.103611911225314	0	0.152828782554954	0	0.203815477540459	0	0	0.311352075171749	0.0566893424036281	0.156800442677176	0.203338609082523	0	0.0710883628350039	0	0	0.0820976691349067	0.189602700445399	0.0875810124365038	0.243915706403228	0.16301512780386	0	0.281472509543787	0.815954344815175	0.249600127628759	0.25301514344744	0.146496856002567	0.341071699760421	0	0	0.086043710204784	0.12061072167638	0.182590897602248	0.285493540341049	0	0.16972827546399	0.203657667581839	0	0.0612463634971674	0.139963928611425	0.328219453507204	0.100580077983926	0.109392251754697	0.25633085661404	0	0	0.0548805250968641	0.0962649210627647	0.269043924810355	0	0	0.181361859848112	0.17307026652821	0.352907961603614	0	0	0.379861327583315	0	0	0	0.372772683217774	0.0600762968970593	0.381966882844568	0	0.24090580582992	0.0594234655060809	0	0	0	0	0.0959379856860526	0.0349168106985108	0.101219998816309	0	0.106041679691204	0	0.27156210427692	0.0892076575853271	0	0.242124133936088	0.139528087913772	0	0	0	0	0	0.0683705434836657	0.13092260505614	0	0	0	0
RF00288	0	0	0	0	0	0	0	0	0	0	0	0	0	0	0	0	0	0	0	0	0	0	0	0	0	0	0	0	0	0	0	0	0	0	0	0	0	0	0	0	0	0	0	0	0	0	0	0	0	0	0	0	0	0	0	0	0	0	0	0	0	0	0	0	0	0	0	0	0	0	0	0	0	0	0	0	0	0	0	0	0	0	0	0	0	0	0	0	0	0	0	0	0	0	0	0	0	0	0	0	0	0	0	0	0	0	0	0	0	0	0	0	0	0	0	0	0	0	0	0	0	0	0	0	0	0	0	0	0	0	0	0	0	0	0	0	0	0	0	0	0	0	0	0	0	0	0	0	0	0	0	0	0	0	0	0	0	0	0	0	0	0	0	0	0	0	0	0	0	0	0	0	0	0	0	0	0	0	0	0	0	0	0	0	0	0	0
ENSAMXG00000007578	0	0	0	0	0	0	0	0	0	0	0	0	0	0	0	0	0	0	0	0	0	0	0	0	0	0	0	0	0	0	0	0	0	0	0	0	0	0	0	0	0	0	0	0	0	0	0	0	0.0221996772166933	0.0420822286748306	0	0	0	0	0.124937531234383	0	0	0	0.0203098470262322	0.0443395083878651	0	0	0	0	0	0	0.0290941253142166	0	0	0	0	0.168010752688172	0	0.0113032246801492	0	0	0	0	0	0	0	0	0	0	0	0	0	0.086530640499801	0	0	0	0	0	0	0.115240564678767	0	0	0	0	0	0	0	0	0	0	0	0	0	0	0	0	0	0	0	0	0	0	0	0	0.0267066327712434	0	0	0	0	0	0	0	0	0	0	0	0.0208055925432756	0	0	0	0.0265663521210576	0.015043181452359	0	0	0	0	0	0	0	0	0	0	0	0	0	0	0	0	0	0	0	0	0	0	0	0	0	0	0	0	0	0	0	0	0	0	0	0	0	0.067288411589756	0	0	0	0	0	0	0	0	0	0	0	0
sall1a	0	0	0	0.534444978889423	0	0	0	0	0	0	0	0	0	0	0	0	0	0.581271320197786	0.103271798350274	0	0.266581360631265	1.1759465362656	2.06114218743831	0.47934402302838	0.459221160911095	1.24959233311559	0.319719894224944	0.989554324727199	0.727144602931249	0.464250029426578	0.0335156585156585	0.646455190734402	0.42920582861523	0.581616810794674	1.08484419476525	0.478172223863946	0.768477978415726	0.147502120968907	0.157232704402516	2.2574338101098	1.82156773943974	0	0.0441871768812691	0	0	0	0	0	0.0155692426497605	0	0	0	0	0	0.0821018062397373	0	0	0	0.0345604678666131	0.10064112018752	0	0	0	0	0	0.0095629355917162	0	0	0	0	0	0	0	0.0084881429131646	0	0	0.147138884392979	0	0	0	0	0	0	0	0	0	0	0	0	0	0	0	0	0	0	0.0342245989304813	0	0.262839720338538	0	0	0	0	0	0	0	0.00633826429167678	0.0467260571190432	0	0	0	0	0	0	0	0	0	0	0	0	0.0133153318015606	0	0	0	0	0	0	0	0.010335725020103	0	0	0.00998805428707266	0	0	0	0	0	0	0	0	0	0	0	0	0.17536846627666	0	0.391849529780564	0.0433519746824468	0	0	0	0	0	0	0	0	0	0	0	0	0	0.0130982974832931	0	0	0	0	0	0.107012435937305	0	0	0	0	0	0.165319893838763	0.324288747778393	0.160211999274995	0	0	0.212974400477063	0	0	0	0	0.0764438328937813	0	0	0	0
ENSAMXG00000028726	0	0	0	0	0	0	0	0	0	0	0	0	0	0	0	0	0	0	0	0	0	0.0136206406600621	0.040830092920583	0	0	0.087682379349046	0.0346043511511137	0	0	0.0456047479480962	0	0	0.0883493687437603	0.0803522643268087	0	0	0	0	0	0	0	0	0	0	0	0	0	0	0	0	0	0	0	0	0	0	0	0	0	0	0	0	0	0	0	0	0	0	0	0	0	0	0	0	0	0	0	0	0	0	0	0	0	0	0	0	0	0	0	0	0	0	0	0	0	0	0	0	0	0	0	0	0	0	0	0	0	0	0	0	0	0	0	0	0	0	0	0	0	0	0	0	0	0	0	0	0	0	0	0	0	0	0	0	0	0	0	0	0	0	0	0	0	0	0	0	0	0	0	0	0	0	0	0	0	0	0	0	0	0	0	0	0	0	0	0	0	0	0	0	0	0	0	0	0	0	0	0	0	0	0	0	0	0	0	0	0
cylda	0	0.181715317562742	0	0.264886628522992	0.8058017727639	0	0	0.0362784150686025	0	0.698825380276502	0	0.216244182114585	0.147192019913418	0.208584471102558	0.404269081500647	0.025293524097057	0	0.0554154775428777	0.520221118411971	2.12862848202605	0	0.0915052752938461	0.357313351995622	0.0969094698386926	0	0.336451113653186	0.397224084842645	0.351283972033042	0.259255060929892	0.233447160812631	0.376386043047163	0.156228204752398	0.250601776675297	0	0.833261767933236	0.164592797419185	0.472132544935261	0.0619003404518725	0.164041994750656	0	0.6103515625	9.65007071260489	3.06464328345263	7.80900316940425	2.14912875443242	2.03690477134913	3.32198866657301	9.36329588014982	0.244062342685386	0.312797526109414	0	1.4110342881332	0.247487996832154	0.403046656335917	0.833571535505695	0	0	0	0.554293727713501	0.700969069056254	0.468132661428783	0.477105498692132	0.176041743311618	0.0867377916558244	0.673991299937139	0.645434683834547	0.370656680331519	0.639724790242022	0.477474835108702	0.431082842722476	0.383491500359372	0.223617433262116	0.789790979719903	0.484277110953111	0.677530798273684	0.279618920101471	0.152984732123734	0.454527740987266	0.34396342818474	0.344496370121114	0.403673641896158	0.939331001964014	0.347986544093449	0.178980241707309	0.461755677300798	0.393997493743708	0.415500231179385	0.502690668866238	0.85700772818485	0.620455107260272	0.737909965014957	0.308947108255067	0.543841353535683	1.43926268322033	0.674254910796619	0.38927117603613	0.816773257299818	0.502645694458399	0.252518862933303	0.313577924114142	0.546334986419951	0.933904523998124	0.289725278499903	0.338158226977946	0.443816440206465	0.732438306244143	0.289629062380315	1.68159305094706	0.473332060994811	0.941927333535273	0	0.499776825603267	0.399086503363736	0.637590099806272	0.510809960982987	0.569115308743562	0.716627180056951	0.318564766059877	0.224335965541996	0.582251565499664	0.381425066011601	0.768375800777202	0.396694862417325	0.573618316716884	0	0.574001541380767	0.425685197061622	0.419571230164718	0.102536759428255	0	0.694844773775231	0.0953898449118334	0	0.0446498336793695	0.829829154479826	0.27507133346424	0.377445826653693	0.340422896262059	0.206613620021593	0.509500638154552	0	0.477553023739769	0.178752346652778	0.220893457145947	0.224612624404346	0.127420998980632	0.256276397232147	0	0.125181513194131	0.573191095422258	0.825591576027876	0.687002728534886	0.749906261717285	0	0	0	0.197121185613607	0.276525730719243	0.710732054015636	0	0.117587852770396	0.194495769717009	0	0.548208998419377	0	0.344904728161793	0.107460456695952	0.317207964426145	0	0.484236105982663	0.419463087248322	0.144927536231884	0.461777204881369	0.274723754218159	0.270581726713749	0.615389716548413	0	0	0.475782662479779	0.219835119213332	0	0.137481782070031	0.564455165304116	0	0	0.0886965160008515	0
nod2	0	0	0	0	0	0.505050505050505	0	0	0	0	0	0.0408246580934885	0	0	0	0	0	0	0	0	0	0	0	0	0	0	0	0.0875518744856327	0	0.00995647031179682	0	0	0	0.053336746885134	0	0	0	0	0	0	0	0	0	0	0	0	0	0	0	0	0	0	0	0	0	0	0	0	0	0	0.0494315373208107	0	0	0	0	0	0	0	0	0	0	0	0	0	0.0260169820966524	0	0	0	0	0	0	0	0	0	0	0	0.0219949411635324	0	0	0	0	0.183931724543849	0	0	0	0	0	0	0	0	0	0	0	0	0	0.00436496331248336	0	0	0	0	0	0.0275709953129308	0	0.0482148453508835	0	0	0	0	0	0	0.0339514765497151	0.0459164229269883	0	0	0	0	0	0	0	0	0.00724781061760769	0	0	0	0	0	0	0	0	0	0	0	0	0	0	0	0	0	0	0	0	0	0	0	0	0	0	0	0	0	0.0358793292746748	0	0	0	0	0.243047054772566	0	0	0.330267858435744	0	0	0	0.0475841525738268	0.341076194107075	0	0	0	0	0	0.0590760440821102	0	0	0	0	0.32916392363397	0	0
nkd1	0	0	0	0	0	0	0	0	0	0	0	0	0	0	0	0	0	0	0.0735186002058521	0	0	0.156294925368079	0.0338177307114791	0	0	0	0	0.214560064097402	0.0309817585909142	0	0	0.100347154772782	0.106757382928644	0	0	0	0	0.0858663918942126	0	0	0	0	0.08243594520424	0.0321439018196663	0	0	0	0	0.0719911618851182	0.226119489017862	0	0	0	0	0	0.534188034188034	0	0.676406926406927	0	0.0187806859346143	0	0	0	0	0	0.00853589000310706	0	0	0.0942049979252288	0.0403118524908694	0	0	0.0720881782596472	0.00458766944557097	0	0	0	0	0	0.0265727055797367	0	0	0	0	0	0.0141435113812836	0	0	0	0.145123136981729	0	0	0	0	0	0	0	0	0	0	0	0	0	0	0	0	0	0	0	0	0	0	0	0	0	0	0	0	0	0	0	0	0	0	0	0	0	0	0	0	0	0	0	0	0	0	0	0.0902217650986124	0	0	0	0	0	0	0	0	0	0	0	0	0	0	0	0	0	0	0	0	0	0	0	0	0.840972163821378	0	0	0	0	0	0.140421827168815	0	0	0	0	0	0	0	0	0	0	0	0	0	0	0	0	0	0
ENSAMXG00000018832	0	0	0	0	0	0	0	0	0	0	0	0	0	0	0	0	0	0	0	0	0	0	0	0	0	0	0	0	0	0	0	0	0	0	0	0	0	0	0	0	0	0.811424862057773	0	0	0	0	0	0	0	0	0	0	0	0	0	0	0	0	0.00359759853102857	0	0	0	0	0	0	0.0199250022913753	0	0	0	0	0	0	0	0	0	0	0	0	0	0	0	0	0	0	0	0	0	0.0538178373840226	0	0	0	0	0	0	0	0	0	0	0	0	0	0	0	0	0	0	0	0	0	0	0	0	0	0	0	0	0.0601670236576737	0	0	0	0	0	0	0	0	0	0.0845208512940142	0	0	0	0	0	0	0	0.0386823252719368	0	0	0	0	0	0	0	0	0	0	0	0	0	0	0	0	0	0	0	0	0	0	0	0.111650756433875	0	0	0	0	0	0	0	0	0	0	0	0	0	0	0	0	0	0	0	0	0	0	0	0	0	0	0	0
ENSAMXG00000027996	0	0	0	0	0	0	0	0	0	0	0	0	0	0	0	0	0	0	0	0	0	0	0	0	0	0	0	0	0	0	0	0.0476973301855501	0	0	0	0	0	0	0	0	0	0	0	0	0	0	0	0	0	0	0	0	0	0	0	0	0	0	0	0	0	0	0	0	0	0	0	0	0	0	0	0	0	0	0	0	0	0	0	0	0	0	0	0	0	0	0	0	0	0	0	0	0	0	0	0	0	0	0	0	0	0	0	0	0	0	0	0	0	0	0	0	0	0	0	0	0	0	0	0	0	0	0	0	0	0	0	0	0	0	0	0	0	0	0	0	0	0	0	0	0	0	0	0	0	0	0	0	0	0	0	0	0	0	0	0	0	0	0	0	0	0	0	0	0	0	0	0	0	0	0	0	0	0	0	0	0	0	0	0	0	0	0	0	0	0	0
brd7	0.207428052538981	0.099657179303197	0.551389501543891	0	0	0	0	0.590852314990246	0	0.228519195612431	0	0.513478422933853	0.427151352624543	0.501141370706588	0	0.0440212290739071	0.0368330341686784	0.166953818686813	0.0265604249667995	1.04690117252931	0	0.229332175225217	0.131659229804033	0.267503776748867	0	0.50673963717442	0.376361154980486	0.0929771005142864	1.02653266703708	0.234787280717722	0.87079890881562	0.320385294901684	0.339501731663036	0.840046416533807	0.516941665954233	1.07417474793325	0.438067326752922	0.844592978527112	0.83020308948642	0.284171639670361	0	0	0.332856461755573	0.506057197088391	0.571805372478096	0.464123271140815	0	0	0.297910456669945	0.202181615566714	0	0	0.150414391648993	0.131312866034614	0.36281720032191	1.22593751550418	1.73641257162702	0	0.423682688022073	0.325237896944102	0.216975725427401	0.653284278691333	0.224508447720126	0.403411413396003	0	0.400771275034853	0.347294587073085	0.33082572172654	0.42061012600692	0.564162186807046	0.819025415153722	0.250088330234701	0.613634241477889	0.309550654643922	0.399216458098388	0.081239428735065	0.096128889615196	0.305300404005695	0.222653331295286	0.28975931756417	0.248300227739455	0.283558356240806	0	0.220681213733079	0	0.389649711212635	0.355041322225008	0.802396904003918	0.34724932346262	0.356806257840161	0.313118538270572	0.350926445816957	0	0.296771130104463	0	0.313622989791928	0.358598390342629	0.556133358351407	0.269358702819513	0.8261355868512	0.30396869449753	0.710842355859739	0.208187398024305	0.303078190938903	0.204350090976458	0.593653534170258	0.461918827205974	0	0.0464705608996701	0.372900994551644	0.251218409285032	0.21660507089136	0.629956376870809	0.388089183498656	0.432049441595056	0.879797315270849	0.394838007735447	0.540543789607947	0.515014314812868	0.292245221777355	0.342872265836982	0.310807304926332	0.125374959173484	0.58895112327562	0	0.286598647254385	0.228401829919982	0.198863616309428	0.341552223617703	0	0.494209458653808	0.0958326282521764	0	0.164109256543375	0.412386465643044	0.244768783123592	0.261137773164345	0.293220050934629	0.325118937429063	0.472553055195297	1.14775934448066	0.722161717179453	0.660819942654957	0.694484394934584	0.485670912210954	0.164473684210526	0.417545956195989	0	0.214629120879121	0.678691271632786	0.192890071947997	0.120286281349612	0	0	0.279212620410443	0	0.135018168811869	0.16827651196446	0.451422736766449	0	0.0437376810767394	0	0	0.360023041474654	0.128514882023338	0.169284460618862	0.133184808341676	0	0.373060271142841	0.297460250502159	0.656125719051942	0.135869565217391	0.0407930162356204	0.13437248051599	0.1867933282732	0.38717813424648	0.384985563041386	0	0	0.0638827798605829	0	0.162245727663459	0	0	0	0.235482503649979	0
adcy7	0.153411880216004	0	0	0	0	0	0	0	0	0	0	0.0381504760524174	0	1.01914852508877	0	0.02520904683077	0.0718353688697423	0.484041857122482	0.169118890580078	0	0	0.347813838011407	0.846557954704816	0.366204690703265	0.432825484764543	0.220196600016381	0.171963426723634	0.440389159174813	0.394924730564566	0.263758241933065	0	0.621557923282223	0.366585498466273	0.0803522643268087	1.27935722616941	1.16765037754592	2.49135535450898	0	0	1.23320256579252	0	0	0	0	0	0	0	0	0.00898760878376982	0.0455819677735488	0	1.4110342881332	0	0	0.422419146897157	0	0	0	0.145235275952774	0.0785888088650316	0.0625978090766823	0.375691639054187	0.362294708905047	0.142924521560164	0	0.227857053697232	0.126967688108992	0	0.0694627748989317	0.154656595541351	0.054534864022538	0	0	0.0958043633845072	0.04614602680869	0.0123012124074949	0.133169091453874	0.0980283388610214	0.0595373849672025	0.24054377577209	0.0146760985059732	0.132020441645795	0	0.0168802012119984	0	0.415032403974839	1.34639170129837	0.378304977687866	0.043788396950576	3.21426020913143	0.290453334415819	0.350926445816957	0.218512367800017	0.274604569420035	0	0.0354379959104553	0	0	0.0174343596359706	0	0.0831042151191462	0	0	0	0.135899108501848	0.120266174772639	0	0	0	0	0.142687955709659	0.302788841962588	0.0719152291626957	0.0655909746818838	0.158148835051404	0	0.160082824905132	0.503626107977438	0	1.13851765161572	0.485242273530307	0.826098157580409	0.266189730575128	1.13561721435102	0	0	0	0.0303499199432013	0.150738619234248	0	0.294446088654985	0.717682587406824	0.455684666210982	0	0.224301403206935	0	0.0302079324741216	0	0	0.301895906291511	0	0.124436771632904	0	0.175778779812438	0	0	0.0565003672523871	0	0	0	0	0	0	0	0	0	0	0	0	0.204373594931535	0.168692826997891	0.447654095623641	1.13636363636364	0.055131654390685	0	0.249774496496353	0.175658950586775	0	0.753446095269591	0.0313047833708991	0.31539321524648	0	0.252268789481112	0	0.0548931778758536	0.184682902361003	0	0.212974400477063	0	0.305917667226191	0	0.0257371108548839	0.555414660656877	0	0.219891373661411	0.656251669685492	0
papd5	0.139291285937152	0	0	0	0.607547307094635	0.536193029490617	0	0	0.0895094880057286	0.457038391224863	0	0.0958601856602862	0.141649597912667	0.100784100300337	0	0.0496154115369155	0	0.311332503113325	0.24143832511649	0	0	0.144455105907164	0.176122725210559	0.0213642345622041	0	0	0	0.162077773070008	0.0355933625790492	0.180228749378611	0	0	0.0660651808879635	0.921595245912982	0.246366100024637	0.165103466629783	0.388856926571308	0.109469074986316	0	0	0	1.12694199463807	0.183033827658556	0.034138780972409	0.0619643952584845	0	0	0	0.320934191965263	0.21171338128036	0	0	0.250802568218299	0.170412910482098	0.2255299954894	0	0	0	0.180763588128715	0.224808214414476	0.321728051526556	0.0921319329279528	0.186504532060129	0	0	0.111850873529113	0.293518244526323	0.109574768938931	0.177155341583437	0.193008632345197	0.0485222547321329	0	0.158190578277641	0.172977579715211	0.161934983481243	0.29646581251958	0	0.0588364260791591	0.142120431752093	0.117795597852429	0.192394935102857	0.0695487559910614	0.207606709848862	0.0853236527849285	0.141566862028936	0.257398778152074	0.124827040085209	0.190976100629571	0	0.0781237793159482	0	0	0.271827769924976	0	0.425100861899464	0.281911707223286	0.387348236341365	0	0.299792711765869	0	0.0917681984429786	0.167904635500099	0.141004088572602	0.126074275188647	0.153570279740788	0.269921779137228	0.288220044082033	0	0.265324400738927	0.683620154027873	0	0.274939412448783	0.208308689923621	0.386179948919183	0.316730498453026	0.251610305958132	0.308967911451063	0.371598535535905	0	0.287171325849834	0.253565849187079	0.24116106906754	0.16511336714787	0.206372791811128	0.758437618505878	0	0.173251489135449	0.23446358675406	0	0	0.29083649304294	0.386631390342883	0	0.266601949422448	0.254638418252104	0.24027594617638	0.155409895170435	0.352049149809053	0.0497809637594584	0.390019733338849	0	0.33926908065101	0	0.130385112089804	0.0314631629288429	0.292740046838408	0.406640811037304	0.330352101892238	0.214629120879121	0	0	0.201240917813537	0.637186185803492	0	0.451161741484322	0.587061171774099	0.0959944797340865	0	0.5175983436853	0	0.107251247626059	0	0	0	0	0.178784726235888	0.589177787288573	0.299100987370814	0.187434397960714	0.042983021706426	0	0	0.377037514790711	0.0694049221970822	0.161607023402565	0.135180804325786	0	0	0.408847459013042	0.542461772272756	5.75373993095512	0.154972119042248	0.134767165867233	0	0.318440913288539	0.196602705253224	0.268658320348181
heatr3	0	0.0749676779695429	0	0	0	0	0	0	0	0.0541477149664284	2.877331002331	0.0951006857411404	0	0.221150869122916	0.404269081500647	0.0297010299226509	0	0.289059112588524	0	0.175907683647622	0.3663808895728	0.0632198738034303	0.169736488765935	0.138596982472226	0	0	0.077450957351174	0.0894142266905814	0.195304966359536	0.156031036374794	0	0.0926991804767301	0.20891117813711	0.268860002372524	0	0	0	0.128229787779701	0	0	0.663834306956983	0	0.10603091852344	0	0.213725448289128	0	0	0	0.0721791835943752	0.0563205767227056	0	0	0.272717355732519	0	0	0	0	0	0.158506494024892	0.0630726352468289	0	0	0.0886949426143721	0	0	0.145745561383772	0.244368781237958	0.136065269734716	0.095092008453773	0.202160881429945	0.0911442008729177	0	0	0.157164739602043	0.222774252293155	0.0436818563041655	0.096128889615196	0.100074363065143	0.115504174684867	0.0863878924169328	0.117087213861407	0.0633737657959111	0.224739302409205	0.0284873695079768	0.259130896341557	0.167996091363967	0.049468358415775	0.151036912099184	0.202271125480789	0.0719462861680376	0.136477781417185	0.367863449087699	0	0.274604569420035	0	0.0960975084553665	0.11026330878137	0	0.0418317915611897	0	0.10124531740407	0.0941424467786763	0	0.165227904537795	0.265090614354729	0.110531874244684	0.141728825185138	0	0.186866988077886	0	0	0.108330934648997	0.21216446614307	0.0519777535214928	0.218844496787988	0	0	0	0	0.125594303769701	0.196687671247389	0.180702002096079	0.198188409450447	0.384959687285269	0	0.130910614232602	0.104843055751722	0.120363459726729	0.102536759428255	0	0.0243524469271168	0.223214285714286	0	0.170574977027304	0.0629878395149898	0.166872495368745	0.179435986871092	0.115262297289725	0.108429252643865	0.102421238067926	0.463671349747299	0.0872605802826407	0.185576398134741	0.122311960031496	0.245977833561205	0	0.101856428766664	0.133547008547009	0.744047619047619	0.198161065313887	0	0	0	0.932490473287627	0	0.65359477124183	0.302454899803131	0.42005575285447	0.192529842125529	0.433839479392625	0.0830308920035002	0	0	0	0	0	0.244791477871735	0.274147269254311	0	0.0913100128605435	0.0878734622144113	0.147492625368732	0	0.0785879320371563	0	0	0.431034482758621	0	0	0.0736817258786513	0	0.256850376640109	0	4.13223140495868	0.0908933911415301	0	0
cebpa	0	0	0	0	0	0	0	0	0	0	0	0	0	0	0	0	0	0	0	0	0	0	0	0	0	0	0	0	0	0	0	0	0	0	0	0	0	0	0	0	0	0	0	0	0	0	0	0	0	0	0	0	0	0	0	0	0	0	0.0125780050520873	0	0	0	0	0	0	0.0156636696845337	0	0	0	0	0	0	0	0	0	0	0	0	0	0	0	0	0	0	0	0	0.0162409903106252	0	0	0.057270816510031	0.157346508480977	0	0	0	0	0	0	0	0	0	0	0	0	0	0	0	0	0	0	0	0	0	0.0442681587987392	0	0	0	0	0	0	0.0141352945583357	0	0	0	0	0	0	0	0	0	0	0	0	0	0	0	0	0	0	0	0	0	0	0	0	0	0	0	0	0	0	0	0	0	0	0	0	0	0	0	0	0	0	0	0	0	0	0.0503131996679329	0	0.281769512538743	0	0	0	0	0.136051085054202	0	0	0	0	0.270848568565315	0.0468684218666708	0	0.153893598172337	0	0	0.593849962942033	0	0.273830061064104
cebpg	0.126826298701299	0.217953822155706	1.15235104000543	0	0.944305927888554	0	0	0.0575665469282491	0	0.306372549019608	0	0.0636718372919646	0.305807201972485	0	0	0.0327919161321853	0	0.397489274503657	0.498780355748224	0.795165394402036	0	0.142772734134401	0.0213857998289136	0.15359967537187	0	0	0.0393307479921653	0.107524179016019	0.165722512277756	0.157425137668626	0.260591670719799	0.0627035227936974	0.102097329170818	0	0.233426704014939	0	0	0.13941168269901	0	0.436071864643293	0	0	0.125464911525077	0.0879498626649435	0	0.381825124093165	0	0	0.242695295710523	0.326880568947924	0	0	0.288842032292539	1.04840078624194	0.264117993928024	0	0	0.343500961802693	0.113143699056023	0.13337336147666	0.0561797752808989	0.0534959610549404	0	0.0374536043476144	0	0.149770794863431	0.0722169607834683	0.154833545612258	0.169623061857984	0.190677997541335	0.289135101018276	0.114678899082569	0.268217907783717	0.15469257954404	0.204707725746309	0.123209228769261	0	0.0673977701361871	0.0672238906081767	0.10177714363037	0.121286760529234	0.0402780798633768	0.47265736730697	0.0254680008769836	0.133473616806922	0.151124900843256	0.0796718583206147	0.0804870146712409	0.253134881593976	0.354116795288747	0.176180408738548	0	0	0	0.42360338522759	0.0171122994652406	0	0.431436823840299	0.193691798831792	0	0.074271690893087	0.122999524043174	0.0966594494277761	0	0.162112244065234	0.108857203846641	0.064981151229558	0	0.0618934442463854	0	0	0.27366290048536	0.243501487324234	0.109369856368141	0.205263386945545	0	0.163494714577431	0.261735411375146	0	0.140853929252165	0.0453316116832387	0.205382442267796	0.302042461839861	0	0	0	0	0.0878915280162113	0.267924123888115	0	0.0983668041063935	0.154588031400857	0	0.197676929660131	0.082476898179336	0.0735354527484709	0.0596882656193261	0.123193523149862	0.0524232654452046	0	0	0.321931723735506	0.221192661341798	0.108282518691572	0.0971062342202369	0	0.544956866848236	0.30595237348357	0	0.170328734457503	0	0.106541657788195	0	0	0	0	0	0.439180305645974	0.240177200749793	0.375093773443361	0.11305310559312	0	0	0	0.104611264540966	0.0579380989350977	0.114651537805987	0.250067470396873	0	0.0257132204522956	0.121300339640951	0.21298575285288	0.0678785245923895	0.21821823553946	0.103636964093806	0.0647500647500648	0	0	0	0.0719849473891384	0	0.0912275580207269	0	0	0	0	0
abcc12	0.171874442816259	0.289979649485622	2.18914185639229	0.0648470582132041	0.50520749212502	0.240818783865141	0	0	0	0	0	0	0	0	0	0	0	0	0.162919517758227	0	0	0	0.0492664331384564	0	0	0	0	0	0.0249286417629536	0	0	0	0	0	0	0	0	0	0	0	0	0	0	0	0	0	0	0	0	0	0	0	0	0	0	0	0	0	0	0	0	0	0	0	0	0	0	0	0	0	0	0.0910415149308085	0	0.00942981670322292	0	0	0	0	0	0	0	0	0	0	0	0.0168079091297201	0.0427404238153862	0	0	0	0	0	0	0	0	0	0	0	0	0	0	0	0	0	0	0	0	0	0	0	0	0	0.0833020950476905	0	0.0214838924516344	0	0	0	0	0	0.0133845694652463	0	0	0	0	0	0	0.00359785481504508	0	0	0.00912294722283802	0	0	0.0805055750110695	0	0.0851647289920894	0	0	0	0	0	0	0	0.115740740740741	0	0	0	0	0	0	0	0	0	0	0	0	0	0	0	0	0	0	0	0	0	0	0	0	0	0	0	0	0	0	0	0	0	0	0	0	0	0	0	0	0	0	0
ENSAMXG00000019075	0	0	0	0	0	0	0	0	0	0	0	0	0	0	0	0	0	0	0	0	0	0	0	0	0	0	0	0	0	0	0	0	0	0	0	0	0	0	0	0	0	0	0	0	0	0	0	0	0	0	0	0	0	0	0	0	0	0	0	0	0	0	0	0	0	0	0	0	0	0	0	0	0	0	0	0	0	0	0	0	0	0	0	0	0	0	0	0	0	0	0	0	0	0	0	0	0	0	0	0	0	0	0	0	0	0	0	0	0	0	0	0	0	0	0	0	0	0	0	0	0	0	0	0	0	0	0	0	0	0	0	0	0	0	0	0	0	0	0	0	0	0	0	0	0	0	0	0	0	0	0	0	0	0	0	0	0	0	0	0	0	0	0	0	0	0	0	0	0	0	0	0	0	0	0	0	0	0	0	0	0	0	0	0	0	0	0
ENSAMXG00000026124	0	0.0409004646292782	0	0	0	0	0	0	0	0	0	0	0	0	0	0	0	0	0	0	0	0.134052508359015	0.729010723891451	0.104464565118723	0	0	0.133336888983706	0.0279046107072738	0.0274261234702617	0.049480294651261	0	0.225445281892637	0.20429033212483	0.165049184657028	0	0	0	0	0	0	0	0	0	0	0	0	0	0	0	0	0	0	0	0	0	0	0	0	0	0	0	0	0	0	0	0	0	0.0265413912997319	0	0	0	0	0	0	0	0	0	0	0	0	0	0	0	0	0	0	0	0	0	0	0	0	0	0	0	0	0	0	0	0	0	0	0	0	0	0	0	0	0	0	0	0	0	0	0	0	0	0	0	0	0	0	0	0	0	0	0	0	0	0	0	0	0	0	0	0	0	0	0	0	0	0	0	0.0572265714416518	0	0	0	0	0	0	0	0	0	0	0	0	0	0.152797726369832	0	0	0	0	0	0.242954324586978	0	0	0	0.0546483922443002	0	0	0.212765957446809	0	0	0	0	0	0	0	0	0	0	0	0	0	0	0	0
cnep1r1	0.56006454382819	0.526192086856596	0	0.475840216580052	0.138504155124654	0	0	0	0.755113045312714	0	0	0.740234883661627	0.767546903180992	0.622718145868052	1.52872188987285	0.29438840261939	0.158834684048487	0.193876902096413	0.473414911816053	0.580991181059081	1.73465504467022	0.717493769962777	0.931544928456204	0.606230208280668	0.223294033583423	0.709650086484248	0.628944670819954	0.411400126391497	0.210970088701535	0.66661703741576	0.583771854920544	0.666197573446302	1.06217434983992	0.499452120802001	2.00393629265642	1.38856724547158	1.6835660215014	1.2180032642502	1.66496389405952	3.14054442530412	1.2109527138949	0.849363588077378	1.23020705417896	0.600693616081563	1.0160643909522	1.11314583770233	0.312061163988142	0	0.689333303615904	0.801158433665768	0	0	0	0.425985190409909	1.0717673042445	1.6481247235125	0	0	0.839381380933621	0.938365686205372	0.958623213086871	0.838553432995273	1.83281088004295	1.33370125950481	0.282592208584841	1.05698211242097	0.730036680823787	0.665120602095942	0.816293258393534	0.89084155113042	0.977574197203199	0.518240788688041	0.552910237397078	0.787982045588997	0.701348928186737	0.319463999512122	1.13669869610114	0.912897438568042	0.435059363702878	0.753279938339181	0.479413342685079	0.563754665335034	0.855243263377398	0.363120782407494	0.708227812876643	0.882285567942226	1.07605370465973	0.985316050497022	1.43500256324247	1.53352641884314	0.936236495055025	1.95723821358902	1.44219876152794	0.296771130104463	0.257735334622345	0.872856464060128	1.06036967606482	0.273145801235576	0.676343968711768	0.330360092500826	0.387281175767953	0.809114974738202	0.484060396486692	0.648213212780936	0.968229261336336	0.917023331749498	0.688379079771599	0.54277294989905	1.15810710211083	1.17761703420051	2.02805748813801	0.919296978157695	0.974468400710965	0.328296648942323	1.09959387009773	1.30433854644919	0.563836464105328	1.19429529738399	0.450144445242484	0.810685722032341	0.978523559722134	1.05228898430238	0.544427847393413	1.2800510907908	0	0.697907103485911	1.00839426332882	0.990225474020096	0.317597934216549	1.72294968986906	0.812739042101989	1.35254542551023	1.40077639328613	0.962839529665136	0.964272571623572	1.26419617646258	0.866440719820936	0.631547772244951	0.690817651851516	0.550290209602562	0.724641571708812	0.284930365905822	0.714032763148182	0.547812419571942	1.02166424809698	0	0.676106964342654	1.09711678738383	0.125181513194131	0	0	0.514843193072792	0.878580214373572	0.41352817640238	0.561421149656444	1.62835895892986	0.441434751539734	0.79794447529712	1.24933910393606	0.375093773443361	0.248967660414291	0.174706057058998	2.31394253414979	0	0.447134696438609	0.11997457198879	0.394438932643598	0.0511749774830099	0.549953968170469	0.605716183675764	0.592417061611374	0.0973709834469328	0.341444266733148	0.756681022097941	0.769343355044649	0.904406816502052	0.225988700564972	0.234076917675148	0	0.188433383602231	0	0.476542547690333	0.879785460994851	0	0.44558689906443	0	0.259127775906299
tjp1a	1.93894766304489	2.3367725736094	3.40748108309864	1.87598346852226	2.01830974551401	2.06888062226153	0	0.0362784150686025	0.35415488975277	0	2.79969907000926	0.628281172259728	1.52120593699204	1.12591447439718	0.99002353323448	0.0962445738831754	0.344177520171324	0.262100070437798	1.6479931953151	0.995222929936306	0.84872130707439	0.259077940062774	0.27509447387985	0.573448486609082	1.55703513223759	1.00569550703657	0.99866319335638	0.564802996912192	0.148665978737363	0.551277490620811	0.210329295576687	0.348145036785926	0.307191924912817	0.496919101570265	0.659139773406169	0.144562986093041	0.0699839037021485	0.761590143612063	1.65602999635378	0.680410968224808	0	2.13890390212808	2.47194608296652	1.17035232808706	0.215555644945327	1.80522207017765	1.95185002992972	2.02675314146737	1.18036250769124	1.65519573990125	0	0.99304865938431	1.51433548463611	0.638274323832535	0.962691898692795	1.56858935336467	0	0.965026122258827	0.385999286053023	0.43494222135754	0.0890471950133571	0.175892819952216	0.510740696904652	0.30312499446347	0.0858184938854323	0.416084656258376	0.317369089145949	0.113716169854645	0.190091994825874	0.474202930653477	0.488642875951397	0.0712656784492588	0.0318777932916372	0.440370590317042	0.419333929743875	0.148054486766041	0	0.441655998578377	0.383994626746099	0.233152797562776	0.115402719534422	0.563697438814078	0.612871915662416	0.103425361893956	0.670434866903484	0.618951778519101	0.488820766534986	0.252769516242266	0.179475586693728	0.869995279437644	0.22611315012255	0.383200490496628	0	0	0.328373100401551	0.199560692069894	0.867181256543132	0.134024901826759	0.347560397479418	0	0.221522489392517	0.349953097774522	0.29882579777381	1.58041523010699	0.292867820549546	0.349074318049657	0.681969364627698	0.947008724690372	0.1166888375458	0.56980056980057	0	0.438969636704293	0.464462906949262	0.505145686525486	0.575648662556615	0.391662801569739	0.346543265495474	0.165730223979588	0.348559346861554	0.236194965348147	0.363319877128216	0.281409264894358	0.561670312471482	0.301095922862871	0	0.227314057101291	0.28358401995038	0.332802999006141	0	0	0.298845174843871	0.403649552653152	0	0.433337591144722	0.219744917444268	0.281277674859726	0.319484134010692	0.342634178623563	0.440197543620641	0.721598444807205	0.832500832500833	0.479915220966384	0.25896760057705	0.64397097774539	0.199312144077779	0	0.0299733237418697	0	0.496376451901122	0	0.933139216125641	0.0885700367565652	0.833472245374229	0.342935528120713	0.321853878339234	1.60417242550041	1.66429934228094	1.62914802520013	0.711261203244229	0.87911888015408	0.0132300332338435	0.297000297000297	0	0	0.115505451857328	0.0687857255862264	0.236613396283658	0.2017178326224	0.182109557109557	0.327686161418741	0	0.0755857898715042	0.103489671730761	0	0.100172296349721	0.58500626033274	0.225988700564972	0	0	0.0710042067802009	5.75373993095512	0	0.626459363396805	0	0	0	0
ENSAMXG00000019137	0	0	0	0	0	0	0	0	0	0	0	0	0	0.102834108016947	0	0	0	0	0	0	0	0	0	0	0	0	0	0	0	0	0	0	0	0	0	0	0	0	0	0	0	0	0	0	0	0	0	0	0	0	0	0	0	0	0	0	0	0	0.00932453955777784	0	0	0	0	0	0	0	0	0	0	0	0	0	0	0	0	0	0	0	0	0	0	0	0	0	0	0	0	0	0	0	0	0	0	0	0	0.0359622971276913	0	0	0	0	0	0	0	0	0	0	0.0226360596958166	0	0	0	0	0	0.0230348401957961	0	0	0	0	0	0	0	0	0	0	0	0	0	0	0.0172375876121091	0	0	0	0	0	0	0	0	0	0.0282857425714569	0.0783852635704488	0	0	0	0	0	0	0	0	0	0	0	0	0	0	0	0	0	0	0	0	0	0	0	0	0	0	0	0	0	0	0	0	0	0	0	0	0	0	0	0	0	0	0	0	0	0	0	0
casc4	0	0	0	0	0	0	0	0	0.0895094880057286	0	0	0	0	0	0	0	0	0	0	0	0	0.0117577895355673	0	0	0	0	0	0.00642304898281385	0	0.0278267838359778	0	0	0.0313622179360524	0.2077619878667	0	0	0	0	0	0	0	0	0.0750984629623978	0.0592571523382872	0	0	0	0	0	0	0	0	0	0	0	0	0	0	0.00690078484735555	0.00361672547462288	0	0	0	0	0	0	0.048917935271788	0.0237507125213756	0.0368511434909825	0	0.0741037155602982	0	0	0	0.00771669244041942	0	0	0	0.0201008257419215	0.0292755473063569	0	0.0745378652355397	0	0	0.0240584717096431	0	0.0773767638488477	0	0	0	0	0	0	0	0	0.0225067069986856	0	0	0.0427599819667754	0	0	0	0	0	0	0.0129808934229707	0.0198860133713554	0	0	0	0	0	0	0	0	0	0	0	0	0	0	0	0	0	0	0	0.0264022220110044	0	0	0	0.0338309474660928	0	0	0	0	0	0	0	0	0	0	0	0	0.0448173245849916	0	0	0	0	0	0	0	0	0	0	0	0	0	0	0	0	0	0	0	0	0	0	0	0	0	0	0	0	0	0	0	0	0	0	0	0	0	0	0	0	0	0	0
ctdspl2b	0	0	0	0	0	0	0	0	0	0	0	0	0	0	0	0	0	0	0	0	0	0.00358217509671873	0	0.101551415782013	0	0	0	0	0.0251407252093594	0.00790321407910169	0	0	0.064949118617773	0	0	0	0.188309108848839	0	0	0	0	0	0	0.0333957834483818	0	0	0	0	0.0320749530912902	0.0450338880007205	0	0	0	0	0	0	0	0	0.0527622350992944	0.0446305594120353	0.0384615384615385	0	0	0	0	0.0345318872037006	0.0262423110028762	0.0225692877132798	0	0	0.0780792052139301	0	0	0.0220970939508114	0	0	0	0.0324762817804804	0.111960299795254	0.0374753599508323	0	0	0.0240687789427067	0.10132017746319	0.0938376795818593	0.069082729755629	0.108055436979543	0	0	0	0	0	0	0	0.085524909129784	0.0984377735687171	0	0	0.0746584941284905	0	0	0	0	0.141445918059866	0	0.0245480672384636	0.119331110687418	0	0.12640626975098	0	0	0.0916302907463422	0.0576874264485313	0	0.118314122243926	0	0.129444049865831	0	0.130296554959087	0	0	0.0587172495360973	0.0964599986934289	0	0	0	0.205640438239094	0.0389174255038565	0	0	0.0154776719105019	0.0908396888191032	0	0.24928194897073	0.0194416362081033	0.0372156722639038	0.0152056833193102	0.0525834797803641	0.0241362248530707	0	0	0.0435212144159671	0	0.16540749598992	0.18047691421361	0	0	0.247824342106315	0	0.111318906403063	0	0	0	0	0	0	0	0	0.422654268808115	0	0	0	0	0	0	0	0.0620366636682279	0	0	0	0.233863423760524	0	0	0	0	0.100341159943809	0	0	0	0	0	0	0	0	0	0	0
ENSAMXG00000019279	0	0	0	0	0	0	0	0	0	0	0	0	0	0	0	0	0	0	0	0	0	0.0163288627909606	0	0.0119328324725783	0	0	0.0392831608802571	0.00410668173545085	0	0	0	0	0	0	0	0	0	0	0	0	0	0	0	0	0	0	0	0	0	0	0	0	0	0	0	0	0	0	0	0	0	0	0	0	0	0.0258233784209521	0.0200767735821782	0	0	0	0	0	0	0	0	0	0	0.0349611232309672	0	0	0	0	0	0	0	0	0	0	0	0	0	0	0	0	0	0	0	0	0	0	0	0.026206686898229	0	0	0	0.0160838418507998	0	0	0	0	0	0	0	0	0	0	0	0.275133439718263	0	0	0.0221941589412498	0	0	0	0	0	0	0.0180943318300153	0	0	0.0113430770365077	0.0569735642661805	0	0	0	0	0	0.0485215484196532	0	0	0	0	0	0	0	0	0.0551298307514196	0	0	0	0	0	0	0	0	0	0	0	0	0	0	0	0	0	0	0	0	0	0	0	0	0	0	0	0	0	0	0	0	0	0	0	0	0	0	0	0
eif3jb	0.147481374003548	0.398948752187616	2.74053135793618	0.609453766397105	0	0	0	0.0863130729125925	0.363267548442235	0.506072874493927	0.834028356964137	0.270303853776646	0.108825740004514	0.150966183574879	0.567150635208711	0.0533489815796494	0.107355666220337	0.531010012700705	0.0720208552152928	0.264494286923402	0	0.441383410705157	0.18538359461221	0.318572677638813	0	0	0.26876071802222	0.197309013251567	0.710405338256016	0.279262264456377	0.712893983645165	0.260818271388852	0.302804611291102	0	0	0.179789896926004	0.675737974983822	1.16507148889424	0.92558170794244	0.680410968224808	0	1.41828584667036	0.0727869580328597	0.537138416634937	0.656710831063216	0	1.80710525917515	0	0.286242311878186	0.425975924064215	0	0	0.763030348831606	0.351699108808862	0.140126877554378	0.659282700421941	0	0	0.311126085055763	0.228866770109726	0.257853769744639	0.165693286552384	0.677325223607107	0.315164577927261	0.235647621695189	0.300454430820299	0.142335821905499	0.187469049361133	0.343045809508455	0.51103492731476	0.224054870753133	0.228213531966557	0.463296750814319	0.410492337500192	0.210469367716783	0.156450417522862	0.48826902628791	0.27587704475432	0.398321833789023	0.428750320110261	0.526508230507105	0.152523459181326	0.0436551591667103	0.301476398334315	0.202765166556254	0.101490807551353	0.167766252150254	0.226806548600476	0.431082688556232	0.0642450563429144	0.0904191833339361	0.577100646352724	1.69411057522129	0.620437624149	0	0.288883288324752	0.250413181749887	0.277731489196245	0.58788154506683	0	0.46035094678853	0.125845964001472	0.300515434121221	0.385133897467024	0.170453161906153	0.22127745993206	0.406342607068093	0	0.272416864021599	0.133500654153205	0	0.418628950750661	0.552460472122286	0.318957374491985	0.270415783949643	0.128008192524322	0.590340738960941	0.264237855744321	0.417710944026733	0.341408675172285	0.182699246885563	0.22428346594195	0.227974552694425	0.865167653147214	0	0.485357186665065	0.100766546449321	0.261294841297846	0.223898928412939	0	0.193551544622414	0.376741726886595	0	0.247115191996427	0.0514289436445125	0.192477995279493	0.261341342951731	0.239701769249383	0.44342390037894	0.171033256027024	0.355138859293984	0.382670499046749	0.0559346683074169	0.312425044467705	0.20087191910327	0	0.456862763458694	0.284221579402302	0	0.726210741321425	0.355220725843329	0.259549729173644	0	0	0	0	0.234157288490765	0.10556429393322	0.438708046922969	0.407331975560081	0.136490857075915	0	0	0	0.0944073109021562	0.097710912564527	0.029775285917183	0.1304263445229	0.151007218145027	0.14538100412218	0	0	0	0	0.0495265264075439	0.148181077276432	0.950579276029157	0	0	0.242804917455811	0	0.139479287687678	0	0	0	0	0
cilp	0	0	0	0	0	0	0	0	0	0	0	0	0	0	0	0	0	0	0	0	0	0	0	0	0	0	0	0	0	0.0186917285362881	0	0	0	0	0	0	0	0	0	0	0	0	0	0	0	0	0	0	0	0	0	0	0	0	0	0	0	0	0	0	0	0	0	0	0	0	0	0	0	0	0	0	0	0.00298679894601839	0	0	0.403201158738099	0	0	0	0	0	0	0	0	0	0	0	0	0	0	0	0	0	0	0	0	0	0	0	0	0	0	0	0	0	0	0	0	0	0	0	0	0	0	0	0	0	0	0	0	0	0	0	0	0	0	0	0	0	0	0	0	0	0	0	0	0	0	0	0	0	0	0	0	0	0	0	0	0	0	0	0	0	0	0	0	0	0	0	0	0	0	0	0	0	0	0	0	0	0	0	0	0	0	0	0	0	0	0	0	0	0	0	0	0	0
igdcc3	0	0	0	0	0	0	0	0	0	0	0	0	0	0	0	0	0	0	0	0	0	0	0.0514425393182664	0.0342897898721677	0	0.220867567806343	0.105157291837973	0.00336805801143119	0	0.0813477205364223	0	0.0684228532329798	0	0	0	0	0	0	0	0	0	0	0	0	0	0	0	0	0.026575371956474	0	0	0	0	0	0	0	0	0	0.00434880551358958	0.00781324469988546	0	0	0	0	0	0	0.0385719134754837	0.0462898671480813	0.0456733623815918	0	0	0	0	0.0410435297192989	0	0.0750786482616282	0	0.0162258113716976	0	0.0280799492314518	0	0	0	0	0	0.0289368597719775	0	0.0302830251530807	0	0	0	0	0	0	0	0.0813124733609771	0	0	0.0224898514545311	0	0	0.147894185225529	0	0	0	0.0281202213969593	0.0485443962776157	0	0	0	0	0.0545107658762606	0	0	0	0	0	0	0	0.00612324125203139	0	0.0198567139521215	0	0	0	0	0	0.0228189490903237	0	0	0	0	0	0	0	0	0	0.054391130213094	0	0	0	0	0	0	0	0	0.0365831351746845	0	0.428742925741725	0	0	0	0	0.473619399450601	0	0	0	0	0	0	0	0	0	0	0	0	0	0	0	0	0	0	0	0	0	0	0	0	0	0	0	0	0	0	0	0	0
igdcc4	0	0	0	0	0	0	0	0	0	0	0	0	0	0	0	0	0.0291568140932377	0	0	0	0	0	0	0	0	0	0	0	0	0.00501485399754071	0	0	0	0	0	0	0	0	0	0	0	0	0	0	0	0	0	0	0	0	0	0	0.206923665859664	0	0	0	0	0	0	0.00952958172759881	0	0	0	0	0	0	0	0	0.0743290056950676	0	0	0	0	0.00875529476450884	0.0115064735420147	0	0	0	0	0	0	0.0591352067366828	0	0	0	0	0	0	0	0.0389600776084746	0	0	0	0	0	0	0	0	0.0308897544792176	0	0	0	0	0	0	0	0	0	0	0	0	0	0	0	0	0	0	0	0	0	0	0	0	0	0	0	0	0	0	0	0	0	0	0	0.0273176275186853	0	0	0	0	0	0	0	0.0888415067519545	0	0	0	0	0	0	0	0	0	0	0	0	0	0	0	0	0	0	0	0	0	0	0	0	0	0	0	0	0	0	0	0	0	0	0	0	0	0	0	0	0	0	0	0
nap1l4b	1.41279314698687	1.59109043907861	3.51617440225035	1.69433757421106	0.50520749212502	1.71132602586293	3.4338928521801	0.316100129169262	0.472392348148438	0.725492631230336	1.57282164202579	1.29195244315542	1.82195100443382	1.20792553967017	4.00708972241181	0.227935552494322	0.194491886358192	2.75202381243711	1.03525927355197	0.917106873751921	0.911399420202841	1.25575886569375	0.905221278789814	1.05502438992709	1.15740384924802	0.790963855281114	1.45488738990777	1.34034477427684	1.36785944247357	0.891675486536697	1.10757155117857	0.413013363088887	1.72669038245668	1.69834238826486	0.682086260389811	1.57594376929246	1.14611952476097	1.80982337146194	1.13213550671061	0	2.8846141391669	5.08326058536765	3.80593484726601	1.69997612126436	1.99355453525752	3.6726409619228	1.63610349996467	4.68164794007491	1.62390120514903	1.54950426206052	2.12044105173876	0.844808650840585	1.97195134508428	1.05828347336035	0.847666403028413	1.50935643905717	3.54908025144229	0.520183104452767	1.64094652364042	1.72550247732117	1.73456011130052	1.47133663319019	1.94188358270577	1.10851344748859	2.58348901709419	1.50981953083438	2.02481092944362	1.37202959212364	2.01081233762388	1.44005254263807	1.41103965306595	1.11042133706119	1.11352867746523	1.55985074478304	1.55052741724373	0.820712452119881	1.29903681890193	1.63295402978543	1.14357305386672	1.3636122908082	1.42220894358742	2.07412628853273	0.625676186743219	0.557849810916454	1.14234674538483	2.07825694649265	1.66911369351795	1.29366809740601	0.976820593127523	1.01184913644581	1.50153783365895	1.69453086385618	1.32179688852937	3.26000090717933	1.59296219900342	1.72795886020625	1.17717560450334	1.12769406407547	1.57476137228331	1.80174534294876	1.05858827284584	1.41943108030902	0.771137273404921	1.31199266259628	0.958303135065115	1.63906537833033	2.03379547225391	2.0943078160373	1.43102337088594	2.48680448240387	0.367928258755836	1.72689500287556	1.94864702350481	1.83737118768966	1.93921078803107	1.62557611925141	2.51442252861957	2.15787047017946	2.11843147375415	1.95798294660509	1.91900499547206	2.4700066067138	1.87424831247865	1.76286284890677	0.758437618505878	2.08561501095258	2.62633331984771	1.95193974436438	1.58027947599705	0	1.75053424543178	1.93669336533724	0.707894455319723	1.70545119008032	1.66876326056608	3.7668497262654	1.82833507985547	2.31482175012019	1.7779932597728	1.25560639583439	1.71971598538057	1.58900294837735	1.00771982356947	2.2739634645839	1.40922126948111	0.856562704869182	2.41907038396163	3.48475732654624	2.73627853520458	2.11930898052291	1.50633671782442	3.21205641726212	2.78818654254754	1.45146575965829	1.55086811708477	0.227645237661628	1.79604423530089	1.32354064501191	2.96493459796141	1.3078538148176	0.549553148692213	0.527146511082254	1.13636363636364	1.28259646579523	0.910208306236938	0.654327912373792	1.0062341684031	0.892659806436313	0.498287530346072	1.12553271732967	0.610926372005102	0.25126179867357	0.850228185697885	1.13663546348756	1.6692196230207	2.77421766181427	0.957712212119338	0.546687076317516	0.968505947506977	0.775148642621657	0	1.22905164171639	0.870908156988833	0	0.790456986633977	1.55100472349159	0.605987153072355
rfx7a	0	0	0	0	0	0	0	0	0	0	0	0	0	0	0	0	0	0	0	0	0	0.0675447483958122	0	0	0	0.220867567806343	0	0.00396594522157141	0	0	0	0	0	0	0	0.250664260289768	0	0	0	0	0	0	0	0	0	0	0	0	0	0	0	0	0	0	0	0	0	0	0	0.00917303275139614	0	0	0	0	0	0	0	0	0	0	0	0.0676773145641581	0	0	0	0	0	0	0	0	0	0	0	0	0	0	0	0.0668645858407553	0	0	0	0	0	0	0	0	0	0	0	0	0.02418344594758	0	0	0	0	0.0117262713037034	0	0	0	0	0	0	0	0	0	0	0	0	0	0	0	0	0	0	0	0	0	0	0	0	0.0175168468274363	0	0	0	0	0	0.0387447660094973	0	0	0	0	0	0	0	0.0783208020050125	0	0.180733779143322	0	0	0	0	0	0	0	0	0	0	0	0	0	0	0	0	0	0	0	0	0	0	0	0	0	0	0	0	0	0	0	0	0	0	0	0	0	0	0	0
tex9	0	0	0	0.388500388500389	0.768049155145929	0	0	0	0.0324317312058118	0	0	0.750671043329721	0.493348757366967	0.59860423970381	1.10058146985574	0.0841117921560183	0.0392463137899773	0	0.113765642775882	0	0	0.14711306265194	0.125216767909388	0.0701481826961253	0	0.160787214200727	0.426040060606888	0.302969333247981	0.383147826920063	0.143741802186395	0.284667948087796	0.925689469257029	0.196126435721459	0	0	0	0.0908364217716736	0	0	0	0	0	0.0755466033979475	0.0783289053445025	0	0	0	0	0.369477014150659	0.348185390261866	0	0.669612963706977	0.271084638532821	0.571600017895091	0	0.534188034188034	0	0	0.156285956584566	0.117279734904552	0.352809363751222	0.0703695102985778	0.176041743311618	0.148491328106439	0.0681282446076494	0.171909127589132	0.103272293485097	0.0730862791388671	0.145607359553907	0.0507755203415681	0.0621287805362956	0.155186941047317	0.0370048291302015	0.192469636860675	0.173305759887432	0.191082954094172	0.239163494120649	0.227301470913703	0.193495893719491	0.193665780557114	0.0332214876582173	0.035000035000035	0.437511135645695	0.0422335521090462	0.0999540394084895	0.203624740715616	0.220740068259619	0.461167416485718	0.453411576272248	0.124745959148301	0	0.318714941356451	0	0.323666494044536	0	0.144802216513998	0.16820857863751	0	0.152324540247059	0	0.0115382041477536	0.121231504386238	0	0.0648693531228107	0	0.196944932062635	0.146564926246015	0	0	0.175623463294696	0	0.052374004494064	0.399183309095213	0.112441670883229	0.13343438889886	0.206022642025809	0.0767813267813268	0.136922377814762	0	0.170313551327821	0.0808110643124152	0.0932180423793568	0.150731046328348	0	0	0	0.046614630355677	0.0779927824895866	0.19936999082898	0	0.182531454255272	0.232076481576682	0	0.142358886753506	0.141129379207348	0.163084986404385	0.0763425517681208	0.120750329230668	0	0.207641196013289	0	0.141627769042685	0.266673084509897	0.038839174745215	0.188501959639165	0.814891623187682	0.0178113422627529	0.256767498146808	0	0.359180316008188	0	0.195771969965518	0	0.151171579743008	0	0	0	0	0	0	0	0	0	0	0	0	0	0.0442391746739573	0	0.138645832743711	0	0	0	0	0	0	0	0	0	0	0	0	0	0	0	0	0
calml4a	0	0	0	0	0	0	0	0	0	0	0	0	0	0	0	0	0	0	0	0	0	0	0	0	0.161207118906371	0	0	0	0	0	0	0	0	0	0	0	0	0	0	0	0	0	0	0	0	0	0	0	0	0	0	0	0	0	0	0	0	0	0.023991546186724	0	0	0	0	0	0	0.0245810165725214	0	0	0.0232227620224239	0	0	0	0.0536210280223492	0	0	0	0	0	0	0	0	0	0	0	0	0.0111411426801578	0	0	0.049490495350368	0	0	0	0	0	0	0	0	0	0	0	0	0	0	0	0	0.0146434514576279	0	0	0	0	0	0	0	0	0	0	0	0	0	0	0	0	0	0	0	0	0	0	0	0	0.012873492192227	0	0	0	0	0	0	0	0	0	0	0	0	0	0	0	0	0	0	0	0	0	0	0	0	0	0	0	0	0	0	0	0	0	0	0	0	0	0	0	0	0	0	0	0	0	0	0	0	0	0	0	0	0	0	0.404563476009386	0
gpatch1	0	0.133138064172547	0	0	0	0	0	0	0	0	0	0.013115614138632	0.0590555831148277	0.242407099875468	0	0	0	0	0.0476258513120922	1.04690117252931	0.545018530630041	0.128931329766959	0.0848830392601984	0.0326917041531541	0	0	0.165228657952943	0.0900313852554079	0	0.0106302367256673	0	0.0184737709400194	0.0751743900268367	0	0	0	0.109793588054458	0	0	0	0.530335171828596	1.10979311691974	0.151619587146501	0.230521534425966	0.132622476857378	0	0	0	0.0359575317578252	0	0	0	0	0.163923677135926	0	0	0	0	0.152349714020907	0.0820593129076145	0	0	0.166450281300975	0	0.127346356620737	0.225519268068951	0.148213366129399	0.0986407757395299	0.0728118301861551	0.214336948034781	0	0.187105653021969	0.0491881495910005	0.171943576181222	0.24447843234511	0	0.210176758654028	0.10586192937176	0.0884925383865552	0.125048170478614	0	0.451206742843676	0	0	0	0.131004156748146	0.135641960005455	0.0787220513083059	0.27092393059759	0.0333653640828529	0	0.469571750563486	0	0	0.0492186538698167	0	0	0.199266698549338	0.0494171025283045	0	0.109498625170742	0.15098794884069	0.15666496461791	0.0670888793473594	0.0598014591556034	0.122104897092719	0.0538199599287323	0	0.103263878064749	0.241138172172655	0	0.0491178280713226	0.133204513362709	0.0258227782727144	0.194142813391426	0	0.0387762224204118	0.061698688285887	0	0.102664162543241	0.195270282472513	0.165327121372647	0.0594162943245556	0.457884797459812	0	0	0.0626896361493518	0.160488761813153	0.123546780988621	0	0.244448923486981	0.127951403904171	0.455684666210982	0.089932101263546	0.0985071489224474	0.244525092093302	0.0159829290534453	0.0695104878457372	0.168224458184469	0	0	0.0274546517789242	0	0.190203162308307	0	0.332446808510638	0.144403774104498	0.14172335600907	0	0.146769601080224	0	0	0	0	0	0	0.105633430868201	0	0.111650756433875	0	0.0230445170826945	0	0	0	0	0	0	0	0.240534949728195	0.124602356005581	0	0	0	0	0.0943111513505357	0.196347928529354	0	0	0	0	0	0	0.12427213963158	0	0	0	0
ENSAMXG00000020189	0	0	0	0	0	0	0	0	0	0	0	0	0	0	0	0	0	0	0	0	0	0	0	0	0	0	0	0	0	0	0	0	0	0	0	0	0	0	0	0	0	0	0	0	0	0	0	0	0	0	0	0	0	0	0	0	0	0	0.00938914239573358	0	0	0	0	0	0	0	0	0	0	0	0	0	0	0	0	0	0	0	0	0	0	0	0	0	0	0	0	0	0	0	0	0	0	0	0	0	0	0	0	0	0	0	0	0	0	0	0	0	0	0	0	0	0	0	0	0	0	0	0	0	0	0	0	0	0	0	0	0.00737260869436998	0	0	0	0	0	0	0	0	0	0	0	0	0	0	0	0	0	0	0	0	0	0	0	0	0	0	0	0	0	0	0	0	0	0	0	0	0	0	0	0	0	0	0	0	0	0	0	0	0	0	0	0	0	0	0	0	0	0	0
ENSAMXG00000020201	0	0	0	0	0	0	0	0	0	0	0	0	0	0	0	0	0	0	0	0	0	0	0	0	0	0	0	0	0	0	0	0	0	0	0	0	0	0	0	0	0	0	0	0	0	0	0	0	0	0	0	0	0	0	0	0	0	0	0	0	0	0	0	0	0	0	0	0	0	0	0	0	0	0	0	0	0	0	0	0	0	0	0	0	0	0	0	0	0	0	0	0	0	0	0	0	0	0	0	0	0	0	0	0	0	0	0	0	0	0	0	0	0	0	0	0	0	0	0	0	0	0	0	0	0	0	0	0	0	0	0	0	0	0	0	0	0	0	0	0	0	0	0	0	0	0	0	0	0	0	0	0	0	0	0	0	0	0	0	0	0	0	0	0	0	0	0	0	0	0	0	0	0	0	0	0	0	0	0	0	0	0	0	0	0	0	0
lrp3	0	0	0	0	0	0	0	0	0	0	0	0	0	0	0	0	0	0	0	0	0	0	0.00925240562546262	0	0	0	0	0.0154052584309128	0	0	0	0	0	0.105900792137925	0	0	0	0	0	0	0	0	0	0	0	0	0	0	0.0276124872781879	0.0237045465320248	0	0	0	0	0	0	0	0	0.0468179384368405	0.0253624291120106	0	0.101879680097804	0	0.319959539086631	0	0.0321259521065579	0.0771972977815574	0.0206560356936297	0.0898325332346632	0.0459791254770334	0	0	0	0.075112199873899	0.0998644614500484	0.0752671985548698	0	0.0215005213876437	0.0141185307127458	0.0690616807584495	0	0.042409900167095	0	0	0	0.0239594893749644	0.0330396111898555	0.13408555436211	0	0	0	0.296489563567362	0	0	0.26738608700689	0.117273224129791	0.187473050748955	0	0.0914615470303144	0	0.0796668864224376	0.11131335256281	0.0395636916089366	0	0	0.0357862682728624	0.0139979758926859	0	0	0	0	0.0988086584960169	0.0172731261249123	0.180423524086238	0	0.147955651062599	0	0.0462013269021086	0	0.0101160206407285	0.0203243770578432	0.0341005967604433	0	0	0	0	0.175520759869036	0.136961813724921	0	0	0.024313203616377	0	0	0	0	0	0.118636336380636	0.0324867291711336	0.423469807891444	0	0	0	0	0	0	0	0	0	0	0	0.13570546485907	0.109343392925483	0	0	0	0	0	0	0	0	0	0	0	0	0	0	0	0.0447307210592235	0	0	0	0	0	0	0	0	0	0	0	0	0	0	0	0	0	0	0
slc7a10a	0.0571977669991764	0	0	0	0	0	0	0	0	0	0	0	0	0	0.369167158889545	0.176769006380371	0.0659753760328721	0	0	0.177204423022399	0	0	0	0	0	0	0.117849482640771	0	0	0.0246496058528024	0	0.0803187046199319	0	0	0	0	0	0	0	0	0	0	0	0	0	0	0	0	0.0229227937384097	0	0	0	0	0	0	0	0	0	0	0	0	0	0	0	0	0	0	0	0	0	0	0	0	0	0.0440604615277268	0	0	0	0	0.0458235737564437	0	0	0	0	0	0	0	0	0.222707229076656	0	0	0	0	0	0	0	0	0	0	0	0	0	0	0	0	0	0	0	0	0	0	0.0442086648983201	0	0	0	0	0	0	0	0	0	0	0	0	0	0	0	0	0	0	0	0	0	0	0	0	0	0	0	0	0	0.0603875674076221	0	0	0	0	0	0	0	0	0	0.0890828916306623	0	0	0	0	0	0.112728133560293	0	0	0.0777260299167803	0	0	0.338845215505557	0	0.0815952359789678	0.116686311309778	0.0951714075808117	0.251876479774319	0.100425955956058	0.222025561236438	0.208700511541934	0.21705210639687	0	0.0143334652012132	0	0	0	0	0	0	0.0369822485207101	0	0	0	0.0787885472967649	0
rhpn2	0	0.0688060769527165	0	0	0	0	0	0	0.298103563933972	0	3.97635705834854	2.63587773671862	2.54202831433599	2.37975828828241	2.93611350705315	0.0160224109678457	0	0.707141138729851	0.484529082786626	0	0	0.282130143819721	0.641033626779576	0.188062060810056	0.459221160911095	0.897733119187011	1.96376564563354	0.145440731583096	0.0924702463123358	0.719148424123998	0.212585034013605	0.456666219694068	0.615762107497919	0.330687830687831	0	0	0	0.0990957512696643	0	0	0	0	0.0310599519191944	0	0.129453189726595	0	0	0	0.0899058520474177	0.112834643798846	0	0	0.270166244763216	0	0	0	0	0	0.0972661280193802	0.0505667162763729	0	0.0908975221335466	0	0	0.162570057711597	0.102646265375681	0.0206175364518044	0.0926670356772927	0.0230667736964966	0	0.0290615727541943	0	0.16619025460347	0.138389741464888	0.0187928947823407	0	0	0.147204362866814	0.0075874491451221	0.136734783670057	0	0.0484890802591256	0	0	0	0.0847663334241671	0.0992677663199236	0.0463203142370118	0.296708099415793	0.0631592244047243	0	0.543478260869565	0	0	0.113960113960114	0	0.0402081172147033	0	0.0241664390993651	0	0	0	0.0482802572372106	0	0	0.0290225853415903	0.00873512735378926	0.427807486631016	0.179478844367966	0	0	0	0	0	0.146497137981006	0.0801436173623133	0.149155778294851	0.152788388082506	0	0.608885913608679	0.150741344340094	0.617010932955871	0.387602433388332	0.248459550785132	1.64679637954158	0.278306854230589	0.0264947686079384	0.0335194185723705	0	0	0.0506109529193715	0.0763591936469151	0	0	0	0	0.018161988592455	0	0	0.130582397492818	0	0.149162452827374	0	0.13996416589712	0	0	0	0	0	0	0	0	0	0.582343349638947	1.14284763038692	1.83421821392141	0	0	0	0	0	0	0	0	0	0	0	0.0573743215486477	0	0.0815693951629349	0	0	0	0	0.0871277467022148	0.333000333000333	0	0	0	0	0	0	0	0	0	0	0
cep89	0	0	0	0	0	0	0	0	0	0	0	0	0.0910133425560187	0	0	0	0	0	0	0	0	0	0	0	0	0	0	0.0133352536098532	0	0.00711919091819053	0	0	0	0	0	0	0	0	0	0	0	0	0	0	0	0	0	0	0	0	0	0	0	0	0	0	0	0	0	0	0	0	0	0	0	0	0	0	0	0	0	0	0	0	0	0	0	0.0517293108621207	0	0	0	0	0	0	0	0	0	0	0	0	0	0	0	0	0.103039670273055	0	0	0	0	0	0	0	0	0	0	0	0	0	0	0	0	0	0	0	0	0	0	0	0	0	0	0	0	0	0	0	0	0	0	0	0	0	0	0	0	0	0	0	0	0	0	0	0	0	0	0	0	0	0	0	0	0	0	0	0	0	0	0	0	0	0	0	0	0	0	0	0	0	0	0	0	0	0	0	0	0	0	0	0	0	0	0	0	0	0	0	0
zgc:165481	0	0	0	0	0	0	0	0	0	0	0	0	0	0	0	0	0	0	0	0	0	0	0	0	0	0	0	0	0	0	0	0	0	0	0.092824654228163	0	0	0	0	0	0	0	0	0	0	0	0	0	0	0	0	0	0	0	0	0	0	0	0.01316263903607	0	0	0	0	0.065495176280267	0	0	0	0	0	0	0	0	0	0.00275922048710175	0	0	0	0.0570991355190882	0.00596317856499686	0	0	0	0	0	0	0.0180246432923092	0.0663640466141063	0.212660836232888	0	0	0	0	0	0	0	0.0782263415132319	0	0	0.02963841138115	0	0	0	0	0	0	0.00983928511690055	0	0	0	0	0	0	0	0.086210612526402	0	0	0	0	0	0.0069597220008644	0	0.0297388925236424	0	0	0	0	0	0	0	0	0.00796689595393222	0	0	0	0.0167029956822756	0	0	0	0	0	0	0	0	0	0	0	0	0	0	0	0	0	0	0	0	0	0	0	0	0	0	0	0	0	0	0	0	0	0	0	0	0	0	0	0	0	0	0	0	0	0	0	0	0	0	0	0
slc7a9	0	0	0	0	0	0	0	0	0	0	0	0	0	0	0	0	0	0	0	0	0	0	0	0	0	0	0	0	0	0	0	0	0	0	0	0	0	0	0	0	0	0	0	0	0	0	0	0	0	0	0	0	0	0	0	0	0	0	0	0	0	0	0	0	0	0	0	0	0	0	0	0	0	0	0	0	0	0	0	0	0	0	0	0	0	0	0	0	0	0	0	0	0	0	0	0	0	0	0	0	0	0	0	0	0	0	0	0	0	0	0	0	0	0	0	0	0	0	0	0	0	0	0	0	0	0	0	0	0	0	0	0	0	0	0	0	0	0	0	0	0	0	0	0	0	0	0	0	0	0	0	0	0	0	0	0	0	0	0	0	0	0	0	0	0	0	0	0	0	0	0	0	0	0	0	0	0	0	0	0	0	0	0	0	0	0	0
nudt19	0	0	0	0	0	0	0	0	0	0	0	0	0	0	0	0	0	0	0	0	0	0.170691776167527	0.0616260621246073	0	0	0	0.127950866867123	0.112003418415365	0.0135038053723539	0.0405426224589911	0	0.0820896747607086	0.0293670231823281	0	0	0.110319263949871	0	0.465940744492277	0	0	0	0	0	0	0	0	0	0	0.0644913549979151	0.0727436444291451	0	0	0	0	0	0	0	0	0.0587261324785801	0.13167251498858	0	0.289813070569483	0	0.450489920929589	0.160841522847538	0.0809925494982746	0.0372999907701615	0.0715063720302637	0.206716323640186	0	0.0683676538955889	0	0	0.0847935693602853	0.0524227081124045	0.0260133500512463	0	0.0611750914585425	0.0742899149009979	0	0.140661050581927	0.0315465374520493	0.242388985844483	0.0360376020109173	0.339511520578878	0.0739922185189879	0.191931552699812	0.142191473942793	0	0.0374315937623992	0	0	0.525345776022956	0	0	0.114060141717917	0	0	0.01864051030261	0	0.0885639242792655	0.0514284244902157	0.174380078819796	0	0	0.0566885531596524	0.178419016105108	0	0	0	0	0.105723697272993	0.121572767700035	0.0729314808737191	0.0263223700662008	0.0545089830804117	0	0.136608289391	0	0.056200941917614	0.0483773279059777	0	0	0.149664750957854	1.48019871558275	0	0.057329354046771	0.0795347041922239	0.310173697270471	0	0.0804022731331296	0.185807271203311	0	0.142881915395553	0	0.0980853735091023	0.0693298354389538	0.0670836847144409	0.037467918095131	0.2007548381916	0	0	0.189969604863222	0	0	0	0	0	0	0	0	0	0	0.473619399450601	0	0	0.0897529729715772	0	0	0	0	0	0	0	0	0	0	0	0.272197724427024	0.107101639668689	0.231910946196661	0	0.0806464620397103	0	0	0	0	0	0	0	0	0	0	0	0	0	0
celf1	0	0	0	0	0	0	0	0	0	0	0	0.0484863208346935	0	0	0	0	0	0	0	0	0	0	0	0	0.161207118906371	0	0	0	0	0	0	0	0.0662111340643042	0	0	0	0	0	0	0	0	0	0	0	0	0	0	0	0.0152322460556099	0.028231042854723	0	0	0	0.199215092535411	0.108790252393386	0	0	0	0.0245990373933703	0.0105621604265423	0	0	0	0	0	0.00896375416366381	0	0.0157768522024486	0	0	0	0	0	0.00394580982617129	0.0168646577486357	0	0	0	0	0	0	0	0.356469398904477	0	0.191288712053102	0.0111935578835668	0.0217869631844384	0	0	0.0584655141164984	0	0	0	0	0	0.0272419438761472	0	0	0	0	0	0	0	0	0.0598401072334722	0.012466278716073	0.0720726982850225	0	0	0	0	0	0.0142880616101217	0	0	0.0781591946476584	0.0387539819716476	0	0	0.00486537980614381	0	0.0741317320879202	0	0	0	0	0	0.00642914821501129	0	0	0.00946359402695799	0.0793147208121827	0	0	0	0	0	0.103972349806772	0	0	0	0	0	0	0	0	0.0487186982363831	0	0	0	0	0	0	0	0	0	0	0	0	0	0	0	0	0	0	0	0	0	0	0	0	0	0	0	0	0.196347928529354	0	0	0	0	0	0	0.0795981883452332	0	0	0	0
ptpmt1	0.223773720014322	0.0688060769527165	0	0.14743912772269	0	0	0	0	0.0339236040436936	0	1.13494495516967	0.225654238653994	0.291793657140078	0	0	0.0123816068855763	0.0107338174284994	0.141954355133635	0.206661059450807	0.175907683647622	0.266581360631265	0.105603638305841	0.144628930237058	0.704696185546662	0	0	0.234026407248977	0.170175925113036	0.283337617012015	0.253133799927134	0.425258504486944	0.187426200045862	0.458664176846601	0	1.0048095398358	0	0.36086882864546	0.34447591005034	0.105565408326999	0	2.80720220279399	0.965037160966205	0.287777386206644	0.0513283784338685	0.256581486653919	1.11822661205423	0.133809695850561	0	0.415277637357714	0.423985395252254	0	0.696184906711223	0.417567328250935	0.0931419576576661	0.46375738001596	0.464338781575037	0	0.303030303030303	0.541641094825538	0.410212561970983	0.192251743631012	0.687132639137387	0.217068825338788	0.249510513672039	0.230320225715477	0.664433782277169	0.475121305210036	0.66807348183224	0.370007160834815	0.616288490783884	0.402544602822998	0.47431494046131	0.20854792149459	0.303581120873579	0.333855838729548	0.438360645464732	1.0892107463559	0.41349169119018	0.354712751190886	0.448177145097603	0.103410310335138	0.250792343837517	0.448768079452839	0.203274107952682	0.142256743408852	0.408345108957596	0.65390338782279	0.332476693048873	0.322766683607312	0.691234670324258	0.861101693109546	1.48878614212297	0.446576430141694	0	0.243303405992113	0.544269221752728	0.540266687425425	0.325711680020846	0.208402649373389	0.512557662737058	0.26553589440501	0.479421608742148	0.15394971962894	0.614881355200411	0.181837013253218	0.47037753604401	0.433609887394717	0	0.649519227303611	1.02192682577347	0.251218409285032	0.288990469195697	0.455947106810925	0.875232651916888	0.532191916934263	0.535931685391758	0.730603797783455	0.299429499443353	0.321077995740528	0.326927618399313	0.517846256784803	0.308813351076286	0.299642463541855	0.767820873806526	0	0.296408009181534	0.486195813305055	0.304440193913438	0	0	0.410343275034989	0.125988775299669	0	0.558534946136064	0.321702063291648	0.56184363998662	0.447563916562152	0.635432068575727	0.368555900186529	0	0	0.464733268729169	0.0725900116144019	0.296816714364017	0	0	0.116699731590617	0.31247749195859	0.760567108020916	0.595275539625961	0.226310905922556	0.66659385256812	0.770119368502118	0.163446765388513	0.229621125143513	0.372772683217774	0.0337616562118071	0.184423584087933	0	0	0.102989479149461	0	0	0.231010903714655	0	0	0.0878376190776295	0.240766209470956	0	0.221783891949098	0.0843739453256834	0.150686004795909	0	0.255599906727828	0	0.0792581437742728	0	0	0	0	0	0.107370402027437	0.122321976517395	0	0	0	0
ndufs3	0.271549212663772	0.329002911604981	0	0.0825920695094857	0	0.434782608695652	1.65453342157512	0	1.28430387214504	0	1.42045454545455	3.10069635799102	2.90125724823103	2.90221422641354	1.00252521622198	0.258970816394228	0.148105024976841	0.542641285738119	0.0735186002058521	0.304136253041363	2.81666860647632	1.28873034496094	1.91205765198613	0.930314619760194	2.91331250939924	1.09358117315938	1.09028204089624	0.786420522079978	1.16198459341545	0.890528932053746	1.43432374943043	0.812133186983052	1.42130625075693	0.543077517220901	1.44501793100632	2.10446082711392	2.34245996785874	1.93164381436557	0.885033093946575	2.14086919289231	2.33485621311418	0.778198204163467	0.695066506603226	1.49820660279389	1.64676548271404	0.745488479133339	1.15854528602978	4.68164794007491	1.39699412942516	2.4182028871412	3.01424222657099	1.36232663459052	1.24835849817766	0.794125341220367	1.78450749268656	2.9449537875824	4.39751208847378	1.44475749306643	1.86557954963702	2.49199651798555	2.6267607657953	2.75069426805006	1.97433764897675	2.78889870221586	2.73689061293745	1.96155996832638	2.4887748699453	3.30334704596309	2.49419806411776	2.67415735797172	2.17795515708239	3.24597866182136	3.36508363427162	1.62867653840247	2.29007572737031	0.646717596899737	2.02086976344775	1.8326665370748	1.98182859848204	1.5766762837472	1.10633601117953	2.07350024983414	1.09438443062944	0.880337290726328	1.10268706217685	2.5071147835718	3.21878901262053	2.55076326688474	2.15567041156849	3.29499139744282	4.42632396961799	3.03485221758272	3.06734545312942	2.51222867646068	1.89953200980412	2.25816044293506	3.43723815726173	1.41693690577081	1.39923535021304	1.54614034106354	2.09935228620044	3.26171308240219	1.64869125395838	2.45641101263959	4.04109274690012	2.64598470857798	1.62128902515382	3.4362739944214	1.4032141710087	3.0591766476354	1.51897517638626	1.89060723658114	2.32986255825737	1.93613231024913	2.26557411689547	1.47020351790829	1.68477698579781	3.01394170723605	3.21020827843085	1.7684339273905	2.4497246836224	1.44404299833453	1.23780090417088	1.97951244471914	3.42063229971896	1.73684489623277	2.03927458711186	1.87300602598001	1.92120983591149	1.97472353870458	1.8784404972392	2.68139613513428	2.21838344358356	2.1386952087956	3.00513231821636	2.04499389729096	2.02517189625339	1.45222877517018	2.50309225166872	2.84881870391562	1.10353944622913	0.786440283368904	0.459805210029324	1.35933573887369	1.29470759431794	0.331564986737401	1.0207227901964	1.67120748003599	1.61495133750803	1.78601749940924	1.41956290897605	1.34663529530602	0.637186185803492	3.97611708449065	2.56885050357454	3.00353677920322	0.198876827954223	1.18129933018183	0.880576209718697	0.204373594931535	0.182707339209891	0	0	0.189365247689744	0.0991787995398104	0.215568059767351	0.193749287436588	0.12808583760033	0	0.539123011783992	0.189563457124975	0.301582817372587	0.723327449731507	0.242124235922247	0.596444360118118	1.13640088439623	0.431034482758621	0	0	0.1088963637851	0	0.388501052913756	0.814181171805797	0	0	0	0.816779584698996
c1qtnf4	0	0	0	0	0	0	0	0	0	0	0	0	0	0	0	0	0	0	0.177967609894999	0	0	0	0	0	0	0	0	0	0	0	0	0	0	0	0	0	0	0	0	0	0	0	0.0278800044608007	0	0	0	0	0	0.0449226940695107	0	0	0	0	0	0	0	0	0	0.0793636344417069	0.0695162666789779	0.0728862973760933	0	0	0.291804747422902	0	0.0565840537767154	0	0.0772864381015991	0.154927659457027	0.269382665680107	0	0.0859697386519945	0	0.0852250359145603	0.0544292020687462	0	0	0.0246830896039376	0.0716298753058291	0.0594265883924979	0.0430952578883079	0	0	0.0383323878011009	0	0.0886505789190636	0.0971907871228217	0	0.0150354912771597	0.187129238547147	0.400962309542903	0	0.538722186493781	0	0	0	0.234521575984991	0	0	0.856164383561644	0	0	0.0385138283900835	0.0416243485789447	0	0.120484074469695	0.12512062452054	0	0.0410974667521494	0	0.41025641025641	0.0915609129874293	0.0675338251693458	0.185667794440677	0.102669580272598	0	0	0	0	0.102282997964591	0.113716639470065	0.122785741393742	0.282998015293015	0.055789873022249	0	0.108956199607758	0.416709355187865	0.0705100677199473	0	0	0.123334332020663	0.0550176056338028	0.884564352056612	0	0.0711323973377744	0.0494021261247095	0.0244637661976711	0.273883564115846	0.121036068748487	0	0	0.224197060556646	0.0791891035793475	0.284791250674577	0.167770532847392	0	0.0687663320038509	0.201914318809879	0	0.0712199985756	0	0.101414735561077	0.637186185803492	0	0	0	0	0	0	0	0	0	0	0	0	0	0	0	0	0	0	0	0	0	0	0	0	0	0	0	0	0	0.0556362280862807	0	0	0	0
ENSAMXG00000020667	0	0	0	0	0	0	0	0	0	0	0	0	0	0	0	0	0	0	0	0	0	0	0	0	0	0	0	0	0	0	0	0	0	0	0	0	0	0	0	0	0	0	0	0	0	0	0	0	0.0158855478051733	0	0	0	0	0	0	0	0	0	0	0	0	0	0	0	0	0	0	0	0	0	0	0	0	0	0	0	0	0.0341295763495688	0	0	0	0	0	0	0	0	0	0	0	0	0	0	0	0	0	0	0	0	0	0	0	0.0298164795682574	0	0	0	0.00651239243155801	0	0	0	0	0	0	0	0.0168819110323289	0.0355460766017951	0	0	0	0	0.0153025466498135	0	0	0	0	0	0	0	0.0308615696896019	0	0	0	0	0	0	0	0	0	0	0.115740740740741	0	0	0	0	0	0	0	0	0	0	0	0	0	0	0	0	0	0	0	0	0	0	0	0	0	0	0	0	0	0	0	0	0	0	0	0	0	0	0	0	0	0	0	0	0	0	0	0
ENSAMXG00000020723	0	0	0	0	0	0	0	0	0	0	0	0	0	0	0	0	0	0	0	0	0	0.00584043920102792	0	0	0	0	0	0	0	0	0	0	0	0	0	0	0	0	0	0	0	0	0	0	0	0	0	0	0.024779217174971	0	0	0	0	0	0	0	0	0	0	0	0	0	0	0	0	0	0	0	0	0	0	0	0	0	0	0	0	0	0	0	0.0597925199557535	0	0	0	0	0	0.0399562079960363	0	0	0	0	0	0	0	0	0	0	0	0	0	0	0.0652711690719092	0	0	0	0	0	0	0	0	0	0	0.0437418530798639	0.154942807875328	0	0	0	0	0	0	0	0	0	0	0	0	0	0	0	0	0.0180332683867274	0	0	0.215983504078682	0	0.0259896872920825	0	0	0	0	0	0	0	0	0	0	0	0	0	0	0.118324991421438	0	0	0	0	0	0	0	0	0	0	0	0	0	0	0	0	0	0	0	0	0	0	0	0	0	0	0	0	0	0	0	0	0	0	0	0
ENSAMXG00000020828	0	0	0	0	0	0	0	0	0	0	0	0	0	0	0	0	0	0	0	0	0	0	0	0	0	0	0	0.0057337246791551	0	0	0	0	0.0221597317786066	0	0	0	0	0	0	0	0	0	0	0	0	0	0	0	0	0	0	0	0	0	0	0	0	0	0	0	0	0	0	0	0	0	0	0	0	0	0	0	0	0	0	0	0	0	0	0	0	0	0	0.0115535344572612	0	0	0	0	0	0	0	0	0	0	0	0	0	0	0	0	0	0	0	0	0	0	0	0	0	0	0	0	0	0	0	0	0	0	0	0	0	0	0	0	0	0	0	0	0	0	0	0	0	0	0	0	0	0.107791654216284	0	0	0	0	0	0	0	0	0	0	0	0	0.622238815257296	0	0	0	0	0	0	0	0	0	0	0	0	0	0	0	0.106558577828666	0	0	0	0	0	0	0	0	0	0	0	0	0	0	0.0392785319255907	0	0	0	0	0
ENSAMXG00000020987	0	0	0	0	0	0	0	0	0	0	0	0	0	0	0	0	0	0	0	0	0	0	0	0	0	0	0	0	0	0	0	0	0	0	0	0	0	0	0	0	0	0	0	0	0	1.14735071623716	0	0	0	0	0	0	0	0	0	0	0	0	0	0	0	0	0	0	0	0	0	0	0	0	0	0	0	0	0	0	0	0	0	0	0	0	0	0	0	0	0	0	0	0	0	0	0	0	0	0	0	0	0	0	0	0	0	0	0	0	0	0	0	0	0	0	0	0	0	0	0	0	0	0	0	0	0	0	0	0	0	0	0	0	0	0	0	0	0	0	0	0	0	0	0	0	0	0	0	0	0	0	0	0	0	0	0	0	0	0	0	0	0	0	0	0	41.4815077315397	1.15207373271889	0	0	3.50463657896585	0	0.469401483658507	1.0478303823255	0	0	0	0	0	0	0.630914826498423	1.49082080333944	0	0	0	0.149307214524606	0	0	0	0.114131799401949	0
ENSAMXG00000021040	0	0.122701393887835	0	0	0	0	0	0	0	0	0	0	0.0336371892764641	0	22.8561121418264	0	0.0285543775288471	2.63504611330698	0	0	0	0	0.0208469189319795	0.523468853603211	0	0	4.54834312712975	0	0	0	0.0500620769754496	0.0820896747607086	0	4.47856685860525	0	0.102012710783764	0	0	2.17391304347826	0	0	0	0.0447785922506168	0	0.162638649448655	11.7607308948347	0	0	0.164877009944837	0	0	0	0	0	0	0	0	0	0.124589712080155	0.0119538683678294	0	0	0	0	0	0	0	0	0	0	0	0.0695216907675195	0	0.00499996000032	0	0	0	0	0	0	0.0393871361613297	0	0	0	0	0	0.0179306585572275	0.0474522867256973	0	0.1060119369441	0.0839560070523046	0	0	0	0	0	0	0	0	17.7083333333333	0	0.143129904365742	0	0	0	0.0321676837015997	0	0	0	0	0	0.031138097462245	0.0649999208128132	0.0977517106549365	0	0	0	0	0	0.0100857693828316	0.0146391665044159	0	0	0	0	0	0	0.0211599704080118	0	0	0.0323119525143546	0	0	0	0	0.0627888286116134	0.00652356147315065	0.218776233082911	0	0	0.696136442742778	0	0	0	0	0	0	0	0	0	0	0	0	0	0	0	0	0	0	0	0.100175582787157	0	5.52883923172172	6.02259317128485	0.115505451857328	0.183134398350728	282.583902691039	0.109208204321138	4.59170797679666	9.6915981702301	0	0	0.110570544007077	0	0.519862277611523	0	1.89274447949527	4.04651360906419	0	0.0514341072471345	0	0.408025238063584	0	0	0	0.114131799401949	0
psmc3	0.36052112094623	0.319412666583043	0	0.698410563432484	1.1347524921463	0	0	0.333000333000333	0.765585320218268	0	0	0.912455120252575	1.10873763762956	0.512103901895024	0.446428571428571	0.0842662626756425	0.110709363916694	0	0.271214211890117	0.056911309415407	1.08778492836949	0.583035055119948	0.866074251055533	0.940441392254548	0.470459964032546	2.81432271100952	0.587693524842756	0.614233992280512	1.08016560157884	0.960353558701902	1.96545670172951	0.260348008385289	1.13016825498011	0.863141698108093	0.984543259380129	1.60373447755315	2.60846652059311	2.24846082177843	0.864334525751848	0	1.17041198501873	1.95774106332578	1.26949287902136	1.05401553320297	0.890388465364847	0	0.932293248779006	0	0.502810342019989	0.795599067321606	0	0	0.573886348347655	0.915415732074845	1.29925228570767	0.317258883248731	0	0.303030303030303	1.10162753150724	1.46395266962464	1.61984168286889	1.38654402908577	1.43714794274535	0.977244767621667	1.06618783685656	1.37400352397775	1.02067134727838	1.15507190419792	1.26353137502448	1.04122018329022	0.700806190513464	1.0228231049638	1.78849332853982	1.01062988925942	1.06854739609175	0.826276815774697	1.57296333178516	0.825386958558326	0.827482784152899	1.28116466639144	1.12303318992574	1.80333447988409	0.545063234677735	0.428364204879198	0.46656379609437	1.36242830395461	1.15688255226693	1.09835220149447	0.904194197239773	1.57791895041272	2.50790173994917	2.15227613343677	1.16790309141084	1.45296953665841	1.12623721943976	1.23110106879504	1.35470713006401	0.465141236104773	0.836944619500851	1.83036698685565	0.952875648914954	1.70850421212508	0.676463598529044	1.15256456232998	0.979227197515996	1.28691431546897	0.887036704681184	1.79479460386915	1.33027097458976	1.39044256230756	0.749018041808531	1.07264734958123	1.21268061812279	1.17758445362919	1.24053365854467	1.08630054104586	1.58848253321526	1.40473600323394	1.04726683222683	1.18644471999459	1.21534921131438	1.1069197860768	0.884019412479581	0.984096308429016	1.44352219415374	1.05909420263913	0.675458834099409	1.11054892645717	0.897910548695989	1.03691414350892	1.41846515436773	1.17537537611924	0.306175561066716	0.79150178952113	1.36109224029593	1.53085781851915	1.29555542001222	1.00861988312467	0.639537991900655	1.22528816949888	0.918677884371471	1.51135523857325	0.472152648829331	1.43118613323128	0.959454692613958	0.20096463022508	0.48064129653217	0.774918961305365	1.95868798629	0.907632428452896	2.10449524990651	0.843570597905439	1.38709244752078	0.755327869810053	0.947831361844101	2.52545762467102	0.188258641972828	0.228425835963689	0.40849779753174	0.407331975560081	0.19286402012112	0.223029568402029	0	0.151203580500786	0.115505451857328	0.381972049063277	0.102966572024584	0.14581855754368	0.228835915048964	0.33557396025073	0.750853227740134	0.14792899408284	0	0.0683629800790276	0.132290455493915	0.276856365187388	0	0	0	0.221815515867857	0	0.317448940693462	0.582895579561412	0	0	0.224550962998591	0.534108816741044
aplnr2	0	0	0	0	0	0	0	0	0	0	0	0	0	0	0	0	0	0	0	0	0	0	0	0	0	0	0	0	0	0	0	0	0	0	0	0	0	0	0	0	0	0	0	0	0	0	0	0	0	0	0	0	0	0	0	0	0	0	0	0	0	0	0	0	0	0	0	0	0	0	0	0	0	0	0	0	0	0	0.0146217428240142	0	0	0	0	0	0	0	0	0	0	0	0	0	0	0	0	0	0	0	0	0	0	0	0	0	0	0	0	0.308166409861325	0	0	0	0	0	0	0	0	0	0	0	0	0	0	0	0	0	0	0	0	0	0	0	0	0	0	0	0	0	0	0	0	0	0	0	0	0	0	0	0	0	0	0	0	0	0	0	0	0	0	0	0	0	0	0	0	0	0	0	0	0	0	0	0	0	0	0	0	0	0	0	0	0	0	0	0	0	0	0
ENSAMXG00000021112	0	0	0	0	0	0	0	0	0	0	0	0	0	0	0	0	0	0	0	0	0	0	0	0	0	0	0	0	0	0	0	0	0	0	0	0	0	0	0	0	0	0	0	0	0	0	0	0	0	0	0	0	0	0	0	0	0	0	0	0	0	0	0	0	0	0	0	0	0	0	0	0	0	0	0	0	0	0	0	0	0	0	0	0	0	0	0	0	0	0	0	0	0	0	0	0	0	0	0	0	0	0	0	0	0	0	0	0	0	0	0	0	0	0	0	0	0	0	0	0	0	0	0	0	0	0	0	0	0	0	0	0	0	0	0	0	0	0	0	0	0	0	0	0	0	0	0	0	0	0	0	0	0	0	0	0	0	0	0	0	0	0	0	0	0	0	0	0	0	0	0	0	0	0	0	0	0	0	0	0	0	0	0	0	0	0	0
cd59	0	0	0	0	0	0	0	0	0	0	0	0	0	0	0	0	0	0	0	0	0	0.00140165956492487	0	0	0	0	0	0	0	0	0	0	0	0	0	0	0	0	0	0	0	0	0	0.240907380685989	0.0564962175782331	0	0.312061163988142	0	0	0.0380879832412874	0	0	0	0	0	0	0	0	0	0.00968356060650077	0	0	0	0	0	0	0	0	0	0	0	0	0	0	0	0	0	0.0349611232309672	0	0	0	0	0	0	0	0	0	0	0	0	0	0	0	0	0	0	0	0	0	0	0	0	0	0	0	0	0	0	0	0	0	0	0	0	0	0	0	0	0	0	0	0	0	0	0	0	0	0	0	0	0	0	0	0	0	0	0	0	0	0	0	0	0	0	0	0	0	0	0	0	0	0	0	0	0	0	0	0	0	0	0	0	0	0	0	0	0	0	0	0	0	0	0	0	0	0	0	0	0	0	0	0	0	0	0	0	0
fbxo3	0	0.0653121969185887	0	0.163888752314929	0	0.197433366238894	0	0.10409051065727	0.236024073147848	0.33288948069241	0	0.254520885211928	0.109057008275391	0.570006101331626	0	0.0835125749151624	0	0	0.122414004162076	0	0	0.214036620114836	0.338601132716305	0.144830379395337	0.161207118906371	0.484820072988701	0.168414668276685	0.0650636261906946	0.304662827183727	0.196097355861057	0.0974203101862676	0.0984310097052975	0.699987443386039	0.279735929282757	0.402576489533011	0.25042523682878	0.401345150023442	0.108719286801479	0.164041994750656	0	0	0.396919901563864	0.670092618343447	0.470560307957707	0.272009718609954	0	1.02291472685177	0	0.264981917450848	0.286377708840785	1.42694063926941	0	0.17286084701815	0	0.440084402249306	0	0	0.440917107583774	0.290296092950592	0.472069221189407	0	0.0636476466282659	0.381562501900212	0.2241479111456	0.139869920973495	0.41437209427485	0.173472640546263	0.287568899530447	0.33473088902206	0.387533156242817	0.368134708847393	0.462524236108533	0.338562953870531	0.392635790529088	0.329963863165948	0.126593340706306	0.659347416621313	0.318634766750138	0.258161907644122	0.173731345433496	0.0983820252637763	0.0966383872498696	0.0800973984364988	0.0638584604978383	0.109626931120556	0.35173502218966	0.359928656487708	0.277910454970375	0.136582167832168	0.732130873652908	0.343022770941925	0.308947108255067	0.240549810559547	0.598271063464572	0.573877116653588	0.613176444438039	0.283741074559307	0.180884161782794	0.382925741031	0.863632929614692	0.088273647111214	0.310496947789603	0.173260161854264	0.210444241972763	0.392078109042831	0.21967668058183	0.369383868222903	0	0.44759458752271	0.37463882632586	0	0.210603118647441	0.26305705172316	0.632462182533064	0.471300764112297	0.204249807066788	0.0584241829378016	0.642622159127589	0.596625052263728	0.378861866653366	0.436585203616672	0.349757717401786	0.446940511569829	0.771245545798199	0	0.416755968566036	0.348156753141531	0.293511905716485	0.121362168984684	0	0.448659068584017	0.0556544968833482	0	0.642114238159761	0.591552504225903	0.289476011218081	0.377076264178383	0.220195953097318	0.0190421784252118	0.382078715472992	0	0.160089284871673	0.289201570889422	0.172620695191843	0.176499025941515	0	0.0846623328748843	0.100462125778581	0.496376451901122	0.613421666053245	0	0.565475708721882	0	0	0	1.48502948005828	0.1278331011032	0	0	0.204373594931535	0.0195086930736336	0	1.17757889778615	0	0	0	0	0	0	0.156705524864076	0	0	0	0	0	0	0	0	0	0.0664524512675064	0	0.0366439962476548	0.3386924729826	0	0	0	0.497735304365139
ENSAMXG00000027319	0.154102569925917	0.170383026638705	0	0	0	0	0	0	0.139353400222965	0	0	0	0	0	0	0.00790382624228389	0	0	0	0	0	0	0	0	0	0	0	0.0053434759631749	0	0.0218991849123376	0	0	0.0307662014817003	0.136836343732895	0	0	0	0	0	0	0	0.268773853679514	2.31455044914271	0.192634992952636	0.36283988522235	2.38560518154749	2.79545371749786	0	0.10191849586604	0.183037178306376	0	0	0	0.30647622432006	0	0	0	0.43813529617946	0.0609169431885065	0.125646813674047	0.0358680057388809	0.0938112704860362	0.1399031869946	0	0.192667090534266	0.0350068963585826	0.0257572635483206	0.152585253352697	0.272513591550848	0.0255975098742394	0.0692075097996407	0	0.192540234328747	0.0707978984844646	0.136970163070661	0.128504973142461	0.130905473157833	0.0394383184220943	0.152128987871285	0.177285602186335	0	0	0.242388985844483	0.0231647710162385	0	0	0.0738185430680911	0.0437724881157695	0.0475391365942012	0	0.049480455220188	0	0	0	0.243878036604052	0.0188163039510475	0	0.174291938997821	0	0	0.609230884212696	0	0.307999613190079	0.188993406529609	0	0.307374396905284	0.014094889615872	0	0	0	0	0.245218365069961	0.0682030541327641	0.0536811874278659	0	0	0.0387539819716476	0.197496412837717	0	0.191928051909793	0	0.0299478308786095	0.0303237975098098	0	0	0	0.46432225846377	0.137587322560931	0	0	0.0239595275660355	0.182441773838461	0	0	0	0.0335804857081453	0	0.0435792510469915	0	0	0	0	0.420485175202156	0.446359833556814	0.450465946285562	0	0.0293444450965432	0	0	0.25062656641604	0	0.214569252226156	0	0	0	0	0	0	0	0	0	0.232325813721163	0.849617672047579	0.177154195011338	0	0	0.0202208112589477	0	0	0	0	0	0	0	0	0	0	0	0	0.0152794924763779	0	0	0	0	0.182972572411396	0	0
syt13	0.11132882080513	0	0	0	0	0	0	0.0825286787158538	1.01113751058245	0.239463601532567	0	0	0.0451687504516875	0.302000895486491	0	0.121227565661921	0.0503857311091394	0	0	0	0.719151905906098	0.086852341013358	0.0327044980166601	0.02371376536652	0	1.10186467803982	0.0646763594970766	0	0.0137020838129063	0.0481687725171887	0.120371707833791	0.326617589680689	0.793486844664237	0	0	0.170587332184712	0	0	0	0.568343279340722	0	0	0	0	0.903196816838178	0	0	0	3.28160091274773	1.83031143130095	5.65104829810712	4.42987812777816	1.95428395972549	6.80266268106785	1.59108773277751	3.72649456707436	1.18161408483989	2.55231672031582	0.793961687003632	1.1015038283285	0.650566185411003	0.774121829258977	0.818927127095242	0.520652218991622	0.843962692539568	0.832027903314119	1.04090536560739	1.06189884931837	1.0316760590868	0.530167259280756	1.61254260535722	1.11020523740065	0.843165347788734	1.08557936276878	1.67146355905596	0.570285515838415	0.938976454264919	0.9358961156928	1.3882015297848	1.59084157990619	2.20453815958714	0.581223231719159	4.19285820834792	0.808127710990316	0.431558722949235	0.459921635365433	0.144261053407432	0.529400552612149	0.671711781993474	0.154045266822057	1.66610157097819	0.766400980993256	0.423282851772833	0.724568572299805	0	0.365879055907748	0.610774620699696	0.930828841660883	0.219523544182121	0.487804878048781	2.34061593297854	0.710746689244726	1.85645596853286	1.32759401644788	1.53792335791434	1.24769696463298	0.868032644831451	5.01929281113595	0.441002541525886	0.546413504384311	0.653304170175154	1.07089769412943	0.774868049421666	1.53800915630631	0.915141128359975	0.261723029464337	0.745285828024972	1.38114144637018	0	0.479054739728723	1.68479524453242	0.281064951978429	0.497038153922831	0	0	0.282115219221809	2.19153701433835	1.38842546876923	1.16523463339358	0	0.236213405585722	1.17382895984894	0	0.493012325292238	1.23754208027017	0.167854372132421	1.19421422433209	2.29511409531076	1.32208389584929	1.3922987800934	0	0.34684470717371	0	0.516426282446379	0.589936410353722	0	2.05513407388273	0.559946977251598	2.0331979011349	1.08017819403451	1.16402308558948	0.112625295641401	0.610761619739815	3.091708294891	0	3.55460811021684	0.105633430868201	0.294750493707077	0	2.13213869956886	0.0257733166509684	0	0	0	0	0	0	0	0	1.22890200828992	0	0	0.0911427477715598	0.197511356903022	0	0.17138829455545	0	0	0	0.0297321725893154	0	0.0541406791406791	0.984589748725274	0	0	0	0
znf408	0	0	0	0	0	0	0	0	0	0	0	0	0	0	0	0	0	0	0	0	0	0.0207024205416273	0	0	0	0	0	0.0239377505061085	0.0738001933565066	0	0	0.0103535316931959	0	0	0	0	0	0	0	0	0	0	0	0.0391335824838085	0	0	0	0	0	0	0	0	0	0	0	0	0	0	0.017847419458898	0.00972429673885985	0	0	0	0	0	0.0109541743072032	0	0	0	0	0	0	0	0	0	0	0	0	0	0	0	0	0	0	0	0	0	0.0214510337253152	0	0	0	0	0	0	0	0	0	0	0	0	0	0	0	0	0	0.00810537637720476	0	0	0	0	0	0	0	0	0	0	0	0	0	0.0264206027995336	0	0	0	0.130780498012136	0	0	0	0.00927363339101533	0	0	0	0	0	0	0	0.0293758225230306	0	0	0	0	0	0	0	0	0	0	0.100120144173008	0	0	0	0	0	0	0	0	0	0	0	0	0	0	0	0	0	0	0	0	0	0	0	0	0	0	0	0	0	0	0	0	0	0	0	0	0	0	0	0
f2	0	0	0	0	0	0	0	0	0	0	0	0	0	0	0	0	0	0	0	0	0	0	0	0	0	0	0	0	0	0	0	0	0	0	0	0	0	0	0	0	0	0	0	0	0	0	0	0	0	0	0	0	0	0	0	0	0	0	0.00394991507682585	0	0	0	0	0	0	0	0	0	0	0	0	0	0	0	0	0	0	0	0	0	0	0	0	0	0	0	0	0	0	0	0	0	0	0	0	0	0	0	0	0	0	0	0	0	0	0	0.00534601836571149	0	0	0	0	0	0	0	0	0	0	0	0	0	0	0	0	0	0	0	0	0	0	0	0	0	0	0	0	0	0	0	0	0	0	0	0	0	0	0	0	0	0	0	0	0	0	0	0	0	0	0	0	0	0	0	0	0	0	0	0	0	0	0	0	0	0	0	0	0	0	0	0	0	0	0	0	0	0	0	0
arhgap1	0	0	0	0	0	0	0	0	0	0	0	0.0619775224888958	0	0.130174433741213	0.848032564450475	0	0	0	0	0.972006220839813	0	0.0254647313470843	0	0	0	0	0	0.010374225745333	0.061799188112972	0	0.0951026316391034	0.0260886806432425	0	0	0	0.196328654167076	0	0	0	0	0	0	0	0	0	0	0	0	0.0700760531199952	0.14360100886114	0	0	0.122129946262824	0	0.184569952011813	0	0	0	0.131322301373381	0.167158285367812	0.0898574033232749	0	0.102675729511058	0	0	0.150983574639689	0.20056416396778	0.0981435209414425	0.171808870970692	0.131691180790209	0.0734576494890406	0.23568806725233	0.0318777932916372	0.127735597004677	0.0491023084824064	0.077175381053444	0	0.0748433945077393	0.0704026986650286	0.064890713625752	0.106623682069986	0.206403484348443	0	0	0	0.0397808797748407	0.130955413016668	0.0319366377107818	0	0.0278528256691641	0.326165335057964	0	0.0991630637420174	0	0.103600103600104	0.116149939612734	0	0.451554745387654	0.11683048372873	0	0.0102982401823222	0.0633292169342326	0.164991047098218	0.239513483479261	0.0746112752559167	0.121256474997418	0.172005439111144	0	0	0.430019011295678	0	0.101557281683241	0.34970854768021	0	0.0621075013235426	0.238640702558228	0.0460269533839016	0.31605357551279	0	0.0765115780051878	0.0403464643550904	0.134782633824542	0	0.109404402433154	0	0	0.0578884605142811	0.111457420124785	0	0	0.0935892782280238	0.0785803725183509	0	0.0842244275940624	0.15111165843121	0.0842781379754382	0.151877328219724	0.0942266670713141	0.285685204641365	0	0	0	0	0	0	0	0.0673400673400674	0.108719286801479	0	0	0.755342397633623	0	0	0	0	1.28131286571674	0	0	0	0	0	0	0	0	0	0	0.0722825379844737	0.0517228894474961	0	0.0484848484848485	0	0	0.216861298982951	0	0	0	0	0	0	0	0	0	0	0	0.182972572411396	0	0
si:dkey-23n7.10	0	0	0	0	0	0	0	0	0	0	0	0	0	0	0	0.0412821890441222	0	0	0	0	0	0	0	0	0	0	0	0	0	0	0	0	0	0	0	0	0	0	0	0	0	0	0	0	0	0	0	0	0	0	0	0	0	0	0	0	0	0	0	0	0	0	0	0	0	0	0	0	0	0	0	0	0	0	0.0216270459185439	0	0	0	0	0	0	0	0	0	0	0	0	0	0	0	0	0	0	0	0	0	0	0	0	0	0	0	0	0	0	0	0	0	0	0	0	0	0	0	0	0	0	0	0	0	0	0	0	0	0	0	0	0	0	0	0	0	0	0	0	0	0	0	0	0	0	0	0	0	0	0	0	0	0	0	0	0	0	0	0	0	0	0	0	0	0	0	0	0	0	0	0	0	0	0	0	0	0	0	0	0	0	0	0	0	0	0	0	0	0	0	0
atg13	0.189211314906188	0.0915549696037501	0	0	0	0.529100529100529	2.95508274231678	0	0.1463279794275	0	0	0.569217874674824	0.668817065632279	0.285307943069388	0	0.0747823023561587	0.0417496304650479	0.489035023541868	0.105210680340818	0	0.266581360631265	0.242424000568416	0.307927947621685	0.270432631157965	0.374251497005988	0	0.625700106536325	0.167193966052154	0.200284442371944	0.205420497570145	0	0.227466960940878	0.304918369180126	0	0.563836590899508	0.964489426116569	0.995275306241888	0.729575607529923	0	0.431331953071083	0	0	0.591592015579197	0.699186592140392	0.745425415244004	0.996015424055613	0.733127464756294	0	0.493040135726917	0.738390761690327	0	0	0.128557838171393	0.204565911136568	0.353466391316074	0	0	0.555555555555556	0.67282118721134	0.638554984386838	0.603190237133886	1.22867444993824	0.73381447861367	0.0919430320973125	0.733035696994385	0.638840891640559	0.388815019633218	0.694307297178977	0.471725434980608	0.706968060342432	0.579912952036743	0.2639624523377	0.446542986040608	0.519544395235399	0.449191456944601	0.291449964666192	0.670079291585125	0.530475179754021	0.65980560332539	0.529836107224408	0.53742325723568	0.328877175190444	0.639844568329607	0.118277333909668	0.579748198236153	0.732801254203783	0.741152163206971	0.507172481630375	0.791354644683386	1.20143185328872	1.09097838730671	0.411184210526316	0.133568413741518	0.584042739174445	0.912136367708489	0.809557495063785	0.636469192366444	0.778190074612237	0.34396177982838	1.38423970009486	0.590400932700916	0.494414609654487	0.256880049244266	0.417916932575711	1.07328012682285	0.670651068273602	1.03352626095493	0.979660717988811	0.568086970739311	0.0553801849698178	0	0.570649778511341	0.946578588836678	0.551699266844272	0.81047611457219	0.305487618630409	0.41614503101307	0.314008953531562	0.791707717171054	0.562300340865929	0.573678376795427	0.645939669825462	0.211433603767369	0.773177289829565	2.24007713503563	0.228807014071289	0.44881932865633	0.704768222656091	0	0	1.03136427920356	0.372476786126222	0.305819749839445	0.616948027470003	0.638323448107145	1.04019482853456	0.80146826891018	0.718925760489963	0.219522698926716	0.922206684439507	0	0.422895329917372	0.291951826394754	0.130380400657971	0.058117909615027	0.940303137092162	0.401070200377786	0.570064348469646	0.214629120879121	0.607594590890294	0.223726835953717	0.685172048215886	0.749906261717285	1.24252002942287	0	1.62400486510394	0	0.0727653753238059	0.402162178022465	0	0.0307340419116193	0	0	0.207641196013289	0	0	0.184693503570819	0	0.155024338821195	0.411928855781521	0	0	0.156216239793957	0	0.050586295160915	0.355113636363636	0	0	0	0.166980129406523	0	0	0.263337242952816	0	0	0	0
harbi1	0	0	0	0	0	0	0	0	0	0	0	0.207773882273484	0	0	0.313440320962889	0.0050418219127664	0.00695043919825294	0	0	0	0	0.0517632085428696	0.192977669808764	0.142956885456844	0.646832604531857	0	0.189827426248132	0.207745776590308	0.0632667134840346	0.0162730752206629	0.33643209721494	0.015558293815267	0	0	0.313073727617674	0.164262952133776	0.312724770929105	0	0	2.14086919289231	0	0	0.17505017213607	0.0706360647190006	0.161705017706699	0	0.367620027939122	0	0.0482451624185808	0.254385633677897	0	0	0	0	0	0	0	0	0.104189280878168	0.153121091466661	0.535981409013595	0.40753697303727	0	0	0	0.127926355963224	0.191865278441522	0.229096908330622	0.0555132679654323	0.156528956847432	0.0956944400629588	0.140251817076929	0.0786441744327789	0.0640386818469018	0	0.0341952824188375	0	0.0227717552490354	0	0.0238578074674937	0.0739381628263896	0.0364322614962001	0	0.0324112091938237	0	0.191278048809482	0.227551723716986	0.119900582497908	0.076761876981416	0.239291998224215	0.16193603526607	0	0.254867978387195	0.296771130104463	0.243527588563508	0.0840408767512008	0.116979587062058	0	0.0554440181262488	0	0.127371554146317	0.0428916235705518	0.0483011670510465	0.297181379546215	0.136554474917795	0.138240400099816	0.110650752043953	0	0.0293711633917819	0	0.202110028699624	0.0601772293746263	0.305368801094152	0.135593471370597	0.236552971906277	0.153289244380545	0.157255941454683	0.151295085935609	0	0.186629722617257	0.0297927615506536	0.0734271062046338	0.0476544480661825	0.259069153391008	0	0	0.136990459443476	0.166898919665889	0	0	0.146043008525993	0.0815510532749079	0	0.0658631364025555	0.0776412459555335	0.0953768485155323	0.17487316862315	0.0514967531297152	0.260996880604585	0.181104396724647	0	0	0	0	0	0	0.0278179592745076	0.0485625485625486	0	0	0	0	0	0	0.435824798431031	0	0	0	0	0	0.0101299264364742	0	0	0	0	0	0	0	0	0.0695023630803447	0	0.169779286926995	0	0	0.074497884260087	0.374111485222596	0	0	0	0	0	0	0.033348673723246	0	0	0	0
zgc:110699	0.0376732971669681	0	0	0	0	0.216450216450216	0	0	0	0	6.82260146234852	3.33620329275822	3.2606031344936	1.43637447700575	0.932230221952608	0.228957223704838	0.198494208959197	0.125987387423299	0.0564206725344166	0	0	0.016946280291476	0.0505959021312813	0	0.161207118906371	0	1.31353728663872	0	0.0188572150533376	0.0930508813750221	0	0.00908833130966489	0	0	0.983662426529214	0.604949937705192	1.28535183095773	0	0	0.436071864643293	0.6103515625	0	0	0	0.214702851253865	0	0	0	0.0143034505644142	0	0	0	0	0	0	0	0	0	0.0197011758883543	0.0444747430308958	0.192307692307692	0	0	0	0	0.663857100992439	0.241478820681762	0.202833139492608	0.0201559262454347	0.0352308877194152	0	0	0.0775091654588155	0.00623405525067317	0.0236195434525288	0.0713778397205698	0	0.059039893255873	0	0	0	0	0	0	0	0.0551888562661427	0	0.0230501848624826	0	0	0	0.411184210526316	0	0.800256081946223	0	0.0262136940337632	0	0	0	0	0.0963843014516886	0.189388149725512	0	0	0.464642721434206	0.00716169748411646	0.0088083531374473	0	0	0	0.288425485275879	0	0.0213491829667679	0	0	0	0.101506693507154	0	0.127006705954074	0.0379256944664711	0.0221941589412498	0.0636205163441106	0	0	0	0	0.0374367488734603	0.0620135273435903	0	0	0	0	0	0	0	0	0.0692002753399994	0	0	0.102982369418356	0	0	0	0	0	0	0	0	0	0	0	0	0	0	0.304043782304652	0	0	0	0	0	0	0	0	0	0	0	0	0	0	0.0417684773301589	0	0	0	0	0	0	0	0	0	0.0195952407079369	0	0	0	0	0	0	0
phf21aa	0	0	0	0	0	0	0	0	0	0	0	0	0.113004933319123	0.0598544340164719	0	0	0	0	0	0	0	0.0144009216589862	0.0197120984114067	0.208507089241034	0	0	0	0	0	0	0	0.00908833130966489	0.0347783748065453	0	0	0	0	0	0.367755222124154	0	0	0	0	0	0.139866008363987	0	0	0	0.0584950312166789	0	1.92012288786482	0	0.152870136818772	0	0	0.264830508474576	0	0	0.0369565365651603	0.0705037803906284	0.164203612479475	0	0.186504532060129	0	0	0.0322469360724848	0.0701262272089762	0	0.0360059337778866	0.0505939732459069	0	0.05720823798627	0	0.0250440438534192	0.0423218915819781	0	0.282661541070722	0	0.0156281744729398	0.0463878702630743	0.0320338277220745	0	0	0.0115535344572612	0.0386000532680735	0.0430724964170682	0.00725107950446123	0	0	0	0	0	0	0	0	0.0355085895278068	0	0	0	0	0	0.0324788156924646	0.112943510947487	0.109418767507003	0	0.0149791566282877	0.0378759184910234	0.282286520818631	0.177380445579679	0	0.746006206086732	0	0	0	0.0285975749256463	0	0	0	0	0.00691974001152829	0.112193974334352	0	0	0	0	0	0	0.0535280638166497	0	0	0.0325037053111866	0.0396322130627774	0	0	0	0	0	0.03472547773576	0	0	0.353994831675458	0.15548911063225	0.155597180984264	0.0985027580772261	0.112442990417315	0	0.0430848772081	0	0	0	0	0	0	0	0.41025641025641	0	0	0	0	0	0	0	0	0	0	0	0.075200484935193	0	0	0	0	0	0	0	0	0	0	0	0	0	0	0	0	0	0	0	0
creb3l1	0	0	0	0	0	0	0	0	0	0	0	0	0	0	0	0.00919569825235755	0.0451171065343318	0	0	0	0	0.0414034846775232	0.0699416287517387	0.068957724677027	0	0.153926669334729	0.06023660940173	0.189049156818286	0.00863428120472399	0	0	0	0.172451557876708	0	0.173611111111111	0	0	0	0	0	0	0	0.0502558020323446	0	0.0781178366186088	0	0	0	0.354890553499899	0.312672076653208	1.92012288786482	1.26214817619589	1.09439121562126	0.178396218000178	0	0	0	0.520183104452767	0.0865480339960228	0.109683399498508	0.341454955654838	0.0901290648208234	0.676477065100292	0	0.361092304220266	0.0962939930512527	0.0584577856568961	0.0554600410404304	0.0670607743182136	0.0824188454995697	0	0	0.178232823887401	0.315093535035908	0.325390859949223	1.64399718216405	0.670516315379017	0.386881339958188	0.252646114750555	0.272682103909101	1.764058311263	1.0868716125866	0.489938758687544	2.21447249197216	0.69829228631178	0.214149821199307	0.050850609158708	0.0458391778285065	0	0.196816340314098	0	0	0	0	0	0	0	0	0.0679196723351694	0	1.19539702071533	0	0.454452975744422	0.080202301602714	0	0.215985519554742	0.270934145614871	0	0.0325972866018633	0.195932442493828	0	0.177264002243702	0.0846869124845446	0.268628205298277	0.156433132769164	0.0476626248760772	0.557954496383029	0.686435724270546	0.35134267149607	0.0362154466266174	0.0130958523716133	0.040086908417449	0.234834099085307	0.124229775392566	0	0	0.0464006016222111	0.0502460546734072	0	1.03691414350892	0.0506518634907678	0.0164171263462044	0	0	0.0972538894685756	0	0.0112798705070866	0	0	0	0	0.045561725518492	0	0.0485286124699123	0	0	0	0	0.285257873117298	0.0938174312787316	0	0	0	0	0	0	0	0	0	0	0.0193447544763762	0	0	0	0	0	0	0	0	0	0	0	0	0	0.0640090124689556	0	0	0	0	0	0	0	0.0690860605055718	0	0	0	0
ENSAMXG00000028934	0	0	0	0	0	0	0	0	0	0	0	0	0.0427357732610814	0	0	0	0	0	0	0	0	0.0329691704461052	0.0263720143238216	0.0231580117457436	0	0	0	0.01493318029414	0.022551844957853	0.023824889223189	0	0.0820896747607086	0	0	0.145623998835008	0	0	0.0834794223223975	0	0	0	0	0	0	0	0	0	0	0.0319779814397179	0.0647573765423895	0	0	0.290334755973638	0	0	0	0.608087564609304	0	0.0324619507444725	0	0.182767677324457	0.0636476466282659	0	0	0	0.0146379450667198	0	0	0.0368511434909825	0	0	0	0	0.0370352732292819	0.0224255569836897	0	0	0.0122871557446139	0	0	0.147762577350884	0	0.173394368150922	0.022158700613796	0	0.0517366611182378	0.0958914835791795	0.0847804663758614	0	0.82080450948768	0	0	0	0	0	0.0372395096301372	0	0	0.0283621161542105	0	0	0	0.0395636916089366	0	0	0.0423606402257837	0.00936552326115012	0.284090909090909	0.0293711633917819	0	0	0	0	0	0.0477190303493033	0	0.175543196744437	0	0	0.0261256391201537	0.0363167843647281	0	0	0	0	0.114264820147173	0	0.0197916612158968	0	0	0.0567917600737085	0.170739565432762	0	0	0.0729232455860831	0.0294256120527307	0.0897433536444413	0	0.0431784032782826	0	0	0	0	0	0	0.374557717823972	0.09228250188381	0	0	0	0	0	0	0	0	0	0	0	0	0	0	0	0	0	0	0	0	0.059640961412298	0	0.0419419104540212	0	0	0	0	0	0	0	0	0	0	0	0	0.0724086745592122	0	0	0	0
dgkza	0.0998721636305529	0	0	0	0	0	0	0	0	0	0	0.0841736264021589	0.298347276344399	0	0	0.0103656482417269	0	0	0	0	0	0.0192461075562601	0.0703168278138573	0.0231580117457436	0	0	0	0.00851013131132613	0.0687895109753665	0.014417940874861	0	0	0.158671801902162	0	0	0.164098524754262	0.247913843696882	0.151209450430359	0	0	0	0.384231153461923	0.261110616723364	0.092652988081183	0.121522925299858	0	0	0	0.23568580079398	0.194693993550256	1.40056022408964	0	0.235061821258991	0.163923677135926	0.260729548115433	0	0.608087564609304	0.520183104452767	0.0864998209124526	0.0780299004092865	0.115899317304239	0.0649776801668627	0	0.230290462883991	0.219542453316995	0.0807509483395571	0	0.0584296334772066	0.114717044639864	0.0866679982042339	0	0.183807051799195	0	0.106929028575384	0.186045300677339	0.0517723386503179	0	0.0599751615182592	0.0436734572477617	0.127411415158563	0.0867882607934409	0.144701047635585	0.142450142450142	0.0114126849710917	0.589013289685967	0.0903139554669152	0.2462151871461	0.253641327290364	0.288014184844531	1.24054376948896	0	0	0.215470803706098	0	0.234259144151072	0.239860295083123	0.11026330878137	0.165664110156312	0.0803688605351524	0.427167876975651	0.0581072699854833	0	0.0290141850350636	0	0	0.0607287811699897	0.0890547829179912	0	0.336987750078136	0	1.88536953242836	0.110685825240988	0.0362480380749392	0.172708900437186	0.146198646854729	0	0.198680987271591	0.0529750805221224	0	0.0744502233377209	0.139752618070326	0.217973585452591	0.0546716964627412	0.285779606767261	0	0.332305477511914	0.169537307463159	0.119634003725225	0	0	0.25797112693443	0.646819595336251	0	0	0.145883294440147	0.17125796511765	0.363357973514627	0.291105367202871	0.32433763376106	0.2850302132026	0	0.0454479348458406	0	0.108168916580132	0	0.365438314435607	0.141294147227311	0.11001100110011	0	0.434102256106031	0.141735408339711	0.255558395093279	0	0.360282461449777	0	0	0.29314337642541	0	0	0	0.102895512282874	0.210921516103858	0	0.215405824573496	0.130059307044012	0.140809623379098	0.155040544106243	0.339698007586276	0.0891551656502978	0.406696322091242	0	0	0.0815860324712409	0.264869270406377	0.0547237544873479	0.431872165838912	0	0	0	0.0463147818475697	0	0	0	0	0.0908933911415301	0	0
mdka	0.985334564978953	0.221008680008976	0	0.0825920695094857	0.774593338497289	0.255754475703325	8.86524822695035	0	0	0	0	0.0549964090723996	0	0.150966183574879	0	8.76496582011285	6.69943961968966	2.62553979006356	1.78016768499829	17.0267942060571	4.57728740277215	2.58083095658283	3.28695257310053	16.2705540273571	0.857457130762273	1.82548109273666	0.573261737922489	7.29960469264299	0.706234529110883	2.36400860542158	0.0543100451859576	1.44415915163925	2.26021490149864	2.34247813600338	0	0	0	0	0	0	0	0	0	0.0544944279447427	0	0	0	0	0.0182313411339165	0.0210608342196434	1.40056022408964	0	0	0	0.144175317185698	0	2.95258770084563	0	0.0265685517857284	0.0387959655976266	0	0	0.142093895646243	0	0.14159091552686	0.0451548137919514	0.030653032197945	0	0	0	0	0.0631632137443153	0	0.0342909328354948	0.0202496209732587	0	0	0.115777272068418	0	0	0	0	0	0.021637153589171	0	0.0278094496509914	0.115998114693004	0	0	0.111281105198764	0	0	0.0991630637420174	0	0.0654878847413229	0	0	0	0	0	0	0.0355969429345408	0	0	0	0.0371681434247015	0.105189382743862	0	0	0	0	0.0315059861373661	0.0289825669859579	0	0	0	0.0776192619960569	0	0	0.00738004656809385	0	0	0.0617261089095466	0	0	0	0.0245067405789963	0.016906148886178	0.189809146902789	0	0.11761709708628	0.161142111327295	0	0.0652762818629851	0.112572170969188	0.0749685032423485	0.00747822900580684	0.0493308273273051	0.161356898945551	0	0	0.0437393658666737	0.446312897298618	0.197577074272884	0.250607258787134	1.45374203101293	0.104583014562625	0	0	0	0	0	0	0	0	0	0	0.0727653753238059	0	0	0.0198513497296072	0	0	0	0	0	0.0139942539593243	0	0	0	0.114103149246919	0	0.0911427477715598	0	0	0	0	0.303683683075708	0	0	0	0.0282141567352835	0.0764438328937813	0	0	0	0
chrm4a	0	0	0	0	0.469043151969981	0	0	0	1.01670223320206	0	0	0.0468600547261874	0	0	0	0.0102286617330422	0	0	0	0	0.266581360631265	0	0	0	0.748502994011976	0	0.22342183839125	0.0103640582750269	0	0.0314083970014311	0	0.0984310097052975	0.546342276842696	0	0	0.12747622568391	0.0793688588345477	0	0	0.553066755157347	0	0	0	0	0.740068842728457	0	0	0	0.201498608280282	0.0487460089205196	0	0	0	0	1.97635119350553	0	0	0	0.942758144650218	0.545211744358654	0.433485162681004	0.166923512468075	0.255780679013922	0.183166956681015	0.846977597202633	0.582004265403702	0.588688556326864	0.728578440386182	0.511043386766014	0.273609708213216	1.7675231134952	0.712841452050266	0.240742373521787	0.440131189134751	0.368408755633746	0.316365592078206	0.185834873214761	0.429927328022185	1.02719169157822	0.478772825603864	0.842141193387178	0.118708452041785	0.313698075283525	0.210665935218092	0.575316410783799	5.29934996186215	3.58032029595712	4.42060425606349	1.94999725010259	4.24237183008218	4.56953681931012	0.469571750563486	2.11157119832553	2.74016217332311	3.3705542403612	1.63654095098808	0.470874860160797	0.362542139478566	2.01628707966671	0	1.20111058882333	0.782427924907281	0.886505365027424	0.82115898629822	0.0938755585595734	0.561317724904215	0.252627309657406	0	0	0.178145152670396	0	0.397397400048399	0.518419752810732	1.01714452829138	0.916967505808198	0.392963318893841	0.618663498447038	0.0529750805221224	0.258424643373992	0.551918825117204	1.36195299522737	0.462317690790871	0.583797563358522	0.648509834612022	0	0	0.503205693692018	0.239090521268257	1.10576515977943	0	3.63099471913285	5.01428951078453	7.72276464032204	2.93153033149586	1.72099561847049	1.33330668110951	0.0192608474230628	0.0256512861554878	0.873968599737631	0.234422617094097	0	0.240232040908001	0.973757163715621	0.953540280323125	0.729414256355989	0.157232704402516	0.784783759215477	0	0.643372046620846	0.685873673237091	0	0.643707756678468	0	2.74472937371964	0	7.06910508932529	0.0603245460577909	0	0	0	0	0	0	0	0	0	0	0	0.227717812087261	0.896463783377748	0	0	0	0	0	1.35638511915215	0.326797385620915	0	0	0.0197644082536169	0	0	0.319028855399511	0	0	0	0
acp2	0	0	0	0	0	0	0	0	0	0	0	0	0	0	0	0	0	0	0	0	0	0	0	0	0	0	0	0.00476150570237923	0	0	0	0	0	0	0	0.110319263949871	0	0	0	0	0	0	0	0	0	0	0	0	0.021854961731962	0	0	0	0	0	0	0	0	0	0.00662124492647107	0.00723345094924577	0	0	0	0	0	0	0	0	0.0607127678950883	0	0	0	0.0536210280223492	0.00904896003509796	0	0	0	0	0	0	0	0	0	0	0	0.0202969442950364	0	0	0	0	0	0	0	0	0	0	0	0	0	0	0	0	0	0	0	0	0	0	0	0	0	0	0	0	0.0334107348691134	0	0	0	0	0	0.0366012840844734	0	0	0	0	0	0	0	0	0	0.0238513215686097	0	0	0	0	0	0	0.051771088953085	0	0	0	0	0	0	0.032249742002064	0	0	0	0	0	0	0	0	0	0	0	0	0	0	0	0	0	0	0	0	0	0	0	0	0	0	0	0.109991640635312	0	0	0	0	0	0	0	0	0	0	0	0	0	0
snx1b	0	0	0	0	0.138504155124654	0	0	0	0	0	0	0.0270135202668936	0	0.206988653142325	0.388923459863099	0.00903003842281349	0.336204551531362	0.0617379225189072	0	0	0	0.129860185869417	0.0204060321724133	0.0142633819049032	0	0.153926669334729	0.208341150445321	0.322502886624274	0.11904787612298	0.135707647462028	0.420154659684155	0.0311472141931626	0.0307662014817003	0.260335311881704	0.504164501674546	0.402515410495578	0.398792070521823	0.0677300281079617	0.620039682539683	0	0	0	0.0282159081290031	0	0.134651118950798	0	0	0	0.251696224576598	0.215225208425139	0	0	0	0	0.317105087064492	0	0	0	0.215854119111115	0.123395697116023	0.0940598175772115	0	0.87897344090837	0	0.18811144695932	0.184128932310187	0.0398444472778274	0.21983079850592	0.101374640120028	0.210755835199675	0.125570936518686	0	0.527704733923237	0.22087882943554	0.190374162205479	0.302524583827075	0	0.0929236797543947	0.101101098506145	0.29901466464036	0.123076946883554	0.0623786018777067	0.565044719304831	0.038433452477036	0.230244980659422	0.231779946541979	0.131650525303928	0.374765530056717	0.127609616660712	0.616609997391102	0.457743891653497	1.26852651488555	0.653922340878427	0.800256081946223	0.386487336175557	0.221480010710724	0.132196443915659	0.509065558400636	0.0482100011201168	0	0.0736273616492649	0.352515700141498	0.172550565685842	0.12926472375669	0	0.117759351112495	0.15207491613625	0	0.310196600430589	0	0.142687955709659	0.375349191608323	0.222028219696947	0.0814597588791137	0.14941638043285	0	0.111039552288525	0.0741971864426901	0	0.193371146096432	0.32852463201093	0.24056903372754	0.238313994629569	0	0	0	0.399788120720936	0.271011856209939	0.223898928412939	0	0.142874719205108	0.534327468115501	0.402074705480278	0.205050610592942	0.0952686123260336	0.429848354662824	0.176137726684606	0.210801863106348	0.261000917439216	0.18866500641461	0	0.0664416509421426	0.267459496503542	0.203929433136961	0.229722410305168	0	0.241913532620398	0.656677957436971	0.339810634073252	0.494522348939699	0	0	0	0.56980056980057	0	0	0	0	0	0	0	0	0	0	0	0	0.112109702012698	0	0	0.11272290935971	0	0	0	0	0	0.222543674196061	0	0	0.744989942635774	0.113400261196611	0	0.0247055103170211	0.0571030481607108	0	0.403730469538536	0	0.564238560063195
ENSAMXG00000021573	0.315073082239406	0.152119970377584	0	0	0	0	0	0	0	0.520833333333333	0	0	0.0620686230696658	0.107566207000409	0	0	0.00695043919825294	0.0612801421699298	0	0	0	0.00421283228714665	0.00457875457875458	0	0	0	0	0.0326163989832598	0	0	0	0	0	0.655421167764189	0	0	0	0	0	0	0	0	0	0	0.0652362530905675	0	0.0817514429129674	0	0.0061893559170552	0	0	0	0	0	0.263724630191121	0	0	0	0.0141865082917885	0.00793975945704749	0	0	0	0	0	0.033675615298162	0	0	0.025954206398231	0	0	0.0384142593730793	0	0.0424362991995193	0	0	0	0	0	0.036752004821863	0	0	0	0	0	0	0	0	0	0	0.049480455220188	0	0	0	0	0.036304097643501	0	0.168597103501762	0	0	0.0170509379720978	0	0	0.164495328332675	0	0.0163951019187452	0	0	0.0365545174072612	0	0	0.0187265917602996	0.0808610080133259	0	0	0.374968944440134	0	0	0	0.0218721224488903	0	0.048420526351117	0	0	0	0	0.028693087261417	0.0459503332042694	0	0	0.00997576885744527	0	0	0	0	0	0	0	0.0510855683269476	0	0	0	0	0.0423183695578577	0	0	0	0	0	0	0	0.126935770500127	0	0	0	0	0.110427686429542	0	0.261882938326568	0	0.121661918152709	0	0	0.160010240655402	0.0944073109021562	0.363438560552052	0.102091971394987	0.0582038298120016	0.180170226795082	0.0786070824981331	0	0.231504452510903	0.0651423360041691	0.0518451695855497	0.217400735104151	0	0	0.80141048244911	0	0.0685307082510968	0	0.418028982393292	0	0	0	0	0.268658320348181
slc8b1	0.152886497064579	0.212582137017864	0	0	0	0	0	0	0	0	0	0	0.122689705992807	0.21762406791015	0	0.0367307679723621	0.0458559704512974	0.05223159489175	0	0	0.176385508166649	0.244676405658028	0.423628368048039	0.450563453947923	0	0	0	0.086727457947605	0.0416208836946026	0.151351236118646	0	0.0529843592755037	0.0819011708303904	0	0	0.543721176459737	0.328580297865072	0.559753708368318	0	0	0	0	0	0.0960570965224551	0.134651118950798	0.444622293361789	0	0	0.055162462418914	0.159660355671848	0	0	0	0	0	0	0	0	0.115464138820064	0.147702000445262	0.351172186543041	0.231601795951898	0.251148183849431	0.409815185559783	0	0.117300279711888	0.0375304831493148	0.254696925958406	0.0716661678199448	0.131718930881051	0.114094328257294	0.288243948166265	0	0.132096909569786	0.106976564741709	0	0.127312309827237	0.151341807407004	0.138961660078773	0.0770559200175185	0.158178821643831	0.124470998257406	0	0	0	0.074518330631939	0.247257224023871	0.0529844552532287	0	0.314256970079424	0.644065923667572	0.478927203065134	0	0	0.179138877637145	0.0911935472993939	0.52773124904733	0.253355200914142	0.0799489122180381	0.55005500550055	0.067721715337871	0.0910481156774171	0.0868135960793979	0.211848413556006	0.270682633473018	0.191355785673781	0.0931127722377249	0.427807486631016	0.12640626975098	0.48257890165042	0	0.302534111109565	0.102576022791349	0.214391914566078	0.0682394874750727	0.174688888617856	0	0.155276870803452	0	0.0613935240702546	0.173891199831664	0.0375006562614846	0.125245611523898	0.199122059698089	0	0.0961057932572175	0.0946051621129523	0.166967096304586	0.393832185846565	0	0.0524792302262133	0.550983316321891	0	0.189376563490931	0.17641604994902	0.0906317105012375	0.134956299709873	0.169885327085807	0	0	0	0	0	0.0569450138945834	0	0.174581005586592	0	0.115620302925194	0.352907961603614	0	0	0.307832911237359	0	0	0	0	0.711667961319693	0.392918663120394	0.300990906012593	0.24090580582992	0.0184162062615101	0	0	0	0	0	0.319503100799654	0.02043535479863	0	0.068883324152645	0	0	0.0964382903188125	0.132205182443152	0.225002541700697	0.716923941351458	0	0	0	0.133726889391791	0	0.38436171006328	0.418097266133892	0	0	0.534395698471478	0
tnni2b.1	0	0	0	0	0	0	0	0	0	0	0	0	0	0	0	0	0	0	0	0	0	0	0	0	0	0	0	0	0	0	0	0	0	0	0	0	0	0.207103655379517	0	0	0	0	0	0	0	0	0	0	0	0	0	0	0	0	0	0	0	0	0	0	0	0	0	0	0	0	0	0	0	0	0	0	0	0	0	0	0	0	0	0	0	0	0	0	0	0	0	0	0	0	0	0	0	0	0	0	0	0	0	0	0	0	0	0	0	0	0	0	0	0	0	0	0	0	0	0	0	0	0	0	0	0	0	0	0	0	0	0	0	0	0	0	0	0	0	0	0	0	0	0	0	0	0	0	0	0	0	0	0	0	0	0	0	0	0	0	0	0	0	0	0	0	0	0	0	0	0	0	0	0	0	0	0	0	0	0	0	0	0	0.0258686699364665	0	0	0	0	0	0	0
ENSAMXG00000021578	0.122737399053189	0.04359197907585	0	0	0	1.80406621126152	0	0	0	0	0	0	0.0572043109168707	0	0.446428571428571	0	0.0442495497608312	0	0	0	0	0.0193836014731537	0	0	0	0	0	0.0537698007291185	0	0.00582828700816543	0	0	0.0462545387266125	1.46512426660149	0	0	0	0	0	0	0	0	0	0	0	2.18164987819423	0	0	0.0473980892735067	0	0	0	0.37191350325166	0	0	0	0	0.30458089668616	0.104075030257352	0.0158790257827742	0.0494315373208107	0	0	0	0	0	0.0647769083277193	0	0	0	0	0	0	0.0394683257798613	0.0229210731639763	0	0	0.165123349944463	0	0.219732760997083	0.0229024242216039	0.0484890802591256	0	0	0	0.0164212241037296	0	0	0	0	0	0	0	0	0	0	0	0	0	0.427167876975651	0.0721603499208776	0	0.156341640560518	0	0.0568867044394384	0.0450890476722639	0.0881913131068495	0	0	0.276502792678206	0	0.0303030303030303	0.112133831983249	0	0.206877784797045	0	0	0	0	0.15160957889956	0.231414359104284	0.190683143641992	0	0	0	0	0	0	0	0	0.159356886585841	0	0	0.0918400146944024	0.143821127584915	0.185680944603841	0	0	0	0	0	0	0	0	0	0.159033078880407	0	0	0	0	0	0.156188988676298	0	0	0.178475816526861	0	0.50640543809716	0.599506787411402	0.87517580878964	0.722717417489761	0.255479606046243	0.491915938303454	2.81830796400639	0.382332700033528	7.08335539012995	0.514387188242807	1.42054136659983	0.174417841264011	1.80569712703965	0.191870394724135	1.69335198217672	0.195694716242661	3.07171364022237	1.86587199451753	3.14942789195899	0.939910075997394	2.835624266985	2.40678854650917	0	0.798225471316677	0	1.86201787999888	0.530454313361584	3.73968714706594	0.99375639222047	2.82390779869534	0.348286430760658
RF00004.2	0	0	0	0	0	0	0	0	0	0	0	0	0	0	0	0	0	0	0	0	0	0	0	0	0	0	0	0	0	0	0	0	0	0	0	0	0	0	0	0	0	0	0	0	0	0	0	0	0	0	0	0	0	0	0	0	0	0	0	0	0	0	0	0	0	0	0	0	0	0	0	0	0	0	0	0	0	0	0	0	0	0	0	0	0	0	0	0	0	0	0	0	0	0	0	0	0	0	0	0	0	0	0	0	0	0	0	0	0	0	0	0	0	0	0	0	0	0	0	0	0	0	0	0	0	0	0	0	0	0	0	0	0	0	0	0	0	0	0	0	0	0	0	0	0	0	0	0	0	0	0	0	0	0	0	0	0	0	0	0	0	0	0	0	0	0	0	0	0	0	0	0	0	0	0	0	0	0	0	0	0	0	0	0	0	0	0
TNNT3	0	0	0	0	0	0	0	0	0	0	0	0	0.0766730049684107	0	0	0	0	0	0	0	0	0.0156985871271586	0.0016908171719392	0	0	0	0	0	0.0273302450156466	0.0938674518652725	0	0	0	0	0	0	0	0	0	0	0	0	0	0	0	0	0	0	0	0	0	0	0	0	0	0	0	0	0.0094856983252361	0	0	0	0	0	0	0.0106921910651775	0	0.018850852058513	0	0	0	0	0	0	0.0188260100154373	0	0	0	0	0	0.04303944565194	0	0	0	0	0	0	0	0	0	0	0	0	0	0	0	0	0	0	0	0	0	0	0	0	0	0.0182381242453976	0	0	0	0	0.146842878120411	0	0	0	0.125125125125125	0	0	0	0.00466613348314733	0.0378034635403167	0	0	0	0	0	0	0.00884445435023331	0	0	0.00818395568224319	0	0	0	0.0413537565752473	0	0	0	0	0	0	0	0	0	0	0	0	0	0.428742925741725	0.153444836581249	0	0	0	0	0	0	0	0	0	0	0.0177762608701835	0	0	0	0	0	0	0	0	0	0	0	0	0	0	0	0	0	0	0	0	0	0	0	0	0	0
otog	0	0	0	0	0	0	0	0	0	0	0	0	0	0	0	0	0	0	0	0	0	0	0	0	0	0	0	0	0	0	0	0	0.0264905574408002	0	0	0	0	0	0	0.648634624116235	0	0	0	0	0	0	0	0	0.0537286684441324	0	0	0	0	0.228133412419583	0	0	0	0	0.0524478624332422	0.0116758487536731	0	0	0	0	0.0765310027091975	0	0	0.0180988923477883	0	0	0	0	0	0	0	0	0	0	0	0	0	0	0	0	0	0.212054664399016	0.0592974695203313	0	0.037157316647221	0	0	0	0	0	0	0	0	0	0	0	0.0192709417323806	0	0	0	0	0	0.0772529556352564	0	0	0	0	0.0187265917602996	0	0	0.0753821151809274	0	0	0	0	0	0	0	0	0.307957625030796	0	0	0	0	0	0	0	0	0	0	0	0	0	0	0	0	0	0	0	0	0	0	0	0	0	0	0	0	0	0	0	0	0	0	0	0	0	0	0	0	0	0	0	0	0	0	0	0	0	0	0	0	0	0	0	0	0	0	0	0	0	0	0
slc22a18	0.534296709675785	0.112014398684634	0	0	0.366703337000367	0.230547550432277	0	0	0	0	0	0.312294831742024	0.607221412678325	0.462987290504852	0	0.096508007945182	0.0817812702162239	0.0910456593981882	0.195733020160501	0.056911309415407	0	0.159238021083087	0.0856131271632027	0.0303637451290975	0	0.12591286829514	0.203556583029786	0.0885160760576203	0.0635334026550559	0.143533747328265	0	0.0404933712351288	0.066414749632406	0	0	0.247761911503725	0.0903489275582299	0	0	0	0	0	0.0262841792896438	0.0277134210555488	0.162386700280056	0	0.279665520038035	2.02675314146737	0.112667209532206	0.307821090862419	0	0.99304865938431	0.322872271729304	0	0.199840127897682	0.264830508474576	0	0.30458089668616	0.110433750070828	0.313497075371289	0.116770074091922	0.156098247428551	0.326407719054729	0	0.602140968344735	0.114300427823994	0.185963196913064	0.176842921388963	0.503118656390377	0.180153704973516	0.337592951458988	0.081327260897853	0	0.147797230198225	0.0731750086461841	0.0179513334040125	0.187629404951766	0.182200068737421	0.23211919735899	0.0839879254011296	0.140370632743418	0.174533483416435	0.0769041466715885	0.154404656171756	0.130039168732797	0.118950954535017	0.0885745171188277	0.209407242453416	0.072466393709917	0	0	0	0	0	0.293645375748488	0.0955593654983615	0.190831427387476	0	0.0129870973188138	0.383877159309021	0.123858472247328	0.0938576411948542	0.368632883481695	0.210169481364084	0.421402315898533	0.242546885055123	0.170213673742716	0.282286520818631	0	0	0.142687955709659	0.125174819171332	0.132479584998337	0.347121075315887	0.13435076481286	0.0952598689224203	0.222408456893787	0.138247196690692	0.411929477673422	0.231436052611648	0.0345421427824462	0.303655792734019	0.206941821564938	0	0	0	0.0276726218148812	0.0306627706095951	0.0753693096171239	0	0.111182438399216	0.0655136268343816	0	0.0974533522547243	0.119201438945329	0.169010546285487	0.0686313743373433	0.127884532408678	0	0.465636058856398	0	0	0	0	0	0	0	0	0	0	0	0	0	0.432675666320526	0	0.312226801548645	0.237583359178085	0.118410458011652	0.100852201099289	0.433839479392625	0.0229347634566574	0	0	0	0	0.119378752969547	0	0.0306919814129361	0	0.0650279620236702	0.223108684504374	0.102774922918808	0	0	0	0.317580989283174	0	0	0	0.0234007900106708	0	0.0241835629159573	0	0	0	0	0
ptprja	0	0	0	0	0	0	0	0	0	0	0	0	0	0	0	0	0	0	0	0	0	0	0	0	0	0	0	0	0	0	0	0	0	0	0	0	0	0	0	0	0	0	0	0	0	0	0	0	0	0	0	0	0	0	0	0	0	0	0	0	0	0	0	0	0	0	0	0	0	0	0	0	0	0	0	0	0	0	0	0	0	0	0	0	0	0	0	0	0	0	0	0	0	0	0	0	0	0	0	0	0	0	0	0	0	0	0	0	0	0	0	0	0	0	0	0	0	0	0	0	0	0	0	0	0	0	0	0	0	0	0	0	0	0	0	0	0	0	0	0	0	0	0	0	0	0	0	0	0	0	0	0	0	0	0	0	0	0	0	0	0	0	0	0	0	0	0	0	0	0	0	0	0	0	0	0	0	0	0	0	0	0	0	0	0	0	0
ptpn5	0	0	0	0	0	0	0	0	0	0	0	0	0	0	0	0	0	0	0	0	0	0.0184808722971724	0.0340947834981248	0	0	0.0662699306816525	0	0.0254333201927846	0	0	0	0.068054988430652	0	0	0	0.104951617304423	0	0	0	0	0	0	0	0	0.0973359159796373	0	0	0	0.130479372799855	0.0156380724511897	1.40056022408964	0.978282136568186	0	0	0.0915750915750916	0	0	0	0.0417862067972915	0.0408129964176293	0	0	0.0530132745239408	0	0.119983202351671	0.0497049973639328	0.293276457705572	0.0335019598646521	0	0.292740856484723	0	0.0629089079013588	0.0318777932916372	0.041435715369419	0.038884360141555	0.0310134257119907	0	0.100924894866812	0.0339615080268024	0.0565702957551737	0.0423464716233466	0	0	0.0225504566467471	0.0586947462332647	0.0164338267315912	0.137906273194675	0.0635388603670005	0	0.268902913074663	0.274891417889933	0	0.880789144880321	0.502008032128514	0	0	0.109520628210323	0	0.0622469925484786	0	0	0	0	0	0.135899108501848	0.00202901244312171	0	0	0	0.126810215830987	0	0.04778972520908	0	0	0	0.0952598689224203	0	0	0	0.0243925569820345	0.0328370705980288	0.0755752316410992	0	0	0	0	0.040133198520627	0.0310596454464962	0	0	0.0394640098573996	0	0	0.122777255098995	0.129396808688996	0	0.0538820980561667	0	0.0241362248530707	0	0	0	0.145772594752187	0	0.0700260496904849	0	0	0	0	0	0	0	0	0	0	0	0	0	0	0	0	0	0	0	0	0.0556913806450176	0	0	0	0	0	0	0	0	0	0	0	0	0	0	0	0	0	0	0	0	0
lcor	0	0	0	0	1.44751673318329	0	0	0	0.0339236040436936	0	0	0.12319505875757	0.23682393232198	0.287649695847938	0	0	0.0302991740445155	0	0	0	0.3663808895728	0.102817387050658	0.0887770669951427	0.125245925857386	0	0.336451113653186	0	0.194673593205058	0.113643725711348	0.0343582995484701	0	0.113917247171033	0.18282443436407	0	0.319284802043423	0.424247220596333	0.204473888684415	0.283155066133187	0	0.431331953071083	0.606796116504854	0	0.0692247070877855	0.138378874192824	0.398688404866093	0	0	0	0.443359591929603	0.248692709893274	0	0	0.381638561325172	0.130447827391435	0.678287448106443	0.264830508474576	0.608087564609304	0	0.482647897122421	0.297103597521532	0.240017572701315	0.455119385854408	0.464439084136926	0.535259245399929	0.41258838581301	0.401964528957722	0.183516406121541	0.298165893682175	0.467654904741169	0.6473883702795	0.395026485868759	0.264703923194362	0.301811516226931	0.397382937150629	0.440395104150932	0	0.129300518063555	0.339817462243181	0.405821882134734	0.0830404872307228	0.0981561311120206	0.22727771305098	0.344754814742043	0.0553700013128786	0.132969113030997	0.372572112968596	0.31341468341024	0.490212739993889	0.681170726485583	0.301198134254378	0.335098183767844	0.296489563567362	0.550025069188638	0	0.360831060882803	0.225514305866361	0	0.199266698549338	0.363138849045275	0	0.298869577814261	0.507508124210945	0.193104168834273	0.378540579356803	0.0568867044394384	0.315490373007463	0.236174209430286	0.133958472873409	0.468078466071519	0.748372375587681	0.142687955709659	0.320893973836195	0.727507519847813	0.845649344413369	0.545358570553943	0.0952598689224203	0.461819442684687	0.343595382078065	0.258424643373992	0.635214648441442	0.485940790044847	0.738150178410348	0.381793790604714	0.492536754298574	0	1.26455438151446	0.309613497374907	0.562094215677183	0.167748645429688	0	0.351573778859299	0.430729243068913	0	0.597159537890937	0.60968273243007	0.978361918835511	0.374972787925333	0.31884245126659	0.279731327428737	0.138940094230006	0.463671349747299	0.517443639198394	0.0761498629302467	0.331285203273407	0.0314631629288429	0.157232704402516	0.281513727221824	0.481996040171911	0.125181513194131	0.852711434182964	1.08366079161721	0.350650937902317	2.19414012683133	0.414284530615627	0	0	0	0	0	0	0	0	0	0	0	0	0	0	0	0.218310949146719	0	0	0	0.189374050650573	0.0258273801222152	0.327950752439477	0	0	0	0.0314330977946539	0	0.0701775571642547	0.138418282338954	0	0	0	0
hoga1	0	0	0	0	0	0	0	0	0	0	0	0.116999370817379	0.159747981045486	0	0	0.0730528175430534	0.087037843696639	0.0546000546000546	0.17259119850846	0.314335147656481	0	0.300886354702755	0.498809447263661	0.376415633863347	1.05727484569071	0.535515536167301	0.0602925394011745	0.263623270233166	0.144556367290991	0.223408681245891	0	0.0508469029283247	0.328208999799511	0.425384496538731	0	0	0	0	0	0	0	0	0.097132463296755	0.122307597756302	0	0	0	0	0	0	0	0.517517983749935	0	0	0	0	0	0	0	0	0	0	0	0	0	0	0	0	0.0257716017565924	0.0107947062760422	0.0339706222059163	0	0	0.00304021412836149	0.040316113933125	0	0	0	0.0610164324129094	0	0	0	0	0	0	0	0.020565172058512	0	0	0	0	0	0.133568413741518	0	0	0	0	0	0	0	0.0137035859543725	0	0	0	0.1165294496371	0.0359492032330931	0.0466551388814728	0	0	0	0	0	0	0	0	0	0	0	0	0	0	0	0	0	0	0	0	0.0127907988109673	0	0	0	0	0	0	0	0	0	0	0	0	0	0	0	0.0359443294225903	0	0	0	0	0	0	0	0	0	0.432675666320526	0.226244343891403	0	0	0	0	0	0	0	0	0	0	0	0	0	0.240534949728195	0	0	0	0	0	0	0	0	0	0	0	0	0	0	0	0	0	0
ENSAMXG00000027243	0	0	0	0	0	0	0	0	0	0	0	0	0	0	0	0	0	0	0	0	0	0	0	0	0	0	0	0	0	0	0	0	0	0	0	0	0	0	0	0	0	0	0	0	0	0	0	0	0	0	0	0	0	0	0	0	0	0	0	0	0	0	0	0	0	0	0	0	0	0	0	0	0	0	0	0	0	0	0	0	0	0	0	0	0	0	0	0	0	0	0	0	0	0	0	0	0	0	0	0	0	0	0	0	0	0	0	0	0	0	0	0	0	0	0	0	0	0	0	0	0	0	0	0	0	0	0	0.0100792023722411	0	0	0	0	0	0	0	0	0	0	0	0	0	0	0	0	0	0	0	0	0	0	0	0	0	0	0	0	0	0	0	0	0	0	0	0	0	0	0	0	0	0	0	0	0	0	0	0	0	0	0	0	0	0	0	0	0	0	0
FILIP1L	0	0	0	0	0	0	0	0	0	0	0	0	0	0	0	0	0	0.173325244821908	0	0	0	0.0810297845187032	0.0490709912385063	0	0	0	0.153758746640569	0.0683337012807569	0.0294906184835971	0.289325377219778	0	0.146048493970567	0.0303679071956756	0	0	0	0	0	0	0	0	0	0	0	0	0	0	0	0.0110649334554902	0	0	0	0	0	0	0	0	0	0	0	0	0	0	0	0	0	0.0608342558842451	0	0	0	0.0490318658095897	0	0	0	0	0	0	0.0122871557446139	0	0	0	0	0	0	0	0	0	0	0	0	0	0	0	0	0	0	0	0	0	0	0	0	0	0	0	0	0	0	0	0	0	0	0	0	0	0	0	0	0	0	0	0	0	0	0	0	0	0	0	0	0	0	0	0	0	0	0.00626426686779139	0	0	0	0	0.0378294949005841	0	0.0322847254506948	0	0	0	0	0	0	0	0	0	0	0	0	0	0	0	0	0	0	0	0	0	0	0	0	0	0	0	0	0	0	0	0	0	0	0	0	0	0	0	0	0	0	0
rbfox1	0	0	0	0	0.768049155145929	0	0	0	0	0	0	0.0268136052232903	0	0.45246462347334	0	0	0	0	0	0	0	0.0141864094197759	0	0	0	0	0.149619965288168	0.0369237953725191	0.0356391888520617	0.023600461241609	0	0.0319007758268681	0.315643847893749	0	0.192419227937685	0.302923304050261	0.388167136709629	0	0	0	0	0	0	0	0.315754261316597	0	0	0	0.0730945201953555	0	0	0.769467528470298	0.290334755973638	0.213844278596326	0.162836920824626	0	0	0	0.357994990848072	0.780099640651555	0.298293211666493	0.0742555877329769	0.102675729511058	2.34347668734823	0.327232700909676	0.936476565212952	0.163013886839103	0.350596526957074	0.253891065187081	0.726291462725742	1.1081809877172	0.776434843403473	0.566768865763313	0.200498075847068	0.202545465365067	0.112489052628525	0	0.317156282424409	0.123953973247161	0.278321010832415	0.270153976568552	0.0810911626850906	0	0.0260431804311234	0.043437844787893	1.48485263110255	0.888289529258329	1.08603781355498	0.128253398352075	3.24726645378606	3.38565015881283	0.308947108255067	0.31375691518373	0.439212930428672	0	0.311527905897272	2.02839139625993	1.22094950874761	0.0363175898064334	0.512557662737058	0.825336341675773	1.78677520642346	0	0.116833425332924	0.740364337640332	0.303510531145446	0.122967027798726	0	4.3420709638964	0	0.251218409285032	0.28834002845786	1.32699363298883	0.0617169659939517	1.05201757298025	0.321375195351921	0	0.157619317823592	0.688204604192488	0.614347548675263	1.45271824280945	0.66527997456826	0.347907778078335	1.43669640470933	0	0.086043710204784	0.726569542886442	0.685133921727211	0.3852330669993	1.97472353870458	2.68671420665011	2.71593534662912	0.770466836948831	0.465991092594	1.54691258784169	3.27739206939048	0.324659342894301	0	0.433474911114525	0	0	0.218403188016065	0.0818196694485354	0.429442039004415	0.489957983210971	0	0.163539193487767	0.129954515919428	0.961854601292061	0.0712199985756	1.04287941995631	1.43439232611598	1.06689427077777	0.37037037037037	0	0	0	0	0	1.11310115351716	0	0	0	0	0	0	0.0751738395038526	0.0673473777745612	0	0.189530331790247	0	0	0	0	0	0.834017868085216	0	0	0	0	0	0	0.407584659598338	0	0	0	0
TMEM114	0	0	0	0	0	0	0	0	0	0	0	0	0	0	0	0	0	0	0	0	0	0	0	0	0	0	0	0	0	0	0	0.0178034146949385	0	0	0	0	0	0	0	0	0	0	0	0	0	0	0	0	0	0	0	0	0	0	0	0	0	0	0.0120945730724749	0	0	0	0	0	0	0	0.0480528966286088	0.0157768522024486	0	0.0721063713189697	0.17020697167756	0	0	0.0402243075108755	0.00581112900938846	0.0114632888175618	0	0	0	0.144607335612342	0	0	0	0.0617306813832611	0	0	0	0	0	0	0	0	0	0	0	0.0355558083968597	0	0	0	0	0	0.0577020726584499	0	0	0	0.0242583047940104	0	0	0	0	0	0.0475850582916964	0	0	0	0.0463271810836854	0.0970798384591488	0	0	0.0301310597306259	0	0.0390464848402023	0.0537204728333627	0	0	0	0	0	0	0	0.0199761085741453	0	0	0	0	0	0.00614108026514728	0	0	0	0	0	0	0	0	0	0	0	0	0	0	0	0	0	0	0	0	0	0	0	0	0	0	0	0	0	0	0	0	0	0	0	0	0	0	0	0	0	0	0.0298614429049212	0	0	0	0	0	0	0
mettl22	0.0439182067317827	0.0596096758425828	0	0	0.469043151969981	0	0	0	0	0	0	0.0448572405067209	0.0725573565903847	0	0	0.0711810541286706	0.0263094890434133	0.1723395088324	0	0	0	0.207671219157553	0.134882422622255	0.331263220953889	0.223294033583423	0	0.302933452312607	0.225978619915229	0.168679483382104	0.114036496999334	0	0.0952636912833953	0.112871790594272	0	0	0	0.101010101010101	0.0834794223223975	0	0	0	0	0.137629303746542	0.0664877083407882	0.0340616857128259	0.381825124093165	0	0	0.0986505118018611	0.278071303015519	0	0	0.4484629042806	0.131312866034614	0.509739410240889	0.718390804597701	0	0	0.132893311430887	0.0720803768165225	0.101317122593718	0.0962927298988926	0	0.0744817929257193	0.127474600685813	0.100786302128146	0.161127585936063	0.0510012508502586	0.141224829659523	0.179836872385341	0	0	0.0625250100040016	0.117072027857953	0.106282964072531	0	0	0.123063029555152	0.131173787173175	0.0411705304269029	0	0.257088005318779	0.0197847420069642	0.0351380221510092	0	0.0987342485820987	0.208690846582085	0.210504121415693	0.110299794842382	0.159956857575279	0.0514054243003722	0	0	0	0.145560407569141	0.0743646401412634	0	0.333466720021342	0.215593334616303	0	0.0932808323650077	0.074252279544982	0	0.26062263186383	0.345570270180552	0.10824776880896	0.0853453676234917	0	1.10782728421704	0	0	0.166680678628681	0.0205540551095326	0.156000409501075	0.0615611918246737	0	0	0	0.130296554959087	0.0812154715444269	0.0660048265058119	0.1601397727185	0.189890243439292	0	0	0	0.129953061077539	0.116470019133697	0.281483983561335	0	0.104485268177048	0.126334893267206	0	0.10737102056155	0.116116713256624	0.176792027923037	0.12313937384655	0.0814012237165569	0.287480113561677	0.0825763831544178	0.409383059728988	0.137758072431871	0	0.04255174291939	0.155119476827726	0	0.156259418765865	0.256016385048643	0	0.318593092901746	0	0	0	0.361689814814815	0.372508847085118	0	0	0.208737184464691	0	0	0.0180197712930627	0	0	0	0	0.0857022873940505	0.0319808626517892	0.0616188504387262	0	0.0869527411851659	0	0	0	0	0.11939728251785	0.480749715027982	0	0	0	0.0617612795804608	0	0.138183193893652	0.126752351256116	0	0	0	0
abat	0	0	0	0	0	0	0	0.111103704197498	0	0	0	0.0278439070570382	0	0	0	0.0142573338201349	0	0	0.177967609894999	0	0	0.103503279654846	0.175784752505087	0.118135041478526	0	0	0.081843815333784	0.121804802166172	0.0902290551970426	0.159860467812512	0.12531328320802	0.124712610944033	0.0781033288283528	0	0	0	0	0.0856017805170348	0	0	0	0	0	0.19394009277586	0	0	0	0	0.058863488872301	0.0284454558384298	0	0	0	0	0	0	0	0	0.0598245039031247	0.0243985033893015	0.0814332247557003	0	0.0709511714038399	0	0	0.0466939129840931	0.100151344402977	0.0198834827908456	0.107236010243727	0.0452968301278277	0	0	0.388181735982086	0.0659761403783287	0.0630743597817789	0.142912011688234	0.37515006002401	0.079077503075962	0.112455420304284	0.0874174381733396	0	0.247043023425798	0	0.0256512861554878	0	0.144566827555515	0.0626222512613359	0.0734285410197262	0	0	0	0	0	0	0	0.0999323077485276	0	0	0.0524280176192471	0	0	0	0	0	0	0.0318337616410911	0.102845957749401	0	0	0	0	0	0	0	0	0	0	0.0462013269021086	0.172866823399253	0.0649008308613981	0.0360935208955367	0.0504446697639694	0.0620855787617652	0	0	0	0.0177075143607941	0.0395958086053891	0	0	0.135987198718332	0.0585205992509363	0	0.0437072488472213	0.0907275316151464	0	0.0713817963329171	0.0922812372886288	0	0	0	0	0	0.0567356572258533	0.0422539972281378	0	0.167282860200444	0	0	0	0	0	0	0.452775513900208	0	0	0.0411226482985504	0	0	0	0	0	0	0	0	0.0911410864017499	0	0.02043535479863	0	0.0267222489444712	0	0	0	0	0	0	0	0	0	0	0	0	0	0	0	0	0
nat15	0	0	0	0	0	0	0	0	0	0	0	0	0	0	0	0	0	0	0	0	0	0.0102701037280477	0.0102774922918808	0	0	0	0	0	0	0	0	0	0	0	0	0	0	0	0	0	0	0	0	0	0.139312631476296	0	0	0	0	0	0	0	0	0	0	0	0	0	0	0.00962023173214196	0	0	0	0	0	0	0	0	0	0	0.0101584515269168	0	0	0.00582297910598637	0	0	0	0	0	0	0	0	0	0	0	0.0118830611716223	0	0	0	0	0	0	0	0	0	0	0	0	0.0206539452133449	0	0	0	0	0	0	0	0	0	0	0	0	0	0	0	0	0	0	0	0	0	0	0	0	0	0	0	0	0	0	0	0	0	0	0	0	0	0	0	0	0	0	0	0	0.035557831256756	0	0	0	0	0	0	0	0	0	0	0	0	0	0	0	0	0	0	0	0	0	0	0	0	0	0	0	0	0	0	0	0	0	0	0	0	0	0	0	0	0	0	0
dnase1	0	0	0	0	0	0	0	0	0	0	0	0	0	0	0	0	0	0	0	0	0	0	0	0	0	0	0	0	0	0	0	0	0	0	0	0	0	0	0	0	0	0	0	0	0	0	0	0	0.00982862804146895	0	0	0	0	0	0	0	0	0	0	0	0	0	0	0	0	0	0	0.0111625830217112	0	0	0	0	0	0	0	0	0	0	0	0	0	0	0	0	0	0	0	0	0	0	0	0	0.0991630637420174	0	0	0	0	0	0	0	0	0	0	0	0	0	0	0	0	0	0	0	0	0	0	0	0	0	0	0	0	0	0	0	0	0	0	0	0	0	0	0	0	0	0	0	0	0	0	0	0	0	0	0	0	0	0	0	0	0	0	0	0	0	0	0	0	0	0	0	0	0	0	0	0	0	0	0	0	0	0	0	0	0	0	0	0	0	0	0	0	0	0	0	0	0	0
eci1	0	0	0	0.468362137604796	0	0	0	0	0	0	0	0.0530870096087487	0	0	0.567150635208711	0.00392377671356234	0	0.119626001423011	0	0	0	0.122194735514205	0.0785568042904917	0.0233915939967813	0.223294033583423	0	0.163025160508942	0.077860544626738	0.067529123105665	0.0300185560879171	0.157888088922572	0	0.0337768230195804	0	0	0.128980665798197	0	0.109469074986316	0	0	0	0	0.0980999093054613	0	0	0	0	0	0.0477638232569129	0.0392865561404887	0	0	0	0.236865791842342	0	0	0	0	0.0224081355350966	0.0576583359179574	0	0	0.12531328320802	0	0	0.0604165463893442	0	0	0	0.0306271209281243	0.0218301526800878	0.0712656784492588	0.0375219034111162	0.0553514067716812	0.0260262136023403	0.00644126117317266	0	0.0386908561899566	0.0511425398299306	0.0534163197179207	0.0106497406788145	0.193371234095216	0	0	0	0.0500310192319238	0.0524212927555058	0.0752603818140686	0	0	0.299705191725473	0	0	0	0	0.0561038925434642	0	0	0.0625577280751273	0	0.0214686257503285	0.129659461368281	0.0395636916089366	0.0274517124378219	0	0.0148663050618831	0.0155406917472711	0	0	0	0	0.0733406674000733	0.0762336385027299	0.267009287972041	0	0.0952598689224203	0	0	0	0.0157080875684418	0.0446219406081971	0.0465008137642409	0	0	0	0.226244343891403	0.125431157511534	0.0409781697316057	0.137385283288454	0	0.0747454004963169	0.0760340632603406	0	0.0684673581869844	0.0787662046568841	0.0672167619955123	0.0847672773555355	0.0606843986479516	0.134435706123546	0.0786831586567211	0	0.0939964469343059	0	0	0.20802011915363	0	0	0	0	0	0	0	0	0	0	0	0	0	0	0	0	0	0	0	0	0	0	0	0	0.164244066683091	0	0	0	0	0.0656685053848174	0	0	0	0	0.0360531856594849	0	0	0	0	0	0	0
arhgdig	0	0	0	0	0	0.255754475703325	0	0	0	0	0	0.199543731187435	0.219532893205181	0	0	0	0	0	0	0	0	0.0181752090149037	0	0	0	0	0.0482429902935103	0	0	0	0	0	0	0.462457150454653	0	0.170233049044141	0	0	0	0.436071864643293	0	0	0	0	0	0	0	0	0.0249398121273794	0	0	0	0	0	0	0	0	0	0.0827531008035833	0.0903806736825456	0.0890471950133571	0.0727003075223008	0	0.0945411915971789	0	0.0581915207072404	0.102486376023808	0.0344922556988039	0.024975024975025	0.0925000925000925	0	0.0560286866875841	0.0960384153661465	0.0628566284838194	0.0508958117471421	0	0	0.0186248873194317	0.0647144496193665	0.0561917712770142	0.0395007494451907	0	0	0.0232174781175269	0	0.0739046095677485	0.049905866837525	0.165531433157623	0	0	0	0	0.0709058936978842	0	0	0.0171122994652406	0	0	0.0161391582783392	1.04166666666667	0.0578128251971417	0.171370545496319	0	0	0	0.191573747802336	0.00761413976210382	0	0.510618774793014	0.114639458901754	0	0.100526222291874	0.0496829104076244	0	0.0428109681700452	0.0835170708892898	0.060544415383125	0	0	0.0262098741211633	0.0985909717860296	0.0757007477614518	0.0476544480661825	0	0	0.158147773279352	0	0.0837193824654645	0	1.97472353870458	0.0529051270272759	0	0	0.307400140292128	0	0	0.167609268278269	0	0.241723476147072	0	0	0	0.0680920604657497	0.271310902781602	0	0	0.0355252406835056	0	0	0	0	0.120286281349612	0	0	0	0	0	0	0.128526444315918	0	0.0676448996405599	0.145357288214431	0	0	0	0.0568947958330251	0.29804196092986	0	0	0.0869527411851659	0.233863423760524	0.282763032412767	0.0828733860408069	0	0.244002334070577	0	0	0	0	0.126504839615309	0	0.218699113119562	0	0	0	0	0
ENSAMXG00000002489	0	0	0	0	0	0	0	0	0	0	0	0	0	0	0	0	0	0	0	0	0	0	0	0	0	0	0	0	0	0	0	0	0	0	0	0	0	0	0	0	0	0	0	0	0	0	0	0	0	0	0	0	0	0	0	0	0	0	0	0	0	0	0	0	0	0	0	0	0	0	0.0155877598674417	0	0	0	0	0	0	0	0	0	0	0	0	0	0	0	0	0	0	0	0	0	0	0	0	0	0	0	0	0	0	0	0	0	0	0	0	0	0	0	0	0	0	0	0	0	0	0.195491955506031	0	0.013643532692633	0	0	0	0	0	0	0	0	0	0	0	0	0	0	0	0	0	0	0	0	0	0	0	0	0	0	0	0	0	0	0	0	0	0	0	0	0	0	0	0	0	0	0	0	0	0	0	0	0	0	0	0	0	0	0	0	0	0	0	0	0	0	0	0	0	0	0
clcn7	0.159964707904823	0.14335124209042	0	0	0	0	1.65453342157512	0	0.0895094880057286	0.336473755047106	0	0.376846597217007	0.411318668296738	0.127577056542151	0	0.0697209409977261	0	0.0617379225189072	0.0243950039032006	0.264494286923402	0	0.258698409442008	0.413852195526176	0.538026607285808	0.187575030012005	0	0.129224009821025	0.117821012335494	0.347663821258165	0.167710529850545	0.23708987767821	0.159680903071404	0.0810344578383754	0.475904311741765	0.145623998835008	0.50672344925733	0.341321244136365	0.597617521866215	0	0.284171639670361	0	1.44836949529414	0.531457565358683	0.402756063193086	0.555667385629261	0.781559637445226	0	0	0.189200855706226	0.258696234991202	0	0	0.235061821258991	0	0.34958740516664	0.534188034188034	0	0	0.235416456771916	0.195696542944648	0.40718961814798	0.215603461931001	0.267561628468979	0.193547138405559	0.0998282953320289	0.206395607437413	0.232769728818851	0.2546047388992	0.178428058965816	0.0622814669984492	0.345477717846254	0.126326427488631	0.338311761893687	0.158659424495693	0.181769354217148	0.103463973844307	0.240804286316296	0.177017465642247	0.1768960666624	0.179160634971881	0.153290119969804	0.232886282187556	0.631710348779763	0.311738118533092	0	0.27190594275952	0.252192107759463	0.245151178791815	0.0768462306923846	0.351133653884219	0	0.538793103448276	0	0	0.168563000421408	0.375916389919429	0.696254404058989	0.686778984526151	0.220310374707381	0	0.259850257744475	0.475703933854768	0.192860737476355	0.185184968662402	0.14746338653702	0.227592663923189	0.598621928674463	0	0	0.308928019771393	1.37149110144571	0.32495021900847	0.270468939951141	0.514055890805922	0.234261532406508	0.243129928750479	0.4199939712655	0.148896036070692	0.544425087108014	0.247778319892154	0.199198979270559	0.105637964088391	0.395348734273258	0.619717196049626	0	0.407447718018657	0.238564349437383	0.108488143042374	0.902197153483058	0	0.251279406162426	0.0757802755266294	0.852305457072839	0.0980803489364145	0.421076342190865	0.21100258174328	0.300777324827899	0.167271342097025	0.276025672676098	0	0	0.14174682305961	0	0	0.145777399210513	0	0.282850853281605	0.168861870989531	0	0.40371871172404	0.731049871598368	0	1.54023873700424	0.163446765388513	0	0	0.681074433391758	0.960911913999364	0.553096575653108	0	0.112077774768319	0	1.17757889778615	0	0	0.118754665555613	0.298672720596493	0.0782812251300395	0.330857332785164	0.46410804827623	0.294053625789005	0.139275766016713	0	0.646691438578902	0.307361404534863	0.357124119657335	0.340715502555366	0	1.41197427472795	0.673315451543744	0	0.733228787717314	0.693464901469916	0	0.886888928612389	0	0.477509311431573
ptx4	0	0	0	0	0	0	0	0	0	0	0	0	0	0	0	0	0	0	0	0	0	0	0	0	0	0	0	0	0	0	0	0	0	0	0	0	0	0	0	0	0	0	0	0	0	0	0	0	0	0	0	0	0	0	0	0	0	0	0	0	0	0	0	0	0	0	0	0	0	0	0	0	0	0	0	0	0	0	0	0	0	0	0	0	0	0	0	0	0	0	0	0	0	0	0	0	0	0	0	0	0	0	0	0	0	0	0	0	0	0	0	0	0	0	0	0	0	0	0	0	0	0	0	0	0	0	0	0	0	0	0	0	0	0	0	0	0	0	0	0	0	0	0	0	0	0	0	0	0	0	0	0	0	0	0	0	0	0	0	0	0	0	0	0	0	0	0	0	0	0	0	0	0	0	0	0	0	0	0	0	0	0	0	0	0	0	0
si:ch211-157c3.4	0	0	0	0	0	0	0	0	0	0	0	0	0	0	0	0	0	0	0	0	0	0	0	0	0	0	0	0	0	0	0	0	0	0	0	0	0	0	0	0	0	0	0	0	0	0	0	0	0	0	0	0	0	0	0	0	0	0	0	0	0	0	0	0	0	0	0	0	0	0	0	0	0	0	0	0	0	0	0	0	0	0	0	0	0	0	0	0	0	0	0	0	0	0	0	0	0	0	0	0	0	0	0	0	0	0	0	0	0	0	0	0	0	0	0	0	0	0	0	0	0	0	0	0	0	0	0	0	0	0	0	0	0	0	0	0	0	0	0	0	0	0	0	0	0	0	0	0	0	0	0	0	0	0	0	0	0	0	0	0	0	0	0	0	0	0	0	0	0	0	0	0	0	0	0	0	0	0	0	0	0	0	0	0	0	0	0
usp7	0	0	0	0	0	0	0	0	0	0	0	0.165316760288072	0.194931550992333	0	0	0.00772290226667181	0	0	0	0	0	0.0465010411944297	0.0692072858662211	0.115590400506608	0	0	0	0.0848014291333259	0.0860180116113805	0.134588983931829	0	0.0516226990788224	0	0	0.141362736782584	0	0.100474238405273	0	0	0.436071864643293	0.606796116504854	0	0.187363762120189	0.161195737399811	0.267241368701601	0	0	0	0.174458678571968	0	0	0	0	0	0.194476857253987	0	0	0	0.119035979327387	0.17654888544482	0.229830045417608	0.125528790027993	0	0	0.293694381626479	0.0660435191540036	0	0.0290141008530146	0.118449290974422	0.0390973072466053	0.0866836566633727	0.115101289134438	0.232439217144717	0.162134458635966	0.109015554818294	0.24626542258955	0	0.130580669602023	0.0825636980233036	0.0249520919833919	0.049248953459739	0.29622902629899	0.242388985844483	0.213836068336499	0.378721262330802	0.033896297718386	0.172707637628926	0.137770506722067	0	0.108055540547842	0	0	0.283623574791537	0	0	0.137501516079779	0	0	0.122915901389189	0	0.074108603983692	0	0.079210430429479	0.190783797567412	0	0.123943345519261	0.195906783161524	0	0.177380445579679	0.431667098333765	0	0.122979966542616	0.214444075778864	0.155272389641519	0.0855119917435419	0.147911489764525	0.279299939985198	0	0	0.077452685942912	0.0233861544925889	0.0860977184592628	0	0.285779606767261	0	0	0	0.0989855402873978	0.122514487338128	0	0.0739253235791421	0.239655182790343	0	0	0.0884879972330968	0.0999156219510507	0.158232161022598	0.278426497424939	0.0430913752612415	0	0.722961249277039	0	0	0	0	0	0.140078799449525	0	0.413359788359788	0	0	0.347580797319551	0	0	0	0.227645237661628	0	0.209323257907186	0	0.433839479392625	0.049257873613569	0	0	0	0	0	0.0972768783902307	0.0454033634811667	0	0.0886706164307771	0.121300339640951	0	0	0	0.0740313004338234	0.0647500647500648	0	0	0	0.0183394709429422	0	0	0.0821034276047059	0	0	0.145762415701826	0
zgc:66160	0.128514099319901	0.962900345513023	3.51617440225035	0.0648470582132041	0.366703337000367	0.341005967604433	0	0.0762148649472593	0	0.170998632010944	5.54866162139055	1.25046641724766	2.08679383874686	0.737212006737847	3.3667779875578	0.064003612348028	0.0227659748845765	1.16978127859398	0.395208055460631	0.138427464008859	0	0.275484501144726	0.4868287370756	0.02371376536652	0.833472657917083	0	0.720398642846521	0.318854043957535	0.172962689340111	0.210499985920158	0.268428153043538	0.389489361596395	0.505473254225879	0.411049352398027	0.352826731091041	0.624223158059019	0.190956597887016	1.75120065298326	0.355396678880041	0	0	0.625390869293308	0.124374245561283	0.195252437728495	0.104183114862334	0	0	0	0.520573358483796	0.533693544380184	0	0	0	0.865093108575328	0.363198413417905	0.330687830687831	0.543242068665797	1.16334971389608	0.584910053709058	0.426999795221314	0.216558762458878	0.675164932698992	0.701847536807879	0.841063105922614	0.51691758020323	0.533661771643465	0.469413741564212	0.565048395996592	0.884315566713058	0.717887837061717	0.433450798751705	0.813658854769302	1.63628734685555	0.647552322185101	0.46036907877823	0.417615608780366	0.258665568241203	0.675942725178279	0.813969669196677	0.760385385287611	1.11786061631616	1.1536013007522	0.272940476046808	0.238953819343701	1.16061628945304	0.381660382934755	0.464504666888214	0.341844440573529	0.621414068669	0.237948231351434	0.24130285684948	0	0.0978435286290165	0	0.631955237755506	0.958431604385341	0	1.15093974652318	0.884378532697595	0	0.32779546840842	0.693062985718637	0.139740816724214	0.815504570453653	0.469898843159749	0.486393000828203	0.925744564872201	0	0.128537105806796	0.0553801849698178	0.165818230056212	0.593904632340398	0.558095856075515	0.459227380986376	0.346066492082415	1.1644285563286	0.632681622792278	1.15072630719055	0.207520544533909	0.512239928703047	0.301752927496523	0.507721034500556	0.575202665492613	0.616919068573154	0.886917960088692	0.646985364150459	0.354117720767768	0.460036148706216	0.402846152546019	0	0.367974855072761	0.324913818243346	0.942095388227342	0.455140899129462	0.655250797799815	0.454163762470875	0.785090105723988	0.903477794803609	0.387032883826476	0.368081781127492	0.707177003039447	0.340420773314386	0.556566651164965	0.873734257866884	1.01923284103063	0.517464533614496	1.98453708948644	0.942728422445939	1.77279458312456	1.15429965025387	0.312814782951378	0.908717350305445	0	0.151171579743008	1.6808967653208	1.29577303992922	1.33044189697782	0.973782983113412	2.72452337189294	1.17184685946643	0.421694563874729	0	2.36127508854782	0.482376582728695	0.423482155725385	0.0774401387727287	1.36767153730579	0.326767330059188	0.307286961392606	0.599672952782492	0.275659039207815	0.344283126346673	0.277040640817731	0.96009867854403	0.683463977696669	0.572573069791972	0.225988700564972	1.05935611863195	0.78790814662913	1.39304555456734	0	1.68830428916913	1.11604671362416	0	0.182972572411396	0.973972464132342	0.849073594215828
grin2aa	0	0	0	0	0	0	0	0	0	0	0	0	0	0	0	0	0	0	0	0	0	0	0	0	0	0	0	0	0	0	0	0	0	0	0	0	0	0	0	0	0	0	0	0	0	0	0	0	0.0211330260591344	0	0	0	0	0	0	0	0	0	0.0240861365536673	0.0482430358219843	0	0.235177881229899	0	0	0.0859933957072097	0	0	0	0.027820280984838	0	0	0	0	0.0054593675650238	0	0	0	0.0356430363654724	0	0.0219242473405888	0	0	0	0.0286470568013842	0	0.0331269122955242	0	0	0	0	0	0	0	0	0	0	0	0	0	0	0	0	0	0.0274517124378219	0	0	0	0	0	0	0	0	0.0314459475607379	0	0	0	0	0	0	0.0508457182540721	0	0.0787844192643214	0	0	0	0	0	0.022652915478199	0	0	0.0224041438704503	0	0	0	0	0	0.0383208745999017	0	0	0	0	0	0	0.208377350121898	0	0	0	0	0	0	0	0.094791222332812	0	0	0	0	0	0	0	0	0	0	0	0	0	0	0	0	0	0.0786070824981331	0	0	0	0	0	0	0	0	0	0	0	0	0	0	0	0	0
ENSAMXG00000026781	0	0	0	0	0	0	0	0	0	0	0	0	0	0	0	0	0	0	0	0	0	0	0	0	0	0	0	0	0	0	0	0	0	0	0	0	0	0	0	0	0	0	0	0	0	0	0	0	0	0	0	0	0	0	0	0	0	0	0	0	0	0	0	0	0	0	0	0	0	0	0	0	0	0	0	0	0	0	0	0	0	0	0	0	0	0	0	0	0	0	0	0	0	0	0	0	0	0	0	0	0	0	0	0	0	0	0	0	0	0	0	0	0	0	0	0	0	0	0	0	0	0	0	0	0	0	0	0	0	0	0	0	0	0	0	0	0	0	0	0	0	0	0	0	0	0	0	0	0	0	0	0	0	0	0	0	0	0	0	0	0	0	0	0	0	0	0	0	0	0	0	0	0	0	0	0	0	0	0	0	0	0	0	0	0	0	0
atf7ip2	0.181844631946465	0	0	0	0	0	0	0	0	0	0	0.275577922748118	0.264137903967733	0.160872698118622	0.585754451733833	0	0.00695043919825294	0	0	0	0	0.125676271900316	0.0856225115655464	0.29251811459365	0	0.497238327853913	0.0833437365945106	0.0870402236856422	0.140284289352752	0.13277559978245	0.0421556724672872	0.0425343677691575	0.194658119599735	0	0.173611111111111	0.263696233895628	0.494477894875037	0.0566748845249228	0.093506882106523	0	0	0	0.393290981604161	0.171941226010749	0.221111367487338	0.226249462657526	0	0	0.080289810167701	0.0377679161552261	0	0	0	0	0.0667200427008273	0	0	0.43813529617946	0.183486536316656	0.138783033280512	0.0581057524694945	0.157274743248982	0.558534749722975	0.193411285426092	0	0.14007840744531	0.191907523923166	0.0225692877132798	0.149578197930132	0.399853223299948	0.0502667138782088	0.211148648648649	0.571703339760346	0.095821730413043	0.153823320419925	0.320061451798745	0	0.11848436912146	0.0915203586084823	0.145631946208111	0.0311841816017636	0.12083423959013	0.0197847420069642	0.100930579947112	0.0651567671818395	0.187356783787322	0.207245384491612	0.240968117058868	0	0.201749995042838	0.188153834575149	0	0.141402714932127	0	0.339384224938222	0.163975388678604	0.219139657703855	0	0.0877696708085401	0	0.087531829474667	0.352445895905089	0.079210430429479	0.205717150555134	0.233689247678939	0.135708029233784	0.0986358990478041	0.409836065573771	0.0325972866018633	0	0	0.238940642680783	0.373902928458319	0.0605455150909696	0.157240144955325	0.232644705006514	0.463442374346138	0.268007155227798	0	0.177468677687566	0.241665373323703	0.322452851106198	0.0602315300013251	0.272866186422179	0	0.161603102779573	0.188096352556675	0.110202850862677	0	1.72294968986906	0.101441144554695	0.221394044435531	0.858881431256117	0.16890859441804	0.23868269630542	0.168366390557057	0.193335873982821	0.263960399037836	0.321843955911365	0.408463912226032	0	0.0294963498267089	0.235760556148043	0	0.0451076267975389	0	0.0640896679762248	0	0	0	0	0.393091789881427	0	0.597602937350477	0	0	0.128557371445479	0	0	0	0.00804201146790835	0	0	0	0	0	0	0.0412898963623601	0	0.0449642831495919	0	0.148588410104012	0.0581950231616192	0	0.312318817991585	0	0	0	0.806451612903226	0.0262142437714957	0	0.0262428619415519	0.0777925583638669	0	0	0	0
emp2	0.668114261330346	1.19571000113803	8.68651730913238	0.330458345725521	2.51815685579838	0.112517580872011	8.86524822695035	0	0	0.0541477149664284	0	0	0	0.223194357646639	0	0.239766384834012	0.142588936621525	0.746331483638927	0.679209892530005	2.06120421621777	0.395976874950503	0.207989015946145	0.0473577132399808	0.314070745667038	0.401155327342747	0.759304043124845	0	0.228792978871281	0.13209578114956	0.252204857256954	0	0.0428801756371994	0.112910146105729	0.980896520956219	0	0.12747622568391	0	0	0	0	0	0	0.0801805612948143	0.110146831662663	0.648433923277646	0	0.348310693138279	0	0.0138257321762117	0	0	0	0	0	0	0	0	0	0.0065009953023808	0.0348362170355837	0	0	0	0	0	0	0	0.0288550323176362	0	0	0	0.0596658711217184	0	0.0137526989671723	0	0	0	0	0.0153621629925494	0	0	0	0.256489176156766	0	0.031537981190748	0.0114939754327769	0	0	0	0	0	0	0	0	0	0.0353676824265059	0	0	0	0	0	0	0	0	0	0	0.0528787173738314	0	0	0	0	0	0	0	0	0.0999200639488409	0.117918966086505	0	0	0.00893188898733815	0	0	0	0	0	0	0.0223626597252971	0	0	0	0	0.0482625482625483	0	0	0.0451585516749307	0.0604201146206566	0.06234207318551	0	0.0782197191912081	0	0	0	0.277654406391657	0.243259029543392	0	0	0	0	0	0	0	0	0	0	0	0	0.26639449238408	0.224476968663015	0.998265308424077	0	0.0402949456131524	0.142344701930194	0	0	0	0	0.0141617383817098	0.127153976699792	0	0	0.293427230046948	0	0	0	0	0	0	0	0	0	0	0	0	0	0	0	0
nubp1	0.352988137892087	0.376359043449891	0	0	0.366703337000367	0	0	0	0.269687162891046	0.461254612546125	0	0.145711621777831	0.34557563182733	0.24183810682498	0	0.0389055536529936	0	0.051000892515619	0	0	0.266581360631265	0.246618879966456	0.466410958938464	0.288271928470097	0	0.12591286829514	0.0322498460069853	0.0401212877459938	0.0568714773209727	0.186751637711616	0.343054842074129	0.0797595711413611	0.276694232843639	0	0	0	0	0.0495478756348322	0	0	0	0	0.33800497915849	0.494405048504962	0.499585676270712	0.464123271140815	0	0	0.2169585478511	0.0676377520163431	0	1.4110342881332	0	0	0	0	0	0	0.209753883529203	0.143685465484761	0.0986330752106538	0.0962927298988926	0	0.199229960257985	0	0.196442438664979	0.0491992874190716	0.0588062334607468	0.064963010972979	0.0722348715188134	0.0838508308618737	0.0433576135969476	0.0449321075854384	0.126422234704234	0.120438199339325	0.0453644896693235	0.286600324746424	0.0960285309298415	0.161861732669475	0.143375571038679	0.17204731228876	0.50742819773483	0.153040798465635	0.0874048568439352	0.195379516855398	0.177187109779625	0.0985956569104845	0.156588667425598	0.195335390866117	0.291085217132142	0.267308206361935	0	0.303514180814524	0.357347055460263	0	0	0	0.250485286469161	0.136325063801341	0	0.12342376121208	0.157124719148246	0.0817100081123885	0	0.1561426519268	0.173945170569415	0.136011521494933	0.25706940874036	0.0653224709408375	0.251399450353933	0.858516483516483	0.0950233576325694	0.132624768982857	0.389617469054318	0.0808246840825691	0.130780498012136	0.589056178313015	0	0	0.12385358442436	0.140272490402486	0.100092563871052	0	0	0	0.0757713523670971	0.1101075024896	0.0675643008658983	0.105280889412954	0	0.170756573848699	0.20361439014826	0	0.231557628587121	0.147923855158311	0.169770979135912	0.141869269163237	0.0865023997538102	0.199650054722519	0.422268530707992	0	0.193197444966224	0.0992063492063492	0.153911393176824	0.184620408403709	0	0.214733853216455	0.179946987369921	0	0	0	0.690466539410557	0	0.635031557463423	0	0.312226801548645	0.459219411841117	0.330472024496562	0.445037828215398	0.24090580582992	0.0475805797041943	0	0	0.231010903714655	0	0	0.253277484287362	0.23827076178792	0.395694840139285	0.0300774494322881	0	0.0924214417744917	0.234663954169474	0.113370972496202	0.042316220653701	0.148181077276432	0	1.07502122267991	0.527092557453089	0.114503770595653	0	0.191963325612737	0.0766336375688745	0	0.42670378199623	0.12691098330554	0.273830061064104
ciita	0	0	0	0	0	0	0	0	0	0	0	0	0	0	0	0	0	0	0	0	0	0.0140680009648232	0	0	0	0	0	0	0	0	0	0	0	0	0	0	0	0	0	0	0	0	0	0	0	0	0	0	0	0	0	0	0	0	0	0	0	0	0.0141122125550378	0.00611073631928353	0	0	0	0	0	0	0	0	0	0	0	0	0	0.0133042413921558	0.0146956818208538	0	0	0.0238119050000238	0	0	0	0	0	0	0	0	0	0.0337577811685594	0	0.0686723573160096	0	0	0	0	0	0	0	0	0	0	0.00830451666052132	0.0652711690719092	0	0	0	0	0	0	0.0920861189384312	0	0	0	0	0.0625449541858211	0	0	0	0	0	0	0	0.103582153172755	0	0	0	0	0.0416614589842936	0.00862529972916559	0	0	0	0	0	0	0	0	0.00876932210509331	0	0	0	0	0	0	0.107916774583441	0	0	0	0	0	0.20431513566525	0	0	0	0	0	0	0	0	0	0	0.0267582100622634	0	0	0	0	0.132754523610392	0	0.122770594707801	0	0.143957388612971	0	0	0.15627486330618	0.175518657633306	0.0681942171303874	0.0792581437742728	0	0	0	0	0	0.046349044727982	0	0	0	0	0
dexi	0	0	0	0	0	0	0	0	0	0	0	0	0	0	0.567150635208711	0	0	0	0	0	0	0	0	0	0	0	0	0	0	0	0	0	0	0	0	0	0	0	0	0	0	0	0	0	0	0	0	0	0	0	0	0	0	0	0	0	0	0	0	0	0	0	0	0	0	0	0	0	0	0	0	0	0	0	0	0	0	0	0	0	0	0	0	0	0	0	0.0227983101892488	0	0	0.104529252511315	0	0	0	0	0	0	0	0	0	0	0	0	0	0	0	0	0	0	0	0	0	0	0	0	0	0	0	0	0	0	0	0	0	0	0	0	0	0.0236359073266156	0	0	0	0	0	0	0	0	0	0	0	0	0	0	0	0	0	0	0	0	0	0	0	0	0	0	0	0	0	0	0	0	0	0	0	0	0	0	0	0	0	0	0	0	0	0	0	0	0	0	0	0	0	0	0	0	0	0	0
clec16a	0	0	0	0	0	0	0	0	0	0	0	0.0391167439222359	0	0	0	0.00653443155346309	0	0	0	0	0	0.00793210121361149	0.0465332712889716	0.0330626603539027	0	0	0.0990618839589091	0.0447123209271547	0	0.0756992005233365	0	0.0843881856540084	0.0347783748065453	0.053336746885134	0	0	0	0	0	0	0	0.633644001575654	0.102708076134785	0.145384960525439	0.241306657733301	1.2998313745391	0.322570239669688	0	0.0232059927397735	0.10978807207299	0	0	0	0	0	0	0	0	0.0306630354285348	0.0393498686569537	0	0	0	0.0744817929257193	0	0.0129898471354789	0.0369461768096237	0	0	0.199545436746161	0	0	0	0.00871494493682961	0.0240896520490658	0	0	0.0742252635373586	0.017264984711856	0.045584668964134	0	0	0	0	0	0.0717259022234329	0.011699436789113	0	0.037157316647221	0.0389600776084746	0	0	0.286944045911047	0	0	0.0304706187059128	0	0	0.0230009844421341	0	0	0	0	0	0	0.0168905652030439	0	0	0.10136025461696	0	0	0.0194533605680381	0.028681318996498	0	0.0486180324282276	0	0	0	0	0.0237575601286822	0.0244605357386325	0.0818630178656147	0.0333900964973789	0	0	0	0	0.0174046226677806	0.267924123888115	0	0.0463310001596996	0	0	0.0651869235031453	0	0.0551766973844439	0.0699008809251446	0	0.0319284802043423	0	0	0.0709431178081414	0	0	0.0311134895645356	0	0	0	0	0	0	0	0	0	0	0	0	0	0	0	0	0	0	0	0	0	0	0	0	0.247270359587431	0	0	0.114487211778444	0	0	0	0	0	0	0.0180978441848007	0	0.0756963172707034	0	0	0	0	0
ENSAMXG00000002576	0	0	0	0	0	0	0	0	0.0518081027872759	0	0	0	0	0	0	0	0	0	0	0	0.176385508166649	0.11201195433402	0.276306896798171	0	0	0	0	0.00748038829199546	0.0135038053723539	0.0313979979050993	0	0.0868191210432186	0.0654197659280775	0.115596245433948	0	0	0	0	0	0	0	0	0	0	0	0	0	0	0.0275298402052534	0	0	0	0	0	0.069415521310565	0	0	0	0.0439340578173872	0.00955402750159096	0	0	0.206510508846932	0	0.185061810644755	0.0549322693496967	0	0	0	0.0392464678178964	0.0621287805362956	0.0433576135969476	0	0.0535187116372737	0.0859524187328479	0	0.271306256699369	0.0956423650528507	0.0169568262247492	0.0843134368620917	0.131489112967393	0	0.0436551591667103	0.0679886158860571	0	0.00909268629777638	0.0245625781980307	0.0228440890919475	0	0.143086251574692	0.193475989629687	0	0	0	0	0	0	0	0.0412815557283237	0	0.0738242978303752	0	0	0	0	0.0294123638424032	0.0196579902850212	0	0.225012375680662	0	0	0.0895258112256616	0.0349842396000602	0	0.0407640990391793	0	0	0	0	0.00717591762046572	0.0243226151675828	0.107803688366348	0.0613707776904949	0	0	0	0	0	0	0	0.0301227926862519	0.0348967057509771	0	0	0.0167029956822756	0.0641815567878414	0.0068162515796663	0.0712326815542971	0.0246749080859674	0.0825763831544178	0	0.0835153770492825	0	0	0	0	0	0	0	0	0	0	0	1.34163266078618	0	0	0	0	0	0	0	0	0	0	0	0	0	0	0	0	0	0	0	0	0.0836344172353807	0.222543674196061	0	0	0	0	0	0.0324405688778158	0.12151258870419	0	0	0	0
socs1a	1.42578383114769	1.13933267312868	0	0.393605092816356	0	0.112517580872011	0	0.0770285467794365	0	0	0	0	0.161488275951166	0.291800408520572	0	0.548696086946785	0.273045896208413	0.0394485098325411	0.286312368840781	0.056911309415407	0.791953749901006	0.642852202095006	0.711795102385976	0.0675381530972511	0.187575030012005	0	0.511205583483244	2.64902997707662	0.543097339526554	0.959672221135333	0.120371707833791	0.772745271621702	0.330944415731833	0.338822643881822	0	0.309076972529239	0.101010101010101	0.992119707076482	0	0	0	0.484402247626429	1.36979157848888	0.240301174595218	0.28663614933045	0	0.119029197862236	0	0.118093409248347	0.170340086621998	0	0	0	0.700321947550094	0	0	0	0	0.0109778832289455	0.00647767404862401	0	0	0	0	0	0.0194025564808419	0	0.0887663741559418	0	0.0636077115283339	0	0	0	0.274064428857353	0.0981000886844614	0.417362950319243	0.482865983318159	0.211204608898346	0.214629411310233	0.0647880470370148	0.30891287161691	0.155140713537985	0.211882362912111	0.03393817786304	0.043437844787893	0	0.14968550159241	0	0.158906529593811	0.0313149785805547	0	0	0.215470803706098	0	0	0.0324884178790261	0	0	0	0	0	0	0.0753001650377183	0	0	0.032100667693888	0.305722541806449	0	0	0	0	0	0	0	0	0	0	0	0.287670444738508	0.00682729004376293	0	0.0282601630611409	0.0261115695142204	0	0	0	0	0.0315928519444766	0	0	0	0	0	0	0.0194416362081033	0.0312531253125313	0.0103710986519646	0	0	0	0	0	0	0	0	0.569279435912296	0.214232570267181	0	0.439020107120906	0	0	0.0890828916306623	0	0	0	0	0	0	0	0	0.0842262563547359	0	0	0.424664515033124	0.12431007906121	0.558759724206533	0.0266907951454782	0.0437583140796751	0	0.0949938254013489	0	0.175901495162709	0.22589028972537	0	0.0556687486778672	0.290909090909091	0	0.80141048244911	0.913826190258613	0.0156271487329508	0	0.0813972042956916	0	0	0	0	0
pigq	0	0	0	0	0	0	0	0	0	0	0	0.0677130980317481	0.0530470208793074	0.352057015825552	0	0.0290336595745772	0.0607338890033865	0	0	0	0.266581360631265	0.217355156560648	0.366161171397561	0.0963836841699437	0	0	0	0.151737907655608	0.073365780032989	0.176692267268579	0	0.15725272076073	0.0873719943954045	0.0803522643268087	0	0.261191092102758	0.212500278725444	0.273311206915648	1.09109912941506	0	0	0.447227191413238	0.0331716766955703	0.0789562236734174	0.569753157735589	0	0.501202886928629	0	0.100697092293198	0.0858485815600103	0	0	0	0	0	0	0	0	0.0582897089496366	0.0660951472440368	0.122399020807834	0	0	0.126006476732904	0	0.0380191864597807	0.12711665519841	0.0337742231109251	0	0.0107947062760422	0	0	0.232439217144717	0.038712544870331	0.0282339782991518	0	0	0.0382857772631511	0.0285158633747954	0.0261930955000262	0	0	0	0.0893103655442557	0.12727828123409	0.0327069024539765	0.0636192145776557	0.0703862044111906	0	0	0	0	0	0	0.0717617509867241	0	0.100702906285875	0.119925646099418	0.0576911415760071	0.487804878048781	0.0192709417323806	0	0	0	0.0569216757741348	0.145946470959741	0.089297733239062	0	0.0293711633917819	0.178145152670396	0	0	0.0656344554637402	0	0.142146296081884	0	0.143877094308911	0.0645702847549557	0.338203463203463	0.0561071942755371	0.0470927050101954	0.0654060391121656	0	0.0997048735742203	0	0.107494517779593	0	0.105443174693523	0	0	0.05847887824558	0	0	0	0.223124063901391	0.0623491250578759	0.101889953052848	0.0389617473564454	0.185015833613096	0	0	0.0524745140521984	0	0.145153889594804	0	0	0.0467639356528246	0	0	0	0.37926195623317	0.303652143856818	0	0	0	0	0.105633430868201	0	0	0	0.0104046363059379	0	0	0	0	0	0	0	0	0.147668375011889	0	0	0	0	0	0	0	0.234076917675148	0	0	0	0	0	0	0.182972572411396	0	0
rab40c	0	0.0409004646292782	0	0	0	0	0	0	0	0	0	0.0250522966692972	0	0	0	0.00323279868231126	0	0	0	0	0	0.0478842553317793	0.0153180325074951	0	0	0	0	0.0379455702300761	0.0881087645481806	0	0.297497743747999	0	0.0410655693946524	0	0	0	0	0	0	0	0	0	0	0	0.0420684200784155	0	0	0	0.0744051927827292	0.144084059835843	0	0	0	0.439521864492711	0.27620097859921	0	0	0	0.0484366283657831	0.0137130685733489	0	0.121049254941836	0	0	0	0.0252164835109414	0	0.0290301042180741	0	0	0	0	0	0.105182531536534	0	0	0	0.00769487067615598	0	0.196900468567704	0.0332214876582173	0	0.156671053456163	0	0	0.0193610092506902	0.108572134736517	0.065693976253133	0	0	0	0	0	0	0.0618429189857761	0.025070762226384	0	0	0	0	0.0239431493860977	0.0497802203272552	0	0	0	0.0106117909731861	0	0	0	0.245917765099351	0	0.0380083618396047	0	0	0.0214838924516344	0	0	0	0	0.0639092597242645	0	0.108339436194821	0.198756497863087	0	0	0	0.110438364127298	0.00572991692766438	0.206385569520979	0	0.0204289674586977	0.0164171263462044	0	0	0	0.0655685464353554	0.0729823618907699	0.0822578124357361	0	0	0	0.0381325716987679	0	0.188220071580742	0	0	0.0546849985575841	0	0	0	0	0.0771932533096607	0	0	0	0	0	0	0	0	0	0	0	0	0	0	0	0.0410792336258175	0	0	0	0	0	0	0.119270827267893	0	0	0	0	0.0294138409770101	0	0.175234005168174	0.0766336375688745	0	0	0	0
ENSAMXG00000027503	0	0	0	0	0	0	0	0	0	0	0	0	0	0	0	0	0	0	0	0	0	0	0	0	0	0	0	0	0	0	0	0	0	0	0	0	0	0	0	0	0	0	0	0	0	0	0	0	0	0	0	0	0	0	0	0	0	0	0	0	0	0	0	0	0	0	0	0	0	0	0	0	0	0	0	0	0	0	0	0	0	0	0	0	0	0	0	0	0	0	0	0	0	0	0	0	0	0	0	0	0	0	0	0	0	0	0	0	0	0	0	0	0	0	0	0	0	0	0	0	0	0	0	0	0	0	0	0	0	0	0	0	0	0	0	0	0	0	0	0	0	0	0	0	0	0	0	0	0	0	0	0	0	0	0	0	0	0	0	0	0	0	0	0	0	0	0	0	0	0	0	0	0	0	0	0	0	0	0	0	0	0	0	0	0	0	0
si:dkey-202l16.5	0	0	0	0	0	0	0	0	0	0	0	0	0	0	0	0	0	0	0	0	0	0	0	0	0	0	0	0	0	0.0065803240414771	0	0.084163748990035	0	0	0	0	0	0	0	0	0	0	0	0	0	0	0	0	0	0	0	0	0	0	0	0	0	0	0	0	0	0	0	0	0	0	0	0	0	0	0	0	0	0.00476260781353438	0	0	0	0	0	0	0	0	0	0	0	0	0	0	0	0	0	0	0	0	0	0	0	0	0	0	0	0	0	0	0	0	0	0	0	0	0	0	0	0	0	0	0	0	0	0.0144999195254466	0	0	0	0	0	0	0	0	0	0	0	0	0	0	0	0	0	0	0	0	0	0	0	0	0	0	0	0	0	0	0	0	0	0	0	0	0	0	0	0	0	0	0	0	0	0	0	0	0	0	0	0	0	0	0	0	0	0	0	0	0	0	0	0	0	0	0
ENSAMXG00000028936	0	0	0	0	0	0	0	0	0	0	0	0	0	0	0	0	0	0	0	0	0	0	0	0	0	0	0	0	0	0	0	0	0	0	0	0	0	0	0	0	0	0	0	0	0	0	0	0	0	0	0	0	0	0	0	0	0	0	0	0	0	0	0	0	0	0	0	0	0	0	0	0	0	0	0	0	0	0	0	0	0	0	0	0	0	0	0	0	0	0	0	0	0	0	0	0	0	0	0	0	0	0	0	0	0	0	0	0	0	0	0	0	0	0	0	0	0	0	0	0	0	0	0	0	0	0	0	0.0349622808573243	0	0	0	0	0	0	0	0	0	0	0	0	0	0	0	0	0	0	0	0	0	0	0	0	0	0	0	0	0	0	0	0	0	0	0	0	0	0	0	0	0	0	0	0	0	0	0	0	0	0	0	0	0	0	0	0	0	0	0
xylt1	0	0	0	0	0	0	0	0	0	0	0	0	0	0	0	0	0	0	0	0	0	0.00362213851057664	0	0.0146892920936354	0	0	0	0.00568595988669019	0	0	0	0	0.0307662014817003	0	0.10472300764478	0	0	0	0	0	0	0	0	0	0	0	0	0	0	0	0	0	0	0	0	0	0	0	0.00335130302012726	0.0470122514994475	0	0	0	0	0	0.0189486282748145	0.0181583114223042	0.0124601275917065	0.0499955004049635	0	0	0	0	0.017689075973144	0.0784095601656072	0	0	0	0	0.095641648444812	0	0	0	0	0.198227843082839	0.0128223210965649	0.0157858429403342	0	0	0	0	0	0	0	0	0.0763101796536584	0	0	0.0432830022726013	0	0	0	0	0.0274517124378219	0	0.00916616329153258	0	0	0.0995619275189168	0	0	0.08110300081103	0.0255794382243777	0.0482148453508835	0.0576551644613566	0.105378519642556	0	0	0	0.00624339370903163	0.0596109596993333	0.0226933873738531	0.0675356250422098	0	0	0	0.0268578948781994	0.0489394230764387	0	0	0.00806192851004274	0	0	0	0.206738221710847	0	0.0198970572124534	0	0.044249745563963	0	0	0.0854094958277462	0	0	0	0	0	0	0.125181513194131	0.288550323176362	0	0	0	0	0	0	0	0	0	0	0	0	0	0	0	0	0	0	0	0	0	0	0	0	0	0.332603106289391	0.384985563041386	0	0	0	0	0	0	0	0	0	0
ENSAMXG00000002634	40.4621203576891	39.0368953667269	36.5267267989825	22.5971643959329	39.0994271208182	47.8140986485244	52.5013307545639	4.58573609460071	10.0851187151769	53.8860840492804	20.2762906599275	21.2414554374748	14.7380315241615	21.2766271176754	35.6001773196118	11.9747225196468	9.75086447952137	35.2122034419716	35.4155405258421	33.0107852523114	19.5894170784622	48.1675138601413	22.194400031944	41.0246610151354	28.7438871876574	34.2252130709008	38.8315682258817	41.5111483703707	51.7170705010233	48.6688521094017	55.4850675964798	54.3117698359945	26.9864554037314	47.2037173226053	9.93720893647055	22.0177566541328	25.9949633541052	24.7741848725442	50.7513882446275	21.0376498260766	22.0540964030295	15.1133377644967	7.83633610325668	13.3536366299392	13.8592706143805	24.0353025011019	12.0100378433204	10.761907364477	13.5602391525314	14.4802555173817	6.13128078012507	12.3530758655151	14.6921282342789	8.63917274577472	15.3956337743248	16.4988767363054	29.3496918365795	59.7849210571392	20.9190272957469	17.4878527484264	16.9106089299322	17.0348045909254	25.0853336001867	15.0088021808631	16.9531273512532	17.2463402302055	16.8772468034264	14.9091270724618	19.6098139020139	20.1853309865518	18.7787893913426	12.6044272932683	20.2103935463239	20.3495863875563	20.4123024771856	16.2834450964343	27.1199792360176	18.9805072772896	23.6230403717729	23.5000250637885	20.5516609796339	16.5197617473766	13.087963833427	28.1691583703677	19.3438494082363	19.757263561837	17.8106143983921	17.5481994125409	19.0074076637524	13.5963455164196	14.1556051826604	8.26707384904194	23.1738921193068	14.8132200249666	14.0785122238456	14.3808341409977	13.6331815325858	7.06734408051109	15.4926890885773	24.6026324011979	14.097136863296	15.3814107756918	13.9404111003903	13.9344691416121	17.9344049722216	19.4260603938965	19.6786180833481	21.1246395820565	17.0413264669252	23.3059611642497	14.539210644272	18.1035167111093	13.9334112663123	15.0444082426441	18.5934627755406	17.3064429365245	17.4203362127357	22.9946314363247	19.3442202097591	27.3382932302245	17.0751089180807	24.6602407105376	26.1420037995373	18.5825739533527	22.8143130121766	13.5751362508879	15.5878144567485	14.3398590080289	19.3357764786183	20.4802493003559	20.8987002871693	11.4049723195352	16.5349629409989	20.7823688384099	15.7132013777101	7.98420231514855	12.5182015321896	16.4982669758563	15.7901432508265	13.0374127779865	19.5051815543028	60.2434935757867	63.9053081833807	19.9074071922048	43.5640164581957	94.5740745115234	17.9077096002409	13.2401043566053	15.8549989223387	14.0080818169977	11.4679690461746	5.39569150086689	7.93105481335717	21.7448638811291	17.381583447257	16.8902239100513	62.4649104529285	68.1851777465746	46.5492517704112	52.4265334610314	95.5260873330098	92.0870178258875	22.5173909318192	59.4920380901509	27.5717728925032	81.2123777988059	43.82028642911	42.8045764319654	67.5104688540113	53.1456482770792	69.2931423227394	60.0946446076143	51.084113144492	47.2099082775644	16.8972596430608	27.1025116956744	58.5245775861521	38.6117351425563	39.321415461771	41.6294747492508	102.201377845202	15.7517861492805	24.3136799475038	71.9726113955738	52.5387743554859	107.048689118331	30.3458760870689
zgc:153240	0	0	0	0	0	0	0	0	0.10371292263016	0	0	0	0.163179268799509	0	0	0.0449515390830176	0	0	0	0	1.0991426687184	0.181186564707686	0.480959967511968	0.473744100203003	0.223294033583423	0	0.211530662303989	0.220394510538996	0.211812000085928	0.0313261617307078	0.0787351977828168	0.0453596927775467	0.139096622048675	0.240407476386802	0.702516126493522	0.472905283942877	0.341633834891096	0	0	0	0.606796116504854	0	1.46002639129879	0.226551965099809	0.988641410679682	0.51015202530354	0	0	0.338987535362423	0.212615407272996	1.92012288786482	0	0.147067474557327	0.361723393415209	0.243987097340942	0	0	0	0.418713584116261	0.644476092820243	0.890319045635684	0.102791825993997	0	0.358702844085629	0.0770903035816155	0.365196214171562	1.20814697302096	0.308412412726998	0.342410979012199	0.373470121742245	0.519958949285653	0.578593428932895	0	0.345435012952694	0.31842716864111	0.290763208219294	0.147138884392979	0.558376217570327	0.124896589320967	0.411752755211366	0.49659699692384	0.108556493369071	0.598960335560208	0.243046486708947	0.687361236052037	0.723677884703813	0.519028665198589	0.540973389174711	0	0.677276657142914	0.416661890636138	0	0.258451359454151	0.296771130104463	0.526196739639219	0.663895349837477	0.11026330878137	0.101280181494085	0.339108110621049	0.487804878048781	0.131614435567593	0.765815760977592	0	1.24489040474816	0.696800340657417	0.415970494197128	0.365936000479321	0.598802395209581	1.68714314060972	0.68776797269253	0	0.47947522147848	0.857577437274326	0.633887151981839	0.611385035220471	0.183933018108184	0.171146475475252	0.0634284336982582	0.669219998352689	0.449329595515993	0.303858323473923	0.445998257704583	0.544674959171309	0.640933056536993	0	1.23677993941025	0.262613619752381	0.630156354250543	0.218451354440016	0	0.28087954897777	0.585931287706591	0.865650969529086	0.353137024132812	0.810087231272452	2.09987368121147	0.598147445641539	0.816806952016555	0.233955329375177	0	1.10551950247177	0.0745570319457525	0	0.36772000347954	0	0	0.16757905667968	0.683088587117729	1.71818356046511	0.569853007032591	0.769301527012632	1.9744806192137	0.610761619739815	0	0	0.259134490800726	0	0	0	0	0.0434492407116363	0	0	0	0	0	0	0	0	0.265387615864976	0	0.189393939393939	0	0	0.197783982102629	0.805409428126466	0	0	0	0	0	0	0.354308807430772	0	0	0	0
ENSAMXG00000002659	0	0	0	0	0	0	0	0	0	0	0	0	0	0	0	0	0	0	0	0	0	0	0	0	0	0	0	0	0	0	0	0	0	0	0	0	0	0	0	0	0	0	0	0	0	0	0	0	0	0	0	0	0	0	0	0	0	0	0	0	0	0	0	0	0	0	0	0	0	0	0	0	0	0	0	0	0	0	0	0	0	0	0	0	0	0	0	0	0	0	0	0	0	0	0	0	0	0	0	0	0	0	0	0	0	0	0	0	0	0	0	0	0	0	0	0	0	0	0	0	0	0	0	0	0	0	0	0	0	0	0	0	0	0	0	0	0	0	0	0	0	0	0	0	0	0	0	0	0	0	0	0	0	0	0	0	0	0	0	0	0	0	0	0	0	0	0	0	0	0	0	0	0	0	0	0	0	0	0	0	0	0	0	0	0	0	0
ENSAMXG00000002680	0	0	0	0	0	0	0	0	0.658654027905689	0	0	0.0277373275084946	0.064824778623381	0.127577056542151	0	0	0	0	0	0	0.3663808895728	0.00885112409275978	0.0333373561772392	0	0	0	0.0531601022800368	0.0103640582750269	0.0465440641855135	0.00758171956432407	0.177589058838831	0	0.329962469009957	0	0	0	0	0.10128633647321	0	0	0	1.30821559392988	0.0616294835449279	0	0.174480794223472	0	0	0	0.263819606911649	0	0	0	0.944025407898409	0.246384479604666	0.494897026230951	0	1.14298777003086	0	0.414086046527209	0.390536278403535	0.143041270449956	0.123350191192796	0	0.308446766540136	0	0.648270300620249	0.0412663827539533	1.55007204396084	0.375395911334414	0.156456225976813	0.180944906196495	0.446493656443976	0	0.307443006787408	0.370064503841652	0.197102591899084	0.268318846676684	0.366373577627933	0.488540323563561	0.455625447129945	0.146788866499908	0.0604171197950651	0	0.260212340735024	0.0758955676988464	0.193951997106783	0.314483936542438	0.053169429704697	0.220205975927707	0.285386097391045	0.0809179330323186	0.469571750563486	0	0.676659686593952	0.986387799779631	0.577734592071256	0.465939028692599	0.74850970552479	0.621884799735559	0	0.60626465996098	0.103995247405511	0.596307081472663	0	0.372674852018257	0.38934947364334	0.0723552153741596	0	2.28895224273968	1.49085468192317	0	0.11132838730842	0.49748724827543	0.569548458592394	0.481170588036372	0.189069189945958	1.22982364305683	0.238984792601031	0.210952662222597	0.108657682382029	0.200212406329116	0.263492185534617	0.25168706790226	0.86207268729785	0.721761097076867	0.108956199607758	0.182286448707186	0.206344412575199	0.429482542841386	0	0.903301501725782	1.12997622567862	1.19934652279446	1.00166046569607	1.50927325176889	0.977181729553587	0.0234459160198839	0.244333351095905	0.299853865902383	0.645821812871134	0	0.169963371031986	2.09685414903499	0.664156364541307	1.66102303745786	0.259336099585062	1.28650639769787	0.444417831908434	0.692718595676866	1.14001473738946	1.3161121303071	0	0	0	0	1.60640295793601	0	0	0	0	0.01168541006441	0	0	0	0	0	0	0	0.100553041729512	0.298194416189646	0	0	0	0	0	0.802211468049458	0.225988700564972	0	0	0.0138610128519311	0	0.0458778606875588	0	0	0	0	0
ENSAMXG00000002746	0.207545440750149	0.184416622036541	0	0.264886628522992	0	0	0	0	0	0	0	0.0288700271378255	0.0577473898179802	0	0	0.0322669303179754	0.0434766880107523	0	0.0688562969083523	0	0.3663808895728	0.100992497174423	0.0901555679490033	0.159425339344674	0	0	0	0.0977435793668742	0.0477517081855934	0.0438085256812098	0.184570435546307	0	0.0450578317270216	0.103571132653907	0	0	0	0.365522034716042	0	0	0	0	0.0578251944372163	0	0.0310573473919593	0.381825124093165	0	0	0	0.0382175342046931	0	0	0	0	0	0	0	0	0.0174747957253041	0.0314509052158931	0	0	0	0	0	0.0102235481028162	0	0	0	0.0319447993866599	0.114782091275669	0	0	0.0700902547486978	0.0141132902031185	0.0650457271461838	0.0611755493564332	0	0.0495487946521052	0.0421318727617443	0.0938174069730136	0	0	0.0541905556699578	0	0.0413750984042711	0.0142208671315942	0	0	0	0	0	0	0.204048318641854	0	0.0262136940337632	0	0	0.0114339421145247	0	0.0980582932951574	0.117921054903722	0	0	0	0.021199480440359	0.0737963316452502	0	0	0	0	0.028022978842651	0	0	0	0	0	0	0	0	0.0432288816373929	0	0	0	0	0	0	0.0329638070503873	0	0	0	0.0442008486562942	0	0	0.055856095592605	0.0224158955598594	0.00741574600180054	0.176924254950163	0.0686506710603096	0	0	0.174673574579451	0.172920430689939	0.0747439048893308	0.22507911992293	0.240847784200385	0.15870830094092	0.345656487249833	0.413359788359788	0	0	0	0	0	0	0	0.0362967184136882	0.209323257907186	0	0.738007380073801	0.0728162708964086	0.099000099000099	0	0	0	0	0.199768129686172	0.151263331113255	0	0.0503791027481801	0.231910946196661	0	0.0909454690967296	0.10169629418704	0.0469682025268893	0.355113636363636	0.448401349858342	0	0	0.144734067940058	0	0.0851401364443091	0	0	0	0.0886965160008515	0
prdm1b	0.0724721706864564	0.603065214679117	0	0	0.944305927888554	0.216450216450216	0	0	0	0	0	0	0	0	0	0	0	0	0	0	0	0	0	0	0	0	0	0	0	0	0	0	0	0	0	0	0	0	0	0	0	0	0	0	0	0	0	0	0	0	0	0	0	0	0	0	0	0	0	0.00588194466501737	0	0	0	0	0	0	0	0	0	0	0	0	0	0	0	0	0	0	0	0	0	0	0	0	0	0	0	0	0	0	0	0	0	0	0	0	0	0	0	0.856164383561644	0	0	0	0	0	0	0	0	0	0	0	0	0	0	0	0	0	0	0	0	0	0	0	0	0	0	0	0	0	0	0	0	0	0	0	0	0	0	0	0	0	0	0	0	0	0	0	0	0	0	0	0	0	0	0	0	0.0913550697495958	0.276525730719243	0	0	0.0105355871061271	0	0	0	0	0	0	0	0	0	0	0	0	0	0	0	0	0	0	0.0325791628072202	0	0	0	0	0	0	0
ENSAMXG00000002790	0	0	0	0	0	0	0	0	0	0	0	0	0	0	0	0	0	0	0	0	0	0	0	0	0	0	0	0	0	0	0	0	0	0	0	0	0	0	0	0	0	0	0	0	0	0	0	0	0	0	0	0	0	0	0	0	0	0	0	0	0	0	0	0	0	0	0	0	0	0	0	0	0	0	0	0	0	0	0	0	0	0	0	0	0	0	0	0	0	0	0	0	0	0	0	0	0	0	0	0	0	0	0	0	0	0	0	0	0	0	0	0	0	0	0	0	0	0	0	0	0	0	0	0	0	0	0	0	0	0	0	0	0	0	0	0	0	0	0	0	0	0	0	0	0	0	0	0	0	0	0	0	0	0	0	0	0	0	0	0	0	0	0	0	0	0	0	0	0	0	0	0	0	0	0	0	0	0	0	0	0	0	0	0	0	0	0
ENSAMXG00000002813	0	0	0	0	0	0	0	0	0	0	0	0	0	0	0	0	0	0	0	0	0	0	0	0	0	0	0	0	0	0	0	0	0	0	0	0	0	0	0	0	0	0	0	0	0	0	0	0	0	0	0	0	0	0	0	0	0	0	0	0	0	0	0	0	0	0	0	0	0	0	0	0	0	0	0	0	0	0	0	0	0	0	0	0	0	0	0	0	0	0	0	0	0	0	0	0	0	0	0	0	0	0	0	0	0	0	0	0	0	0	0	0	0	0	0	0	0	0	0	0	0	0	0	0	0	0	0	0	0	0	0	0	0	0	0	0	0	0	0	0	0	0	0	0	0	0	0	0	0	0	0	0	0	0	0	0	0	0	0	0	0	0	0	0	0	0	0	0	0	0	0	0	0	0	0	0	0	0	0	0	0	0	0	0	0	0	0
zgc:101785	0	0	0	0	0	0	0	0	0	0	0	0	0	0	0	0	0	0	0	0	0	0	0	0	0	0	0	0	0	0	0	0	0	0	0	0	0	0	0	0	0	0	0	0	0	0	0	0	0	0	0	0	0	0	0	0	0	0	0	0	0	0	0	0	0	0	0	0	0	0	0	0	0	0	0	0	0	0	0	0	0	0	0	0	0	0	0	0	0	0	0	0	0	0	0	0	0	0	0	0	0	0	0	0	0	0	0	0	0	0	0	0	0	0	0	0	0	0	0	0	0	0	0	0	0	0	0	0	0	0	0	0	0	0	0	0	0	0	0	0	0	0	0	0	0	0	0	0	0	0	0	0	0	0	0	0	0	0	0	0	0	0	0	0	0	0	0	0	0	0	0	0	0	0	0	0	0	0	0	0	0	0	0	0	0	0	0
ENSAMXG00000028123	0	0	0	0	0	0	0	0	0	0	9.07993943682858	10.0551000112572	25.1326939247889	8.40638765930208	12.4642173415391	0.0164525098303746	0	0.0865388775907577	0	0	1.33290680315632	0	0	0	0	0	5.70018348942562	0.0442977696073003	0	0.0290613428128055	0	0	0	0	0	0	0	0.0990957512696643	0	0	0	0	0	0	0.271199068832098	0	0	0	0.0125442026340317	0	0	0	0	0	0	0	0	0	0.00810095737114212	0.00611535516759742	0	0	0	0	0	0	0	0	0	0	0	0	0	0	0.0446086041075603	0	0	0	0.0200673057434636	0.0347159540638496	0	0	0	0	0	0.0313977657349903	0	0	0	0	0	0	0	0	0	0	0	0	0	0	0	0	0	0	0	0	0	0	0	0	0	0	0	0	0	0	0	0	0	0	0	0	0.0304226928950843	0	0	0	0	0	0	0	0	0	0	0	0	0	0	0	0	0	0	0	0	0	0	0	0	0	0	0	0	0	0	0	0	0	0	0	0	0	0.0401207629438348	0	0	0	0	0	0.145552992205637	0.0884783493479145	0	0.295146421271515	0	0	0	0	0.334537668941523	0	0	0	0	0	0	0	0	0	0	0	0
ENSAMXG00000028867	0	0	0	0	0	0	0	0	0	0	5.97655686086627	3.00524396987446	0.895934917141452	0.526100196583152	0.313440320962889	0	0	0	0	0	0	0	0	0	0	0	0.581761136372335	0	0	0.00643965591630508	0	0	0	0	0	0	0	0.0990957512696643	0	0	0	0	0	0	0.119562878117602	0	0	0	0	0	0	0	0	0	0	0	0	0	0	0	0	0	0	0	0	0	0	0	0	0	0	0	0	0	0	0	0	0	0	0	0	0	0	0	0	0.0156873818544054	0	0	0	0	0	0	0	0	0	0	0	0	0	0	0	0	0	0	0	0	0	0	0	0	0	0	0	0	0	0.0487158501890175	0	0	0	0	0	0	0	0	0	0	0	0	0	0	0	0	0	0	0	0	0	0	0	0	0	0	0	0	0	0	0	0	0	0	0	0	0	0	0	0	0	0	0	0	0	0	0	0	0	0	0	0	0	0	0	0	0	0	0	0	0	0	0	0	0	0	0	0	0	0	0
ENSAMXG00000002857	0	0	0	0	0	0	0	0	0	0	0	0	0	0	0	0	0	0	0	0	0	0	0	0	0	0	0	0	0.513301317230483	0	0	0	0	0.151212726063025	0	0	0	0	0	0	0	0	0	0	0	0	0	0	0	0	0	0	0	0	0	0	0	0	0	0	0	0	0	0	0	0	0	0.00725552508235021	0	0	0	0	0	0	0	0	0	0	0	0	0	0	0	0	0	0	0	0	0	0	0	0	0	0	0	0	0	0	0	0	0	0	0	0	0	0	0	0	0	0	0	0	0	0	0	0	0	0	0	0	0	0	0	0	0	0	0	0	0	0	0	0	0	0	0	0	0	0	0	0	0	0	0	0	0	0	0	0	0	0	0	0	0	0	0	0	0	0	0	0	0	0	0	0	0	0	0	0	0	0	0.102627257799672	0	0	0	0	0	0	0	0	0	0	0	0	0	0	0	0
rpl14	25.7926144372316	26.1911269581164	27.8938434565036	16.3006071442168	22.8603335409877	27.7791758336476	30.1890628599278	9.77613949353514	21.433569102977	47.8886936466533	14.1817869467637	19.9263079579163	13.9272354014771	18.250235643546	14.2390410260361	9.49752622574427	7.55326603919457	28.0844522472085	30.9779483843478	36.2622468635725	14.450367107087	39.0312274314893	19.4795216754931	32.2873157374032	19.775784563649	30.6780281328211	27.786163592282	32.3036066407571	36.3250481568788	33.5759011952606	42.2127070892687	40.1800510524412	21.6885573505171	35.866030509037	5.13322892304347	13.4046537316803	19.0656117009124	13.3452589824383	37.6937265170993	18.4128101632426	24.5673639916519	13.7927994308862	8.97892875678052	13.0667050982192	12.3218477116984	25.1253796652662	16.4863900813953	4.68164794007491	11.8959069302587	11.0422136521658	16.6551419681507	10.6444231919248	9.69648217986119	7.2029729292105	12.3513035415937	19.0849409613948	21.690912637767	35.7386509894018	14.5556895998753	11.8052171371487	10.5558934062426	11.5718239622234	15.74959700699	9.45671848898082	11.9261203447998	11.4558227991411	11.1388765781275	10.1790200683289	11.650821508154	12.392842027627	13.6147663029497	12.3789428705861	16.1854858276141	15.4200717964461	14.3137465867418	10.9331696592251	19.9720768945837	14.1824684939471	16.5066602081587	17.5136725663157	15.7682417098622	13.3726110846501	12.5400935120832	18.5114713995857	11.7216629893998	13.3071367412725	13.2271539571889	13.639078925748	12.1265909995358	12.4123318129179	13.9402616990884	7.94646745475041	17.7535000501719	15.5490753357484	9.4119824058737	9.22907604889886	12.3224750782085	10.4809172759751	12.564329180401	13.1994854935763	9.67811303843929	8.96366006427454	8.13413732450907	8.49620444369308	9.87709010895893	12.4088091716074	13.5970671587399	12.1010779305592	13.5266526923018	15.7326546687115	13.3618674562692	10.8769488192794	11.2659844915704	10.6452808002638	11.7698432366593	13.5462121907483	11.2189033401527	11.6004232879358	11.9970338348842	18.2173831054412	12.1113841985323	15.4575000373847	17.0846096705213	13.1588321379752	8.85992883563154	10.9258772565908	10.2803604352521	10.4579572311367	11.2834091346856	9.82005334131389	15.3159004806105	10.6742824517601	18.4966713172697	14.9521361256184	11.3813312130249	5.73621960015272	9.0156890456029	11.021855518596	12.1200819132278	10.0929607325462	16.5254794605721	40.1173013403501	47.2190859248695	14.4829792109089	33.5831923417461	73.1922421595501	13.7301785144727	7.52787934644524	5.57610918426022	8.08070970700445	9.71853493332443	5.62262631569827	7.9208289332817	16.1529436178536	17.9239522402293	14.0886784908812	47.2530068144881	37.4877553688943	30.8852859084901	31.652654059724	79.2234173744113	71.8129799273206	10.3130786743467	52.4980663036591	28.589255449333	65.6187410169843	28.0856022585116	47.1464384313745	56.139904001017	41.9917084879608	55.7162298078417	52.7829671381851	45.2404385204723	40.2569964476939	16.2778469037625	22.7433280607192	47.405826240739	50.9983740332986	25.0789808241874	28.6254458084676	41.1537393204787	12.4617461333212	15.1569084621404	62.4934393295489	37.0678852562752	66.5415017220513	27.5275038493652
ENSAMXG00000002867	0	0	0	0	0	0	0	0	0	0	0	0	0	0	0	0	0	0	0	0	0	0	0	0	0	0	0	0	0	0	0	0	0	0	0	0	0	0	0	0	0	0	0	0	0	0	0	0	0	0	0	0	0	0	0	0	0	0	0	0	0	0	0	0	0	0	0	0	0	0	0	0	0	0	0	0	0	0	0	0	0	0	0	0	0	0	0	0	0	0	0	0	0	0	0	0	0	0	0	0	0	0	0	0	0	0	0	0	0	0	0	0	0	0	0	0	0	0	0	0	0	0	0	0	0	0	0	0	0	0	0	0	0	0	0	0	0	0	0	0	0	0	0	0	0	0	0	0	0	0	0	0	0	0	0	0	0	0	0	0	0	0	0	0	0	0	0	0	0	0	0	0	0	0	0	0	0	0	0	0	0	0	0	0	0	0	0
ENSAMXG00000002873	0	0	0	0	0	0	0	0	0	0	0	0	0	0	0	0	0	0	0	0	0	0	0	0	0	0	0	0	0	0	0	0	0	0	0	0	0	0	0	0	0	0	0	0	0	0	0	0	0	0	0	0	0	0	0	0	0	0	0	0	0	0	0	0	0	0	0	0	0	0	0	0	0	0.0133042413921558	0	0	0	0	0	0	0	0.02210052201433	0	0	0	0	0	0	0	0	0	0	0	0	0	0	0	0	0	0	0	0	0	0	0	0	0.0103243391132425	0	0	0	0	0	0	0	0	0	0	0	0	0	0	0	0	0	0	0	0	0	0	0	0	0	0	0	0	0	0	0	0	0	0	0	0	0	0	0	0	0	0	0	0	0	0	0	0	0	0	0	0	0	0	0	0	0	0	0	0	0	0	0	0	0	0	0	0	0	0	0	0	0	0	0	0	0	0	0	0
ENSAMXG00000002882	0	0	0	0	0	0	0	0	0	0	0	0	0	0	0	0	0	0	0	0	0	0	0	0	0	0	0	0	0	0	0	0	0	0	0	0	0	0	0	0	0	0	0	0	0	0	0	0	0	0	0	0	0	0	0	0	0	0	0	0	0	0	0	0	0	0	0	0	0	0	0	0	0	0	0	0	0	0	0	0	0	0	0	0	0	0	0	0	0	0	0	0	0	0	0	0	0	0	0	0	0	0	0	0	0	0	0	0	0	0	0	0	0	0	0.0986485153398441	0	0	0	0	0	0	0	0	0	0	0	0	0	0	0	0	0	0	0	0	0	0	0	0	0	0	0	0	0	0	0	0	0	0	0	0	0	0	0	0	0	0	0	0	0	0	0	0	0	0	0	0	0	0	0	0	0	0	0	0	0	0	0	0	0	0	0	0	0	0	0	0
ENSAMXG00000028189	0	0	0	0	0	0	0	0	0	0	0	0	0	0	0	0	0	0	0	0	0	0	0	0	0	0	0	0	0	0	0	0	0	0	0	0	0	0	0	0	0	0	0	0	0	0	0	0	0	0	0	0	0	0	0	0	0	0	0	0	0	0	0	0	0	0	0	0	0	0	0	0	0	0	0	0	0	0	0	0	0	0	0	0	0	0	0	0	0	0	0	0	0	0	0	0	0	0	0	0	0	0	0	0	0	0	0	0	0	0	0	0	0	0	0	0	0	0	0	0	0	0	0	0	0	0	0	0	0	0	0	0	0	0	0	0	0	0	0	0	0	0	0	0	0	0	0	0	0	0	0	0	0	0	0	0	0	0	0	0	0	0	0	0	0	0	0	0	0	0	0	0	0	0	0	0	0	0	0	0	0	0	0	0	0	0	0
ENSAMXG00000002895	0	0	0	0	0	0	0	0	0	0	0	0	0	0	0	0	0	0	0	0	0	0	0	0	0	0	0	0	0	0	0	0	0	0	0	0	0	0	0	0	0	0	0	0	0	0	0	0	0	0	0	0	0	0	0	0	0	0	0	0	0	0	0	0	0	0	0	0	0	0	0	0	0	0	0	0	0	0	0	0	0	0	0	0	0	0	0	0	0	0	0	0	0	0	0	0	0	0	0	0	0	0	0	0	0	0	0	0	0	0	0	0	0	0	0	0	0	0	0	0	0	0	0	0	0	0	0	0	0	0	0	0	0	0	0	0	0	0	0	0	0	0	0	0	0	0	0	0	0	0	0	0	0	0	0	0	0	0	0	0	0	0	0	0	0	0	0	0	0	0	0	0	0	0	0	0	0	0	0	0	0	0	0	0	0	0	0
ENSAMXG00000002898	0	0	0	0	0	0	0	0	0	0	0	0	0	0	0	0	0	0	0	0	0	0	0	0	0	0	0	0	0	0	0	0	0	0	0	0	0	0	0	0	0	0	0	0	0	0	0	0	0	0	0	0	0	0	0	0	0	0	0	0	0	0	0	0	0	0	0	0	0	0	0	0	0	0	0	0	0	0	0	0	0	0	0	0	0	0	0	0	0	0	0	0	0	0	0	0	0	0	0	0	0	0	0	0	0	0	0	0	0	0	0	0	0	0	0	0	0	0	0	0	0	0	0	0	0	0	0	0	0	0	0	0	0	0	0	0	0	0	0	0	0	0	0	0	0	0	0	0	0	0	0	0	0	0	0	0	0	0	0	0	0	0	0	0	0	0	0	0	0	0	0	0	0	0	0	0	0	0	0	0	0	0	0	0	0	0	0
ENSAMXG00000002919	0	0	0	0	0	0	0	0	0.361532899493854	0	0	0.0894114965472127	0.0700505765162447	0	0	0	0	0	0	0	0	0.0380952380952381	0.0602686396864182	0.0883642018945285	0	0.0662699306816525	0	0.013665507499406	0.0186244710650217	0.0138835668549278	0	0	0.0552608311229001	0	0.266297459962367	0	0	0	0	0	0	0	0.0422729309513946	0	0.0420684200784155	0	0	0	0.183979218877738	0.0417693496512259	0	0	0.495266099672248	0	0.0667200427008273	0	0	0	0.166321066040099	0.11424702903421	0.0343997248022016	0.0901290648208234	0	0.0981643270835378	0.563841239117378	0.202995342707659	0.144691849257099	0.0978334077382228	0.105850735351061	0.102379748345829	0.161595439143078	0	0.0370048291302015	0.248043215157484	0.209753756186687	0.0310134257119907	0.0665845457269368	0.150944237679432	0.171651746497326	0.324277478885278	0.0922721825864547	0.646852293133036	0	0.0883405342004068	0.242001795265785	0.184433528691575	0.181913574697323	0.165246145509213	0.222543117182412	0.412490957423134	0.382599678928596	0.411184210526316	0	0.44996400287977	0	0.0875852605978902	0	0.219818869251737	0	0	0.163824934493504	0.0832484838619134	0.18227565319462	0.186911241261039	0.131039875229021	0.226543326036567	0.262017466646427	0	0.329344601340797	0	0.251218409285032	0.510262086754856	0.0933043906885632	0.0625449541858211	0.102504162864278	0.0801436173623133	0.319247854023772	0.136608289391	0	0.0912085460931057	0.311738297674971	0.16479871054397	0.166953534418108	0	0	1.14126560055449	0.100804290331907	0.0912126816405412	0.214196975538705	0	0.130071271100669	0.105332936881329	0	0.194293901783918	0	0.105075834502874	0.177926806295459	0.139409393084073	0.037467918095131	0.0772033845963807	0	0.0482989123084948	0.0404694455685957	0.383292592225858	0.0297219217005695	0	0	0.299326932109765	0	0	0	0.0725689404934688	0	0	0	0	0	0	0	0	0	0	0	0	0	0.246344557851745	0	0.0240583559481879	0	0.0399249411107119	0.294464075382803	0	0	0	0	0	0	0	0	0	0	0.0997540516097724	0	0	0	0	0
ctnnb2	4.50812216463284	5.62423204009887	6.52098209455805	3.53322212808257	2.97015822073015	2.03182429407311	6.74295969533033	0.0770285467794365	1.93201664172806	1.56040328112292	3.90709497330485	2.37700713818717	2.14017139592965	3.62029445897698	0.793192541363746	0.942087599953453	0.307048436000019	5.99788919382553	3.67795773837733	2.50171196450069	1.49353936664597	4.59033424719924	2.62934046917754	3.53107146884206	2.19348862283327	1.75967355752245	3.91930987500976	4.60199891301505	3.2302488965065	5.70932062977138	3.73651697463418	2.89760419168465	3.16030122396312	4.28229783810534	10.5415956383725	9.2191619857966	9.55519959092607	1.77768899635	3.17251681219573	5.24277238211725	1.8213042763949	0	1.50995610510408	0.845738533577621	1.72858396059205	1.85064728242578	1.06442735505563	0	2.70153433979471	4.500905535486	4.78362753845466	1.40350877192982	3.19955626308121	5.49643346057757	3.40468883662429	3.68632344496275	2.61500413006382	5.55730955385406	2.19334179076908	2.01928644968787	2.41740131214686	0.959971579742092	2.7813713128878	2.55686966026209	2.50405663268232	1.84213953393037	1.64608743970278	2.29217373230035	2.80071855018997	1.8222266173664	4.74276481352726	2.28562205024589	2.3971456460227	2.40500915085206	4.68652459315558	0.796328745222405	2.33410977088781	2.3724426913906	1.9384320321535	2.26667459370943	1.98665338234883	2.4544210195485	2.19537896864182	0.628900603694274	0.979942245378062	1.75537788807049	2.59129100434319	3.14337127665067	4.41874342588153	2.73563990914951	3.78954144806487	0.98828485687904	2.45127589501499	1.62474202473708	1.62906078511707	1.95529094059686	1.11215511662601	2.27772246691323	1.36697204674517	1.71022563067449	1.41978894818875	1.58577066514211	0.232459019082152	3.10354145672996	1.07646546849474	2.42154062657728	2.16555116629089	11.9160064094546	1.8048278130312	1.90079184467765	10.1083197741918	2.66852463423384	1.43529394623521	2.54099188760037	2.58517884449876	2.69938172248624	2.13899706668538	1.69440736084734	2.78128473842602	1.80206426133291	1.85951197003297	2.55059496310764	2.31483881822053	1.48710344530739	1.48163951652975	1.22638429117104	1.62086925248821	1.5363205564609	3.02794419965363	4.46862313458647	2.1404086706872	2.22036390022651	2.37068434110785	1.77198583584977	2.0108063194355	1.87298413999435	1.64573569777837	2.35725707784861	1.894379008673	1.36864370037284	2.26473270759536	2.35836327493269	3.16180280147278	3.9471328799218	2.44696531421865	2.89216505711227	1.57624933008132	1.45186478351044	1.16329808735911	1.98066187421965	1.19439084343846	2.74952914998164	0.749906261717285	3.76854056470311	3.1430808711692	0.936216852977353	3.54737259576272	4.11552949252365	5.12975407757603	4.43466564222043	6.89406620525397	1.66931100531612	1.17757889778615	3.86650306162735	0.364990145266078	5.53097079051393	2.0272787724626	1.74030897073229	1.23607777965588	3.36789730379431	2.20409324907089	18.7014456630177	1.21362017421908	0.849950470934412	0.640351265333494	1.48469737073227	3.48157310629597	0.704473406128919	2.05654194469861	1.15014109561767	0	1.92628562315693	1.92182754838973	4.13223140495868	5.73388937825084	0.559099667894121	1.27625354691658
FAM193B	0.0998721636305529	0	0	0	0	0	0	0	0.114233493260224	0	0	0.317398525824137	0.156525937015066	0.452177715296995	0	0.0082840563191814	0	0	0	0	0	0.205305415098308	0.0729037246648637	0.296413732407006	0	0	0.470591525647194	0.249956688046641	0.0577282511227166	0.0824564507511851	0.430339644264644	0.0550357732526142	0.0669773598486721	0	0	0	0.173755907700862	0.490932383007475	0.366461448255643	0	0	0	0.314496391345583	0.120213694836111	0.358381576504454	0	0	0	0.120002699226247	0.196740300195151	0	0	0.157366317313442	0	0	0	0	0	0.26350492005695	0.150736328428523	0.12987012987013	0.339684857748981	0	0.0874316939890711	0.0770903035816155	0.290488379942942	0.229332783831516	0.116853396412627	0.161410985400979	0.201652635896604	0.134784203239666	0.170142917873184	0.541395461039444	0.0938484527552978	0.125832655408673	0.0383145624587412	0	0.0340943185227614	0.114787219844758	0.0350353506688248	0.0646364723270298	0.042409900167095	0	0.0331301351709515	0	0.0691898759702516	0.122503640350862	0.0722435708914901	0.260172460626162	0.149808209852541	0.049480455220188	0	0	0	0	0.39609502402023	0.103611911225314	0.189814551183494	0.0832628746741082	0	0.127964103733134	0.285634096836806	0.0590730260748337	0.122871967542604	0.40905627462384	0.203702772573235	0.14745612815449	0	0	0	0	0.132698785166928	0.180502387907469	0.289770079000466	0.137798095438844	0.274010047672599	0	0.127172266964812	0.207520544533909	0.16156757315171	0.0991680156249806	0.207620179816583	0	0.155183116076971	0	0	0.244387055987446	0.194824781663527	0	0	0.229778439326064	0.355844814881495	0	0.158018863195793	0.34599251686136	0.306072619534162	0.122681502289654	0.106625722389269	0.12932778148714	0	0	0.485816718250622	0.254657612173789	0.465084288275381	0.434015958301336	0	0.0467639356528246	0	0	0.0938174312787316	0	0.111888111888112	0.749906261717285	0.424736663268773	0	0.458841883087088	0.046820205727984	0	0	0	0.0216152655651527	0	0	0	0	0	0.0847450445335209	0.0442391746739573	0.0947561923171679	0.223098541064705	0	0	0	0	0	0	0	0	0	0.0567763443299924	0	0	0.0889849018095267	0	0	0	0
DDX41	0	0	0	0	1.23609394313968	0.230547550432277	0	0	0.38971127173002	0	0	0.276135994418229	0.098144056431585	0.503565752294567	1.1595547309833	0.113687944821684	0.0512930642085986	0.109893128932114	0.066334991708126	0	0.395976874950503	0.345729440093732	0.376302025535865	0	0.559156480665988	0.153926669334729	0.418709712829292	0.308116738882714	0.363182397272133	0.144466836071436	0	0.399541639522693	0.171802356359958	0.119711365231078	0	0.0863267120745172	0.21295764710249	0.272740882237693	0	0.284171639670361	0	0.568117259402341	0.704619207217893	0.855603436521729	0.41161635495792	0.444622293361789	0	0	0.255218531003083	0.213784281148118	0	0.539257981018119	0.513480465011639	0.579189319927645	0.454509131054468	0.442634560906516	0	0	0.407311760339052	0.444696374185314	0.700481286148003	0.176753040732988	0.632942225047549	0.623643597923314	0.0725399876682021	0.703817418629389	0.687710315804631	0.526213930923032	0.468879051549026	0.433744373386584	0.70277895357111	0.495459741277753	0.895675114880968	0.320818608780228	0.354319659544912	0.0853759506901826	0.120402143158148	0.269781746923056	0.356787794136345	0.207535307755439	0.484235069699837	0.484348562028007	1.18083705218093	0.270845769086928	0.0337313634217095	0.737497938145796	0.551861007130724	0.45663158214872	0.323269272411802	0.656135842859106	0.891528856577917	0	0.613576287579456	0.687420321735435	0.890284654329228	0.565834539034546	0.394106732245018	0.854723924263043	0.447515843793768	0.77639042256327	0.420492195501008	0.388828678873412	0.130211239215541	0.491790232561313	0.489140496405965	0.390835190502938	0.594787072751555	0	0.685642860953171	0.0553801849698178	0.490535513975503	0.610381683453121	0.510716455474181	0.293940536485882	0.581741967616574	0.881090250245445	0.224591784835701	1.02206063987295	0.465945187907901	0.490441755143943	0.655393911926024	0.421054273398126	0.564129544323424	0.109404402433154	0	0.348201688206529	0.524372084809363	0.552667390816523	1.11108057136162	1.97472353870458	0.700000437983987	0.818873711400311	0.386996904024768	0.54589692390697	0.519715472281381	0.950609667898301	0.601239072409514	0.496588988720512	0.734216177950133	0.3941073712831	0.353994831675458	0.598374921956788	0.628640902788416	0.395408199201675	0.159832268899689	0.351123595505618	0	0.0963669654042594	0.125181513194131	0	0	0.106541657788195	0	0	1.10812702992408	0.514191690662279	0.32211345009684	0.463704330026093	0	0	0.0722932500058656	0	0	0.767226832710013	0	0.1822821728035	0.319317630903448	0	0.139809300114644	0.228495387272411	0	0	0.171382483835986	0.566657893133314	0.480391702110771	0.617576925653405	0.421940928270042	0	0	0.08733469485543	0	0.109153015150172	0.188025653216851	0	0	0.0787885472967649	0
ENSAMXG00000003019	0	0	0	0	0	0	0	0	0	0	0	0	0	0	0.73833431777909	0	0	0.0612801421699298	0	0	0	0	0	0	0	0	0	0	0	0	0	0	0	0.106632544252506	0	0	0	0	0	0	0	0	0.0354836420410191	0	0	0	0	0	0.0226102248235484	0.149122899671647	0	0	0	0.137513751375138	0	0	0	0	0.0271501951640185	0	0	0	0	0.107286928160673	0	0	0	0	0	0	0.0560423414654468	0.0683807439824945	0.0775091654588155	0.0228804890308806	0.0590903065959648	0	0	0	0.0677954610938798	0.0249520919833919	0.148658056532913	0	0	0	0	0	0	0	0	0	0	0	0	0	0	0.0324884178790261	0	0	0	0	0	0	0	0	0	0.0117965328068297	0.017400261699936	0	0	0	0	0	0.0590242117316523	0.0687923502906477	0	0	0	0	0.258424643373992	0.00752830643218501	0	0.0255498976726598	0	0	0	0	0	0	0	0	0	0	0	0	0	0	0	0	0	0	0	0	0	0	0	0.791730392861357	0	0	0	0	0	0	0	0	0	0	0	0	0	0	0.16130829394928	0	0	0.24975024975025	2.5714057094797	0.634220228742984	5.11212095181081	0.0364872951238379	0.29907032894089	0.415820966650524	0	0.20703933747412	0	0	0	0	0	0	0	0	0	0	0	0	0	0.0886965160008515	0
atoh1b	0	0	0	0	0	0	0	0	0	0	0	0	0	0	0	0	0	0	0	0	0	0	0	0	0	0	0	0	0	0	0	0	0	0	0	0	0	0	0	0	0	0	0	0	0	0	0	0	0.0105034293696892	0	0	0	0	0	0	0	0	0	0	0	0	0	0	0	0	0	0	0	0	0	0	0	0	0	0	0	0	0	0	0	0	0	0	0	0	0	0	0	0	0	0	0	0	0	0	0	0	0	0	0	0	0	0	0	0	0.00436496331248336	0.0176932590452364	0	0	0	0	0	0	0	0	0	0	0	0	0	0	0	0	0	0	0	0	0	0	0	0	0	0	0	0	0	0	0	0	0	0	0	0	0	0	0	0	0	0	0	0	0	0	0	0	0	0	0	0	0	0	0	0	0	0	0	0.0879160718736546	0	0	0	0	0	0	0	0	0	0	0	0	0	0	0	0	0	0	0	0
unc5a	0.049438380003164	0	0	0	0	0	0	0	0	0	0	0	0	0	0	0	0	0	0	0	0	0.0436818928944902	0.0431530217138699	0	0.463649851632048	0	0	0	0.00936387454655437	0.0790460820735722	0	0.110252429633278	0	0.0803522643268087	0	0.162794862194149	0	0	0	0	0	0	0	0	0	0	0	0	0.0799833919139526	0.0312543951493179	0	0	0.359201346191924	0	0	0	0	0	0.246649254791856	0.0903027785296158	0.0343997248022016	0.417501809824708	0.284187791292486	0.0744817929257193	0.294835923579262	0.297440739064806	0.330374916421968	0.128020715669301	0.0819860483235656	0.0759959266183333	0.0735984279252037	0.0629089079013588	0	0.23890973379716	0.320149945869437	0.135232741392588	0.341481151715693	0.187744948864783	0.203215302854497	0.245247193735229	0.12692282845027	0.0315465374520493	0.0833416675000833	0	0.277385861909198	0.0776383667857128	0.030030529666131	0.0977724689647302	0	0.059552522347084	0	0	0	0.499800079968013	0.299625468164794	0.236431350918536	0	0.119632966060128	0.413021416788215	0	0.0962081321507639	0.073118656956509	0.0777684447497853	0.124205087440382	0.125067187581998	0.118747180613266	0.282525553495429	0	0	0	0.251218409285032	0.113594415919997	0.249058033359683	0.400081855125775	0.167011716341245	0.123703648977356	0.173533191509995	0	0	0.0929364688092365	0.0696151861271665	0.0989167469172636	0.166189299663719	0	0	0	0.0451836489411212	0.0183018768426309	0.281483983561335	0	0.0857037650498574	0	0	0.154360312104612	0.108953957412096	0.192657837484158	0.0374924379970441	0.351666874182827	0	0.573137295860539	0	0	0.0926440615156569	0.127187627187627	0.130147326773908	0	0	0.266881445443803	0	0	0.192890071947997	0.120948234155781	0.637186185803492	0	0	0.587061171774099	0	0	0	0	0	0	0	0	0	0	0	0	0	0	0	0	0	0	0	0	0	0	0	0	0	0	0	0	0	0	0
ENSAMXG00000003070	0	0	0	0	0	0	0	0	0	0	0	0	0	0	0	0	0	0	0	0	0	0	0	0	0	0	0	0	0	0	0	0	0	0	0	0	0	0	0	0	0	0	0	0	0	0	0	0	0	0	0	0	0	0	0	0	0	0	0	0	0	0	0	0	0	0	0	0	0	0	0	0	0	0	0	0	0	0	0	0	0	0	0	0	0	0	0	0	0	0	0	0	0	0	0	0	0	0	0	0	0	0	0	0	0	0.0114645241763886	0	0	0	0	0	0	0	0	0	0	0	0	0	0	0	0.0370122251379631	0	0	0	0	0	0	0	0	0	0	0	0	0	0	0	0	0	0	0	0	0	0	0	0	0	0	0	0	0	0	0	0	0	0	0	0	0	0	0	0	0	0	0	0	0	0	0	0	0	0	0	0	0	0	0	0	0	0	0	0	0	0	0	0	0
PDLIM7	0	0	0	0	0	0	0	0	0	0	0	0	0	0	0	0	0	0	0	0	0	0	0	0	0	0	0	0	0	0	0	0.0335762011885975	0	0	0	0	0	0	0	0	0	0	0.0654167702432195	0	0	0	0	0	0	0	0	0	0	0	0	0	0	0	0.00891420523174705	0	0	0	0	0	0	0	0	0	0	0.0944073109021563	0.0463871377744379	0	0	0.0165258560050524	0	0	0	0	0	0.0169479460784148	0	0	0	0	0	0.0141528593729434	0	0	0	0	0	0	0	0	0	0	0	0	0	0	0	0	0	0	0	0	0	0	0	0	0	0	0	0	0.0477190303493033	0	0	0	0	0	0	0	0	0	0	0	0	0	0	0	0	0	0	0	0	0	0.0141590314089794	0	0	0	0	0	0	0	0	0	0	0	0	0	0	0	0	0	0	0	0	0	0	0	0	0	0	0	0	0	0	0	0	0	0	0	0	0	0	0	0	0	0	0	0	0	0.033348673723246	0	0	0	0
cltb	0.339342344927681	0.0720991871987501	0	0	0	0	0	0	0	0.246791707798618	0	0.114799991334503	0.252637905557423	0.221150869122916	0	0.00738222581490545	0	0.0617379225189072	0	0.437062937062937	0	0.01736937069923	0.0065410779696494	0	0	0	0	0.0340700922442442	0.129165334272467	0.0595543502162281	0	0.0829257750098212	0	0.392118441249194	0	0	0	0.0566748845249228	0	0	0	0	0.0398964288706518	0.212959564288996	0	0	0	0	0.114465601411635	0.147076679671736	0	0	0	0.186108836447555	0.168861870989531	0	0	0	0.122691590844696	0.0586764811901276	0	0.0534959610549404	0.102675729511058	0	0	0.0569917149872845	0.151103094634953	0.163492860355831	0	0.0177413803503568	0.0762065559061521	0	0.145340738436625	0.0886359135342882	0.136489576096988	0.0242539485428228	0.120402143158148	0.0530461088556029	0.0433089991040712	0.106104825822176	0.0518696119116343	0.0998060272921112	0	0.1390274391397	0.0362526373793693	0.0512087480629748	0.0398618713087454	0.0330679082563953	0	0	0	0.654450261780105	0	0	0	0.0967166849442064	0	0	0.164134536645374	0	0.156470035988108	0.037126139772491	0.0312227776407445	0	0	0.0672821779858094	0.108090155980407	0	0	0.0553801849698178	0	0.164761619622604	0	0	0.136293067050036	0.0835170708892898	0	0	0	0.0615925721851725	0.012067340587414	0.0848634408501837	0.142250623714273	0.307957625030796	0	0.114264820147173	0.144289195269715	0.0510539141777628	0	0	0.0821961532374644	0.0328947368421053	0	0	0	0.0237335763651553	0.0232785147175383	0.0504652899735562	0.0375629178874615	0	0	0.178995293344392	0.124875124875125	0.103339947089947	0.0658553290132237	0	0.0317975134344494	0	0	0	0	0	0	0.47001316036849	0	0.679255535932618	0	0	0	0	0.0496032531902967	0.139809300114644	0	0	0	0	0	0	0.0872143729286586	0	0	0	0	0	0.0460532375425993	0	0.154499806875241	0.303683683075708	0	0	0	0.0353506787330317	0	0	0	0.0886965160008515	0
higd2a	1.78520714686011	1.84543231473784	0.600961538461539	0.575129970844703	0.607547307094635	1.45387647672367	0	0.183715461493239	0.259252876864457	0.919346069390306	0	1.30930650084197	0.951472075866984	0.838182814700845	2.08056898503592	1.15845079243205	1.11241784477994	0.22098779230139	0.87795840600654	10.173371289175	3.39913273508899	0.685135964779994	0.92544373142313	0.751224554152929	1.40407645601551	0.46241070131562	1.16986377220289	0.401963154515176	0.354577353346374	0.892080994987041	1.10736367115819	0.708095351055718	0.905478930986348	0.67301326562798	0.629345580465774	0.864161338888616	1.22511803969545	0.504694800694885	0.620039682539683	1.21697790345696	1.13449176921864	0	0.610130253822524	0.736620109339621	0.792531406457636	1.83378222269144	1.30298678323936	0	0.655323471893085	1.51473990632279	1.12157918349035	0	0	0.960565697817938	1.2983828821258	0	0	0.30458089668616	1.23440715388037	1.37349471265666	1.2219942497217	2.48440253830617	0.928486596810005	1.66393870961549	1.04385940723929	1.34339409998719	1.25614921002363	1.92062568176384	1.74240431703412	1.09664666501297	1.01129056922518	1.70147168253285	1.69055652796469	0.967013001568361	1.14269594079353	0.515358570136174	0.869652079853915	1.24032068204146	1.74927551203648	1.00539172726752	0.71922899848061	1.56918495395236	1.29156212214949	0.720853899171324	0.818283767893354	0.921026437343137	1.04453862550398	1.08509040719076	1.64128986468781	1.49245984806531	1.63043958719308	0.614076253105446	0.666519176521399	1.05474770261808	0.750440033222455	1.22729193114365	1.02655850192556	1.20307781680479	1.30374034224425	3.23982901268536	1.07585071300509	1.25181551995735	0.924727274453862	1.08781288872529	2.1614602660884	1.33835326523544	0.930613700378939	0.893458353988095	1.17978947240637	1.77016382609606	2.54034619277624	1.38384432165806	1.07566367330242	1.88270673789631	1.29822692091292	1.06943762241128	1.32309342480084	1.55131131187141	1.5308620859538	1.12918378236786	0.989851536182409	0.910193715744937	0.750187684498679	0.656527848947083	0.758437618505878	1.42089781187632	1.00075012956175	1.15249706399765	2.18758932603474	0	1.33666238434034	0.958435327008749	1.01722271143915	1.36851292022642	1.07544525462332	0.588703778526685	1.67653428212631	1.37629259239209	1.37065942593845	1.71275854078836	0.669253343655281	0.623516163603828	0.397418760275168	0.379541852303498	0.837140806414775	0.177556818181818	0.765140906728081	1.35015756271371	0.942798580060339	0.924581434486324	0.480123043666308	0.706822074403019	1.06689427077777	1.28162707024724	1.11149786908922	3.01275231848855	0.353647262010362	0.229692090157206	0.904617792589303	0.63821307432416	0.159888494480111	0.346114015788958	0.840972163821378	0	0.504051048953635	0.259347236862373	0.449615709097567	0.17843264651117	0.145522279460986	0.208262370750291	0.326114640182913	0	0.348685218672849	0.199920031987205	0.318292004796414	0.142309206272744	0	0.212974400477063	0.744989942635774	0.17359149067209	0	0.397311062438095	0.683186165633415	0	0.273837559559669	0.347122750843799	0.464183949337457
faf2	0.0357142857142857	0	0	0	0	0	0	0	0.158730158730159	0	0	0	0	0	0	0	0	0	0.0243950039032006	0	0	0	0.00616827041697508	0	0	0	0	0.0748925044230602	0	0	0	0.0676187385048145	0.0390960982093987	0	0	0.147423045170421	0	0	0	0	0	0	0.0672965624915879	0	0	0	0	0	0.0152984732123734	0	0	0	0	0	0	0	0	0	0.0184754092303144	0.0235391210886329	0	0	0	0	0	0.00724239874040201	0	0.0289343479644686	0	0	0	0	0.0681635379602743	0.0158485574220669	0.0265105724162796	0	0	0.0267233201052899	0.0326706633778199	0	0	0	0	0	0	0.0302447404396375	0	0	0	0	0	0	0.446987305560522	0	0	0	0	0	0.0132061667516263	0	0	0	0	0	0	0.0175693506192318	0.055302699324754	0	0	0	0	0.0553709856035437	0	0.071553790562055	0.0398739981657961	0	0	0.0462013269021086	0	0.015513713346913	0	0	0	0	0	0	0.0326001558287449	0.00811539441628402	0	0	0	0	0	0	0	0	0	0	0	0	0	0	0.0946073793755913	0.0423183695578577	0.116246851139639	0	0	0.147362216327734	0	0	0	0	0	0	0	0	0	0	0	0	0	0	0	0	0	0	0	0	0	0	0.121300339640951	0	0	0	0	0	0	0	0	0	0	0	0.0403453562494957	0	0	0	0
rnf44	0	0	0	0	0	0	0	0	0	0	0	0	0	0	0	0	0	0	0	0	0	0.0183385292499542	0	0	0	0	0	0.0126445429313844	0	0	0	0	0	0	0	0	0	0	0	0	0	0	0	0	0	0	0.900333123255604	0	0.0165194781166473	0.0312543951493179	0	0	0	0	0.290826927570595	0	0	0.43813529617946	0.00691712181328198	0	0	0	0	0	0	0.0471798334519893	0	0	0	0	0	0	0	0.0117240441386814	0	0	0	0	0.0213363374896519	0	0	0	0	0	0	0	0.0305618309998266	0.0384961850280637	0	0.0377149279456302	0.049480455220188	0	0	0	0.182648401826484	0	0	0	0.019227885048012	0	0	0	0	0	0.160658055394898	0	0.0344326531736576	0	0	0	0	0	0	0	0.0224716576218245	0	0	0	0	0.0106595489305275	0	0	0	0	0	0	0	0.0109022244898849	0.122514487338128	0	0.0105465540716554	0	0	0	0.0524345354824502	0	0	0.0760517075432054	0	0	0	0.0391886384299464	0	0	0	0	0	0	0	0	0	0.105446301470976	0	0	0	0	0	0	0	0	0.0201932086200769	0	0	0	0	0	0	0	0	0	0	0	0	0	0	0	0.421940928270042	0	0	0	0	0	0	0	0	0	0
CDHR2	0	0	0	0	0	0	0	0	0	0	0	0	0	0	0	0	0	0	0	0	0	0	0	0	0	0	0	0	0	0	0	0	0	0	0	0	0	0	0	0	0	0	0	0	0	0	0	0	0	0	0	0	0	0	0	0	0	0	0	0	0	0	0	0	0	0	0	0	0	0	0	0	0	0	0	0	0	0	0	0	0	0	0	0	0	0	0	0	0	0	0	0	0	0	0	0	0	0	0	0	0	0	0	0	0	0	0	0	0	0	0	0	0	0	0	0	0	0	0	0	0	0	0	0	0	0	0	0	0	0	0	0	0	0	0	0	0	0	0	0	0	0	0	0	0	0	0	0	0	0	0	0	0	0	0	0	0	0	0	0	0	0	0	0	0	0	0	0	0	0	0	0	0	0	0	0	0	0	0	0	0	0	0	0	0	0	0
abhd18	0.0713714742491721	0	0	0	0	0	0	0	0	0	0	0.0616712920135677	0.162699539556704	0.52221157307967	0	0.0302994530246501	0.026667318989583	0.0704448592863936	0.162668996925117	0	0	0.0672667435911613	0.0541266477489034	0.139809888462654	0.161207118906371	0	0.050356777770504	0.169002665888218	0.0242697143564751	0.0392258988965054	0.0335156585156585	0	0.180211304982818	0.0803522643268087	0	0.110319263949871	0	0	0	0	0.606796116504854	0.314485187747657	0.0389023318057684	0	0.127577056542151	0	0.312061163988142	0	0.151825612052604	0.210484352725742	0	1.37779002480022	0.280898876404494	0.137513751375138	0	0.521702838063439	0	0	0.111782122294049	0.0585040692876165	0	0	0	0	0	0.0347018909953653	0.167690389207271	0.0557335282654986	0	0.0534484970282636	0.134903690614328	0	0.392306809663342	0.0597970054464207	0.0863102500663269	0	0	0.021684165788458	0.124017445696106	0.0920013815568067	0.062758880381574	0.0970515732060017	0	0.0332668001902598	0.0634421154138964	0.0964935084511593	0.134180476657678	0.0658345043404651	0	0.168436627213589	0	0	0.26687952681729	0	0	0.210200671591904	0	0.44261496923826	0.127880502141994	0	0	0.175726115873753	0.0775616854436884	0	0	0.0350489672017915	0.149127336948051	0	0	0.0553801849698178	0	0.0122594090964815	0.0546251999266862	0.0571216405335161	0.0891269358215864	0.130780498012136	0	0.0640500102480016	0	0.13360839235673	0.121068557748349	0.0379457679085052	0.126476074059603	0	0	0.25377280114849	0.0679312848625018	0.0593152503972323	0	0	0.0990450222689375	0.11176912694936	0	0.115545737665553	0.0593042030264398	0.19478074286731	0.111444072193085	0	0.0585565802957107	0	0.563539025077487	0.0404918955471063	0.0680920604657497	0	0	0	0	0	0.455539358600583	0	0	0.0771932533096607	0	0	0	0	0	0	0	0	0.0372640701242438	0	0	0	0	0	0.0139942539593243	0	0	0	0.0843739453256834	0	0	0	0.0574732462038921	0	0	0.993640699523053	0	0	0	0.123139768849593	0	0	0	0	0
ENSAMXG00000003242	0	0	0	0	0	0	0	0	0	0	0	0	0	0	0	1.24261436901674	1.55666898694154	0.0948639873754188	0.496512611984289	0.485069075902702	0.897789546963339	0	0.00988630746416214	0	0	0.12591286829514	0	0.0152160218623802	0	0	0	0	0	0	0	0	0	0	0	0	0	0	0	0	0	0	0	0	0	0	0	0	0	0	0	0	0	0	0.00599725325800783	0	0	0	0	0	0	0	0	0	0	0	0	0	0	0	0	0	0	0	0	0	0	0	0	0	0	0	0.0210717958227272	0	0	0	0	0	0	0	0	0	0	0	0	0	0	0	0	0	0	0.00453586119901862	0	0	0	0	0	0	0	0	0	0	0	0	0	0	0	0	0	0	0	0	0	0	0	0	0	0	0	0	0	0	0	0	0	0	0	0.0274546517789242	0	0	0	0	0	0	0	0	0	0	0	0	0	0	0	0	0	0	0	0	0	0	0	0	0	0	0	0	0	0	0	0	0	0	0	0	0	0	0	0	0	0	0	0	0
ENSAMXG00000003260	0	0	0	0	0	0	0	0	0	0	0	0	0	0	0	0.0562671111641797	0	0	0	0	0	0	0	0	0	0	0	0	0	0	0	0	0	0	0	0	0	0	0	0	0	0	0	0	0	0	0	0	0	0	0	0	0	0	0	0	0	0	0	0	0	0	0	0	0	0	0	0	0	0	0	0	0	0	0	0	0	0	0	0	0	0	0	0	0	0	0	0	0	0	0	0	0	0	0	0.0719729957320014	0	0	0	0	0	0	0	0	0	0	0	0	0	0	0	0	0	0	0	0	0	0	0	0	0	0	0	0	0	0	0	0	0	0	0	0	0	0	0	0	0	0	0	0	0	0	0	0	0	0	0	0	0	0	0	0	0	0	0	0	0	0	0	0	0	0	0	0	0	0	0	0	0	0	0	0	0	0	0	0	0	0	0	0	0	0	0	0	0	0	0
DGKQ	0	0	0	0	0	0	0	0	0	0	0	0	0	0	0	0	0	0	0	0	0	0.0555410919584465	0.0188695529390319	0.0213642345622041	0	0.220867567806343	0	0.0258860805367738	0	0	0	0	0.0297624362339804	0	0	0	0	0	0	0	0	0	0	0	0	0	0	0	0.0147223800788531	0	0	0	0	0	0.0707413695529145	0	0	0	0.0544696915729991	0	0	0	0	0	0	0	0.0771986166007905	0.0249912530614285	0	0.155131457233635	0	0	0	0.03809505828926	0.130330371703793	0.041815110308261	0	0.0403957164382289	0	0	0	0	0	0	0	0	0.0209951711106446	0	0	0	0	0	0	0	0	0.107575873420648	0	0.15475803581101	0.0165313848341076	0	0	0.0372705994603217	0	0	0	0.0322923496650078	0.016921189559626	0	0.0687653862551746	0.0553801849698178	0	0	0	0	0	0	0	0	0.143835222369254	0	0.0138080923706147	0	0	0	0	0.127356087620988	0.05783798835425	0.00784118157196871	0	0	0	0	0	0.0701828262624136	0.0197689797031885	0	0.00390175992783305	0.0354308390022676	0.0427926482230353	0	0	0	0.146670577882077	0	0	0	0	0	0	0	0	0	0	0	0	0	0	0	0	0	0.0194674484793976	0	0	0	0	0	0	0.0236577760744179	0	0.145687645687646	0	0	0	0	0	0	0	0	0	0	0	0	0	0	0	0	0
nfkb1	0	0	0	0	0	0.476190476190476	0	0	0.367107195301028	0	0	0.0237586124970302	0	0	0	0	0	0	0	0	0	0.0322792116310641	0.0255102040816327	0	0	0	0	0.00523474973446732	0.0136651225078233	0.0223073290281109	0.0955438355117328	0	0	0.136836343732895	0	0	0	0	0	0	0	0	0.031776395857629	0	0	0	0	0	0	0	0	0	0	0.154945071971986	0	0	0	0	0.0232224103571037	0	0	0	0	0	0	0.0240844303791371	0	0.0272420180887	0	0	0	0	0.0786441744327789	0.0176784316546801	0.0571201293191895	0	0	0	0.0141572874637219	0.114951252927767	0	0	0	0	0	0	0	0	0	0	0	0	0	0	0.0682710360129715	0	0	0	0.0458984252478977	0	0	0	0	0	0	0.0090477513171264	0	0	0	0	0	0.0236910684671879	0	0	0.0189363454746868	0	0	0	0	0	0	0	0	0	0	0	0	0	0	0	0	0	0	0	0	0	0	0	0	0	0	0	0	0	0	0	0	0	0	0	0	0	0	0	0	0	0.054229346753289	0	0.212502957533164	0	0.212285235841567	0.285804375415977	0	0.055131654390685	0	0.557094142133474	0.736174849024605	0.263581484381435	0.083630220616522	0.276606106441614	0	0.11037527593819	0.136837184599617	0.465619411267092	0.229702297878423	0.247371675943104	0.384985563041386	0	1.23541523678792	0.297879782733005	0	0.537307929046905	0.151390587254543	0	0	0.428009193891166	0.268658320348181
ENSAMXG00000003380	0.351009937137566	0.210169959744111	0	0.164600925057199	0.415512465373961	0.918478383948101	0	0.112280846451825	0.906291885626662	0.553054307378393	1.34282261313281	0.960109836901862	0.814203780666372	0.802290578076822	1.09335397675974	0.111887110139541	0.186077399871199	1.29067779678738	0.345405186985444	0	0.762357764523303	0.515864017820626	0.475195908340883	0.18367310170088	0.374251497005988	1.22354092744402	0.966795356130722	0.724082706647452	0.650018797641603	0.638566201778339	0.717327982029051	0.620464630379912	0.980216748392294	0.133689011211943	1.53653147724537	1.12928513223392	0.759901572662778	0.417103769567551	0.752717022248867	1.29873577078546	1.21477162293489	3.3988541481701	1.63281794593177	1.76971690447765	1.32434173078692	1.78184564003703	1.60537619245892	0	0.825480552779297	0.654072401295986	0	0	1.01500830193081	0.900376864105982	0.582312208782293	1.41758423120174	1.73641257162702	2.83578227535594	0.933194955488579	1.36851636394497	1.12211071425063	1.45980058146859	1.11910211326487	0.62932618364638	1.27105055855965	1.06149047735098	1.03621772743676	1.11308912307976	1.44429637390911	1.21495792094734	1.12595847132901	1.01579288580649	1.30887176867011	1.06005249911146	1.23647578041554	0.911359071712448	1.16448165495208	0.996745663924986	1.32071358112508	1.39551190393519	1.05450945189665	1.50188048707697	1.08014622370765	0.459192947652709	0.787133517392043	1.0668805622108	1.09562624707323	1.00836110230764	0.878155085438706	1.4984559825084	0.259818312638015	1.51528429673362	1.1383079668042	0.439212930428672	1.26044363108222	1.1997181842623	2.60713554330119	2.36972343149401	0.813530050706177	1.01103300753731	0.769019650137988	1.48079755125582	0.707568419706431	0.789202370323556	1.83725490478537	1.24029327587365	1.06570604274639	1.1225236248407	1.54924862198764	1.2162976744578	0.546908013108907	0.925705521337961	1.43728833839543	1.17195923036935	1.163784274914	0.558725911703214	0.591151121325057	0.733533810720864	0.780580155292472	1.24850564743207	1.53620354897292	1.11541425813511	0.740054739274895	1.10419589365224	1.64679637954158	0.922246549841704	1.86978719478789	1.31093335003191	0.916855579060878	4.46862313458647	1.08961829950718	1.43376144161813	0.612351122133431	1.03262877457918	1.24180450364206	1.61953531270925	1.51712791594572	1.12235493861675	1.13603187675324	1.39744441009238	1.0769560809525	1.13991178795825	0.954293165875661	0.618111694359593	1.09198422308982	0.458076141081364	1.26938152928145	0.562294374072144	0.90683240053947	0.945195262716189	1.03137650638932	1.91138824660836	0	1.96758055828282	0.402738622633911	2.04496109378615	0.099631175062847	0.115643033085472	0.47626865637765	0.750187546886722	1.23728682688382	0.142900012861001	0.840972163821378	1.39875736483279	0	2.40966012269982	0.420307801974292	0.433527434684195	0.849987358279603	0.80508850785335	0.233863423760524	1.93821805856373	0	0.41517018063243	0.476206848721776	0.89347029589668	0.340715502555366	0.638362343185559	0	0.429882874501442	0	0.576041519634576	0.788215281243559	0	0.793626579509135	0.371830147988399	0.122738542357071
ENSAMXG00000027710	0	0.118372660242599	0	0	0	0	0	0	0	0	0	0	0	0	0	0	0	0	0	0	0	0	0	0	0	0	0	0	0	0.0230077582160705	0	0	0	0.207142265307813	0	0	0	0	0	0	0	0	0.133352399573495	0	0	0	0	0	0	0	0	0	0	0	0	0	0	0	0.0390628285688939	0.0415748970148505	0	0	0.14333218667584	0	0	0	0	0	0	0	0	0	0	0.00327620505374287	0.0101895666988657	0	0	0.0387817865217779	0.0563245595092694	0.0752354870745433	0.0447491746282109	0	0	0	0	0	0	0.032084394792061	0	0	0	0	0	0	0	0	0	0	0	0	0	0	0	0	0	0.00513953318647974	0.0213036559203925	0	0	0	0	0.0228310502283105	0.0476190271929275	0	0	0	0	0	0	0	0.0171029340083291	0	0	0	0	0	0	0.0395742879976382	0	0	0	0	0	0	0	0.0294256120527307	0.0054591798019082	0	0	0	0	0	0	0	0	0	0.040154192097655	0	0	0	0.105401844532279	0	0	0	0	0	0	0	0	0.24090580582992	0.651226629691572	0	0	0.39859693877551	0	0.920451036484516	0.0285512795255919	0.0384015729284271	0.160056339831621	0.155799641660824	0	0.19394605264383	0	0	0	0	0	0	0	0.0606346754254339	0	0.0251448342452527	0.106336597866888	0	0	0	0
ENSAMXG00000003402	0	0.0447319215938878	0.600961538461539	0	0.138504155124654	0	0	0	0	0	0	0	0	0	0	0	0	0	0	0	0.3663808895728	0	0	0	0	0	0.0393307479921653	0	0	0	0	0	0	0	0	0	0	0	0	0	0	0	0	0	0	0	0	0	0	0	0	0	0	0	0.31519628313697	0	0	0	0.0046634949751029	0	0	0	0	0	0	0	0	0	0	0	0	0	0	0.00582297910598637	0	0	0	0	0	0.0261930955000262	0	0	0	0	0	0.111669715837364	0	0	0	0	0	0	0	0	0	0	0	0	0	0	0	0	0	0	0	0.0616611235597865	0.0731808513059901	0	0	0	0	0	0	0	0.117945391283836	0	0	0	0	0	0	0	0	0.188836014804744	0	0	0.0827326608786756	0.090902100660377	0	0	0.0137462713239034	0.0594106463878327	0	0.136669770947641	0	0.200720066706276	0.0939718664433416	0	0.0478205771943667	0	0	0	0.102333196889071	0	0	0	0	0	0	0	0	0	0	0	0	0	0	0	0	0	0	0.558425755276149	0	0	0	0	0	0.22984074485901	0	0	0	0	0	0	0	0	0	0	0	0	0	0	0	0	0	0	0
ENSAMXG00000003419	0	0	0	0	0	0	0	0	0	0	0	0	0	0	0	0	0	0	0	0	0	0	0	0	0	0	0	0	0	0	0	0	0	0	0	0	0	0	0	0	0	0	0	0	0	0	0	0	0	0	0	0	0	0	0	0	0	0	0	0	0	0	0	0	0	0	0	0	0	0	0	0	0	0	0	0	0	0	0	0	0	0	0	0	0	0	0	0	0	0	0	0	0	0	0	0	0	0	0	0	0	0	0	0	0	0	0	0	0	0	0	0	0	0	0	0	0	0	0	0	0	0	0	0	0	0	0	0	0	0	0	0	0	0	0	0	0	0	0	0	0	0	0	0	0	0	0	0	0	0	0	0	0	0	0	0	0	0	0	0	0	0	0	0	0	0	0	0	0	0	0	0	0	0	0	0	0	0	0	0	0	0	0	0	0	0	0
ENSAMXG00000026660	0	0	0	0	0	0	0	0	0	0	0	0	0	0	0	0	0	0	0	0	0	0	0	0	0	0	0	0	0	0	0	0	0	0	0	0	0	0	0	0	0	0	0	0	0	0	0	0	0	0	0	0	0	0	0	0	0	0	0	0	0	0	0	0	0	0	0	0	0	0	0	0	0	0	0	0	0	0	0	0	0	0	0	0	0	0	0	0	0	0	0	0	0	0	0	0	0	0	0	0	0	0	0	0	0	0	0	0	0	0	0	0	0	0	0	0	0	0	0	0	0	0	0	0	0	0	0	0	0	0	0	0	0	0	0	0	0	0	0	0	0	0	0	0	0	0	0	0	0	0	0	0	0	0	0	0	0	0	0	0	0	0	0	0	0	0	0	0	0	0	0	0	0	0	0	0	0	0	0	0	0	0	0	0	0	0	0
ENSAMXG00000007928	0	0	0	0	0	0	0	0	0	0	0	0	0	0	0	0	0	0	0	0	0	0.0341763499658236	0	0	0	0	0.0733315244890626	0	0	0.0156441641010238	0	0.0236690872253202	0	0	0	0	0	0	0	0	0	0	0	0	0	0	0	0	0	0	0	0	0	0	0	0	0	0	0.0060351705599552	0.0152487296737543	0	0	0.154163968797213	0	0	0.00686475606775789	0	0	0	0	0	0	0	0.00693872000044408	0.0305687000965971	0	0	0	0.00974651269775675	0	0	0	0	0	0	0.0559093374184422	0	0.015514122505717	0	0	0	0	0	0	0	0	0	0	0	0	0	0	0.0799149704714184	0	0	0.00421337721987046	0.0433155450828193	0	0	0.0864110053056357	0	0	0	0.0617169659939517	0	0	0	0	0	0	0.0284796672819108	0	0	0	0	0	0	0	0	0	0.0106016994524222	0	0	0	0	0	0.0144874625499093	0.0830613075511035	0	0	0	0	0	0	0	0	0	0	0	0	0	0	0	0	0	0	0.0438921832410866	0	0	0	0	0	0	0	0	0	0	0	0	0	0	0	0	0	0	0	0	0	0	0	0	0	0	0	0	0	0
stard13a	0	0	0	0.431667098333765	0	0	0	0	0	0	0	0	0	0	0	0	0	0	0	0	0	0.0399070166512027	0	0	0	0	0	0.0311404246308303	0	0	0	0	0	0	0	0	0	0.0856017805170348	0	0	0	0	0	0	0	0	0	0	0	0	0	0	0	0	0	0	0	0	0.00483731153834247	0	0	0	0	0	0	0	0	0	0	0	0	0	0	0.00644884198144539	0	0	0	0	0	0	0	0	0	0	0	0	0	0	0	0	0.104099435781058	0	0	0	0.0645057248830834	0	0	0	0	0	0	0	0	0	0	0	0	0	0	0	0	0	0	0.127591706539075	0	0	0	0	0	0	0	0	0	0	0	0	0	0	0	0	0	0	0	0.0684673581869844	0	0	0.0510005200972244	0	0	0	0	0	0	0.085260214173658	0	0	0	0	0	0	0	0	0	0	0	0	0	0	0	0	0	0	0	0	0	0	0	0	0	0	0	0	0	0	0	0	0	0	0	0	0	0	0	0	0	0	0
rfc3 (1 of many)	0	0	0	0.0648470582132041	0	0	0	0	0	0	0	0	0	0	0	0	0	0	0	0	0	0	0.0108737821256967	0	0	0	0	0.00410668173545085	0.121239418779222	0.0595750213637381	0	0.0136315182512398	0	0	0	0	0.074199388597038	0	0	0	0	0	0	0	0	0	0	0	0	0	0	0	0	0	0	0	0	0	0.0140843885525767	0.00330364021508019	0	0	0	0	0	0	0.0193271074277939	0.0323488499983826	0	0.010923470168003	0	0.1105216622458	0.0449321075854384	0.00392556192456169	0.0309596376564221	0	0	0	0	0	0	0	0	0	0	0.0293332551113197	0.0145984122766808	0.0245915346101258	0	0	0	0	0	0	0	0.0855614973262032	0	0.170059350713399	0	0	0.082388208964963	0	0	0	0	0.0118434438839864	0	0	0	0	0	0	0	0.10651328753262	0	0	0	0	0.417710944026733	0	0	0.0235935863194949	0	0.124229775392566	0	0	0	0.00359785481504508	0	0	0.0184452675475943	0	0	0	0.0513112592296128	0	0	0	0	0	0	0	0.0404694455685957	0.0993482753139406	0.0681403145356919	0	0	0	0	0	0	0	0	0	0	0	0	0	0	0	0	0	0	0	0	0	0	0	0	0	0	0	0	0	0	0	0	0	0	0	0	0	0	0	0	0	0
rfc3 (1 of many).1	0	0	0	0	0	0	0	0	0	0	0	0.0996354226179547	0	0	0	0.00886650588735991	0.0217191110802217	0.119138902727752	0	0	0	0.14442777398424	0.0165081387496965	0	0	0	0	0.0566373400116439	0.504673507059512	0.0215563161056962	0	0.0632279113291771	0.107617757667766	0.204549472948159	0	0.461839129742285	0	0.0677300281079617	0.32100667693888	0	0.6103515625	0.4995004995005	0.136842402877826	0.0583090379008746	0	0.432675666320526	0	2.02675314146737	0.0652200813489675	0.0654204078962432	0	0	0	0	0.163078930202218	0	0	0	0.090708231423679	0.113902936744873	0.0850340136054422	0	0	0.108637790741887	0	0.136634278031605	0.0885508457115726	0.0787904801243654	0.189665961060738	0.322966954726966	0.0741037155602982	0.110180696342001	0	0.0463725172624928	0.153029785185036	0	0.0936154278225051	0.0381527851675817	0.0436319813521391	0.0274849356116956	0	0.337351524226373	0	0.0678367318126815	0	0.183353976507229	0.0805490812126214	0.0675115425378614	0.0768462306923846	0.0869051343553377	0.0904191833339361	1.12402201234359	0.40885188481003	0.483372003093581	0.0725821085102522	0	0	0	0.11328992091506	0	0.219382409678286	0	0.047311746560436	0.0590360592249746	0	0.0505150889049333	0.0279401061127685	0	0.251866261462318	0	0	0.132205970805874	0	0.143363890322528	0.150797197310574	0.0999200639488409	0.181435314892795	0	0	0.0846646169005991	0.0642113900339802	0.127397712375838	0.032962396498075	0	0	0.234766319439218	0.0818681214008496	0.107009715545751	0.0753693096171239	0	0.086265980492977	0.0698226314293692	0	0.313366571836981	0.0804570334123555	0.179801778328085	0.051038865998112	0	0	0.117211308547049	0	0	0	0.105654450167488	0.166347724827701	0	0.032032801588827	0	0.285257873117298	0	0	0.11916820592266	0.878580214373572	0	0	0	0	0	0	0	0	0	0	0	0	0	0.0873584786441527	0.0462043799902627	0	0.0479099293328542	0.0623441396508728	0	0.0474230324183849	0	0.0751292222622911	0.23478075939515	0	0	0	0	0	0	0	0	0	0	0
kl	0	0	0	0	0	0	0	0	0	0	0	0	0	0	0	0	0	0	0	0	0	0	0	0	0	0	0	0	0	0.00733694017312244	0	0	0	0	0	0	0	0	0	0	0	0	0	0	0	0	0	0	0	0	0	0	0	0	0	0	0	0	0.0131663835894195	0	0	0	0	0	0	0	0	0	0	0	0	0	0	0	0	0	0	0	0	0	0.0694019760029307	0	0	0	0	0.0156529797012159	0	0	0	0	0	0	0	0	0	0	0	0	0	0	0	0	0	0	0	0	0	0	0	0	0	0	0	0.0542093565349379	0	0	0	0	0	0.0172658480120873	0	0	0	0	0	0	0	0.038372396432902	0	0	0	0	0	0	0	0	0	0	0	0	0	0	0	0	0	0	0	0	0	0	0	0.0771932533096607	0	0	0	0	0	0	0	0	0	0	0	0	0	0	0	0	0	0	0	0	0	0	0	0	0	0	0	0	0	0	0	0	0	0	0
zar1l	0	0	0	0	0	0	0	0	0	0	0	0	0	0.201288244766506	0	0	0	0	0	0	0	0	0	0	0	0	0	0	0	0	0	0	0	0	0	0	0	0	0	0	0	0	0	0	0	0	0	0	0	0	0	0	0	0	0	0	0	0	0.0178030802651785	0	0	0	0	0	0	0	0	0	0	0	0	0	0	0	0	0	0	0	0	0.0333591310613541	0.304957084710377	0	0	0	0	0.067588297711554	0	0	0	0	0	0	0	0	0	0	0	0	0	0	0	0	0	0	0	0	0	0	0	0	0	0	0	0	0.0568925300108096	0	0	0	0	0	0	0	0	0	0	0	0	0.0220597539225448	0	0	0	0	0	0	0	0.0257201646090535	0	0	0	0	0	0.0707938449005199	0	0	0	0	0	0	0	0	0	0	0	0	0	0	0	0	0	0	0	0	0	0	0	0	0	0	0	0	0	0	0	0	0	0	0	0	0	0	0	0	0	0	0	0	0
fryb	0.065410779696494	0	0	0	0	0	0	0	0	0	0	0.0138885995430651	0	0	0	0	0	0	0	0	0.3663808895728	0.00870549316618787	0	0	0	0	0	0	0	0	0	0.0631648096212638	0	0	0	0	0	0	0	0	0	0	0	0	0	0	0	0	0.0192445861800744	0	0	0	0.152870136818772	0	0	0	0	0	0.0779723379934058	0.0333710355478436	0	0	0.128119715061754	0	0	0.101204707918292	0.0433050407067383	0	0.0201043011141804	0.0595287702546641	0.0624851597745535	0.116822429906542	0	0.0296205861011637	0.0924529771676591	0	0	0	0	0.0138359280310368	0	0	0.174046226677806	0	0	0.0514149769760699	0.0468534795300382	0.0812950003187199	0	0	0	0	0	0	0	0	0	0	0.0283621161542105	0	0	0.0837163355685595	0	0.137832880986332	0.117518217237164	0	0.0258108477831063	0	0	0	0	0	0.021784593935169	0.0713852303958311	0	0	0.230606032653814	0.116232320064295	0	0.0258620615312485	0.0361432283854458	0.0899812796717018	0.0261115695142204	0	0	0	0	0.0593965302184003	0	0	0.0268286329470733	0	0	0.110229276895944	0	0	0.034424130065586	0.0207653268877759	0	0	0	0	0	0	0.0451076267975389	0	0	0	0	0.20431513566525	0	0	0	0	0	0	0	0	0	0	0	0	0	0	0	0	0.0543348329747234	0	0	0.169116984805466	0	0	0	0	0	0.12293318581351	0	0	0	0	0	0	0	0	0	0	0
ENSAMXG00000008114	0	0	0	0	0	0	0	0	0	0	0	0	0.123032464822558	0	0	0	0	0	0	0	0	0	0	0	0	0	0.0217647276470806	0.00476150570237923	0	0	0	0	0	0	0	0	0	0	0	0	0	0	0	0	0	0	0	0	0	0.061231362703977	0	0	0	0	0	0	0	0	0	0.0222881952802518	0	0.102158611460153	0	0.0960365707261325	0	0.0111766809728183	0	0	0	0	0	0	0	0	0.0296771130104463	0	0	0	0	0	0	0	0	0	0	0.0198513736362596	0	0	0	0	0	0	0	0	0	0	0	0	0	0	0	0	0	0	0	0.00974593326569656	0	0	0	0	0	0.0538938291565616	0	0	0	0	0	0	0	0.0112347810846732	0.0179405021187733	0.0696878680390531	0	0	0	0	0	0.007822302322598	0	0	0.00566757517896786	0.0731850117096019	0	0	0	0	0	0	0	0	0	0	0	0	0	0	0	0	0	0	0	0	0	0	0	0	0	0	0	0	0	0	0	0	0	0	0	0	0	0.0844095551616443	0	0	0	0	0	0	0	0	0	0.0116310446539066	0	0	0	0	0	0	0
rxfp2a	0	0	0	0	0.768049155145929	0	0	0	0	0	0	0	0	0	0	0	0	0	0	0	0	0	0	0	0	0	0	0.00501797690225232	0.00863428120472399	0	0	0	0.130616509926855	0	0	0	0	0	0	0	0	0	0	0	0	0	0	0	0.0151993470360513	0	0	0	0	0	0	0	0	0	0.0101273272580472	0.00723345094924577	0	0	0	0	0.167658646994719	0	0	0	0	0	0	0	0	0.0366913156715627	0.028681236734928	0	0	0	0.0134906887266409	0	0	0	0	0	0	0.0244443792594331	0	0	0	0	0	0	0	0	0	0	0	0	0	0	0	0	0	0	0	0.00808835721420801	0.0124468054651433	0	0	0	0	0	0	0	0	0	0	0	0	0	0	0	0	0	0	0	0	0	0	0	0	0	0	0	0	0	0	0	0	0	0	0	0	0.0267763425658163	0	0	0	0	0	0	0	0	0	0	0	0	0	0	0	0	0	0	0	0	0	0	0.0504721671234398	0	0	0	0	0	0	0	0	0	0	0	0	0	0	0	0	0	0	0	0
ENSAMXG00000008144	0	0	0	0	0	0	0	0	0	0	0	0	0	0	0	0	0	0	0	0	0	0	0	0	0	0	0	0	0	0	0	0	0	0	0	0	0	0	0	0	0	0	0	0	0	0	0	0	0.0150369608497687	0	0	0	0	0	0	0	0	0	0.0114777091410771	0.00638061110940961	0	0	0	0	0	0.0198329274194188	0	0	0	0.0341273633199099	0	0	0	0	0	0.020708435581234	0	0	0	0	0.177175250437272	0	0.0240687789427067	0	0	0	0	0	0	0.0626299571611093	0	0	0	0	0.103039670273055	0	0	0	0.0203102182739158	0	0	0.036420319624725	0	0	0	0	0	0	0	0	0	0	0	0	0	0	0.0460269533839016	0	0	0	0	0	0	0	0	0	0.0223437723437723	0	0	0	0	0	0	0	0	0	0	0	0	0	0	0	0	0	0	0	0	0	0	0	0	0	0	0	0	0	0	0	0	0	0	0	0	0	0	0	0	0	0	0	0	0	0	0	0	0	0	0	0	0	0	0	0	0	0	0	0
ENSAMXG00000027731	0	0	0	0	0	0	0	0	0.264550264550265	0	0	0	0.0724133935812768	0	0	0	0	0	0	0	0	0	0	0	0	0	0	0.0973651357348524	0	0	0	0.0150514005328196	0.0242494786362093	0	0	0	0	0	0.163784067085954	0	0	0	0	0	0.11997024737865	0	0	0	0	0.0422404325420292	0	0	0	0	0	0	0	0	0.0412418540221914	0.0594554931412978	0.0889470876376158	0.143513203214696	0.12531328320802	0	0	0.107973858620726	0.0432689515485453	0.0339739866680678	0.0468652125151326	0.0379454799344302	0.0828383740483942	0.315810823304939	0	0.0523914441556345	0.157945786757241	0	0.117830041947495	0.0888687971336399	0.0136643009207006	0	0	0.02210052201433	0	0.196919567476779	0	0.0199701188873536	0.008882572392965	0	0.222000222000222	0	0.289562806225414	0	0	0	0	0.0323508383719764	0.10352395544329	0.186741363211951	0.164344622638029	0	0	0	0.0226369820375548	0.0283241185534306	0	0.0741197661788861	0.197764121097708	0	0.0888178346211919	0	0	0.0815799077597485	0.0142880616101217	0.0804861362630287	0.0508001016002032	0.249469034819714	0	0	0	0.0622068503198475	0.0875996432858667	0.187074143865565	0.0743918223868462	0.31175957101883	0	0	0.0666373462343236	0.0405663215915464	0.121362168984684	0	0.0885943499913221	0.169908817804857	0	0	0.0580567522575229	0.0435661508434407	0.0298069601437315	0	0	0.1347200517325	0	0	0	0.0453885257806826	0.0314631629288429	0	0.134935483880399	0.125266190655142	0	0	0	0	0	0	0	0	0	0	0	0	0	0	0	0	0	0	0	0	0	0.0952856058609445	0	0	0	0	0	0	0	0	0	0	0	0	0.0692410488634082	0	0	0	0
hunk	0.437359513848241	0.293879588283623	3.51617440225035	0	1.22131423813786	0.197433366238894	0	0	0.596964495542868	0	0	0.0247105773626401	0.0584877409694928	0.35721670969929	0	0	0.0141957134623629	0	0.066334991708126	0	0.176385508166649	0.470120078484442	0.157690218925015	0.405678512269677	0.187575030012005	0.418550142307048	0.0316524810797294	0.232679971474322	0.150033199010315	0.209380826035292	0.583609629085905	1.18779692153846	0.977245631760921	0	1.17975147292367	0.599487669407016	0	6.95416427135992	0.734216670379798	0	0	0	1.73240585233554	0.530911639225186	0.268173208656625	1.71629356382476	0.279665520038035	4.05350628293474	1.72023105465013	0.358851595031486	1.42694063926941	0	0.705288407569554	1.8050812168591	0.929822217085697	0	0	0	1.72478689457874	0.815212984709288	1.35155181080649	1.15500894945035	0.107105370263265	0.505644528905022	0.893881146738049	0.480124786548926	1.34927380971	0.892777190765939	1.49613990536851	1.29307547306186	0.541201774230447	1.05949828025569	0.606697156435862	1.19473419666835	1.34665874030833	0.863990979746594	0.538183559255551	0.901969455250125	0.450441903939959	1.29754264751093	1.39167354842829	0.623355781703814	1.48707698574561	0.762883609274268	1.04788501142145	0.240208632626059	0.130761437551306	0.566257148863851	0.171988711777535	0	0.202930313730265	0	2.66720444505431	0.296771130104463	0.333713289952015	0.267764955914888	0	0.160851871511525	0.551048394125494	0	0.174320780213061	1.12873307298364	0.16025193138555	0.634311788879726	0	1.62474229583417	2.30899701253851	0.427807486631016	0.342592349120486	2.10802359665837	0.428063867128976	1.23473177080529	1.02439220884003	1.02096445812713	0.57373398728723	2.18515738358796	1.00566519531785	1.91917007408734	1.30627236543894	0.92281026513628	0.075227742271265	1.78155306683368	0.723724583374306	0	0.721761097076867	0.309176354192431	0.197150404579783	0.278116021357573	0.72188640345163	1.03691414350892	0.153667769658869	0.108744008728746	0.303352040042469	0.201676771876917	0.0334059913645512	0.131660347912231	0.340302586174695	0.740813331864369	0.291376470670886	1.45983655091131	8.75199265925368	5.38547480403435	4.81161044979511	7.11556411024505	1.96331304909886	0	0.37676065885386	0.776816806027014	0	1.15970076777575	0.537924178955386	0.229278917803508	0	0.734861845972957	2.81757900724244	0	0	0	0	0	0.0260852779908075	0	0	0	0	0.117020654145457	0	0.17413867011749	0	0.244911866102168	0	0	0	0	0	0	0	0	0	0.0147860750659459	0	0.0527159244264507	0.461875541967698	0	0	0	0
c10h21orf59	1.09790928672078	0.899665718343253	1.15235104000543	0.0648470582132041	2.59047528744519	0.550206327372765	0	0.0618429189857761	0.248756218905473	0.512749154607129	0	1.51788003469244	1.12999472805386	0.289756983638466	2.17139774557368	0.02325436280027	0.0315480302987283	0.618478113554206	0.116674870312388	0.61576354679803	0	0.420551422926997	0.284698966963266	0.195856750889596	0.401155327342747	0.308549947155389	0.928381622823918	0.497635668003848	0.309202575860147	0.381565197045942	0.238167670407933	1.0745858771914	0.23771271083949	0.38828740510598	0	0	0.263047138047138	0.225087017376955	0.093506882106523	0.568343279340722	0	0	0.494118799692659	0.0898032968003814	0.301149650783017	0	0	4.68164794007491	0.472987729664097	0.410091656724059	0	0.978282136568186	0.862507748177294	0.591151366406154	0.110815602836879	2.05188519596561	1.01347927434884	0	0.307479993825486	0.309447453332583	0.238831559623405	0.477476995007823	0.312236923238745	0.331658284787453	0.37702157788474	0.158117591021763	0.0549311738726418	0.38680953565421	0.405492916557541	0.471797610842361	0.344638189249796	0.32233748597068	0.424626292713419	0.315671183901419	0.138315694505925	0.0497950931915169	0.295806676269309	0.266339260417321	0.199147906837526	0.208455750281776	0.417278305304465	0.112102697178803	0.184815554077031	0.200371000141386	0.449443967563346	0.124568309877087	0.190203344644864	0.29522545089559	0.409081240398572	0.117083679705886	0.418025165841984	0.318714941356451	0.456020614265645	0.323666494044536	0.357928449634789	0.0992049363324779	0	0.167875369325813	0.271632949806498	0	0.17046265389903	0.126793306449459	0.156231345829403	0.477625333840209	0.0617970584600173	0.262301530692789	0.253007323654227	0	0.344950981834562	0.303077578166177	0.367928258755836	0.296233612674291	0.202567089405984	0.0786070824981331	0.316433042024439	0.343292133543622	0.130818136626462	0.766100384078414	0.461766507620212	0.259501465773803	0.253315744124837	0.294206754986801	0.273854339060809	0.219456987520704	0	0.248090073072915	0.256163499541849	0.151498147038281	0.966431652340551	0	0.14035754705593	0.138238168830252	0.303352040042469	0.36567517604105	0.144146323655945	0.221701650514384	0.181532563032561	0.409423103912409	0.299221747656851	0.0602569355732845	0.353182171363989	0.0326612732017519	0.369735151157303	0.297408058938594	0.361868715792134	0.210084033613445	0.303025363618278	0.327635327635328	0	0.172675783948059	0	0.201564201564202	0.749906261717285	0.454618440207987	0.195484312383931	0.312226801548645	0.179440238737783	0.39324312985626	1.20475252882189	0.204373594931535	0.388779221718134	0	0	0	0.128514882023338	0.0998252086169906	0.187395592768999	0.164790891444925	0.355693893727487	0.237342205982587	0.0843739453256834	0	0.483358618108836	0.547249208218473	0.611259620323668	0.47971239885738	0	0.40428542551041	0.710530055421344	0.364161794500101	0	0.455671500685047	0.438269318943188	0	0	0	0
synj1	0.210084033613445	0	0	0	0	0	0	0	0	0	1.62628069604814	0.0466755350183202	0	0	0	0	0	0	0	0	0	0.0111281557089569	0.0287282701511182	0.021530193943987	0	0	0	0	0	0	0.179018976011457	0	0.070625513500291	0	0.236910684671879	0	0	0.0495478756348322	0	0	0	0	0	0	0.12780859384985	0	0.308985292300086	0	0.0528762195944025	0	0	0	0	0	0.267135791448857	0	0	0	0.0638786398694834	0.147657002013082	0	0	0	0.065495176280267	0.280670240534396	0.166459565269765	0.0815581387590674	0.0287447181580385	0.203101642152571	0.0787914414004178	0.0218301526800878	0	0.214532173924924	0.0849495293515294	0.0755701155022621	0.197102591899084	0.101533150573662	0.0420113093898217	0.117075642618042	0.110349752091127	0.018700327255727	0	0.203948441833904	0.018837145343646	0.239065974128771	0.121588956092818	0.113005452436683	0.216190933572706	0	0.0850911751942206	0.0514054243003722	0	0	0	0	0.0355558083968597	0.711476393516221	0.119925646099418	0.107223307411125	0	0.0986948781602564	0.0656799830739148	0	0	0.0914043362217103	0.115436295969013	0.128647587949842	0	0.0995619275189168	0.345643107166268	0	0.189535513141069	0.135235136103432	0.296810922801898	0.260051422190848	0	0.143661454491131	0.0528038863660365	0	0.140631832757057	0.189086488967146	0.0817581078373151	0.0805905676799588	0.151253894787791	0	0.324591082375174	0.262130372806833	0.148755574512492	0	0	0.0327837389436557	0.0422012153950034	0	0.142358886753506	0	0	0.113310385004759	0.0568926437002852	0.252826220053528	0	0	0	0.153280196198651	0	0.0574079177000092	0	0.198808801014044	0	0	0	0.872006417190698	0	0	0	0	0	0	0	0	0.433839479392625	0	0	0	0	0	0	0	0	0	0.0493936924254773	0	0	0	0	0.0412817146773008	0	0	0	0	0	0	0	0	0	0	0	0
si:dkey-5g14.1	0	0	0	0	0	0	0	0	0	0	0	0	0	0	0	0	0	0	0	0	0	0.00372314680367847	0	0.13496005182466	0	0	0	0	0	0	0	0	0	0	0	0	0	0	0	0	0	0	0	0.0730689698005948	0	0	0	0	0	0	0	0	0	0	0	0	0	0	0	0	0	0	0	0	0	0	0	0	0	0	0	0.0520183104452767	0	0.00857136000054857	0	0	0	0	0	0	0	0	0	0	0	0	0	0.0475918522748905	0.0873034580899749	0	0.0865171650055371	0	0	0	0	0	0	0	0	0	0	0	0.0171184218184557	0	0	0.0357679007846756	0	0	0	0	0	0	0	0	0	0	0	0	0	0	0	0	0	0	0	0	0	0	0	0	0.00702798967166638	0	0	0	0	0	0	0	0	0	0	0	0	0	0	0	0	0	0	0	0	0	1.06689427077777	0	0	0	0	0	0	0	0	0.305673463413085	0	0	0	0	0	0	0	0	0	0	0.0660641615136621	0	0	0	0	0	0	0	0	0	0	0	0	0	0
dchs1b	0	0	0	0	0	0	0	0	0	0	0	0	0.0300134460238187	0	0	0	0	0	0	0	0	0	0.00693144797948291	0	0	0	0.188903126168425	0	0	0.0640375719035561	0	0	0.156490849197593	0	0	0	0	0	0	0	0	0	0	0	0	0	0	0	0	0	0	0	0	0	0	0	0	0	0.0161614003469098	0.00625966335530475	0	0.0222037684235768	0	0	0	0.0352368267123336	0	0.0786509039048282	0	0.0185750692850084	0.0746112752559167	0.0712656784492588	0	0.0239812197251068	0.00976131629397961	0.129790851089021	0	0	0.0538952626459281	0.02337344216008	0	0	0	0	0	0.0359886995483418	0.0097817400346078	0.0538178373840226	0	0	0	0	0	0	0	0	0	0	0.0182550708022921	0	0.00673309085228811	0.155076598060759	0	0.0973899493572264	0	0.0143120541360484	0.11935173452064	0	0.729075532225139	0	0	0.0492368291482029	0.018314481626912	0.13805480775868	0	0.0839207787848271	0	0.170700897886723	0	0.0433962915146197	0.031400624872435	0.036852229928433	0	0.191307009488828	0	0	0.0544463633628432	0.0278253294286287	0	0	0	0	0	0	0	0.0302458381726674	0	0	0.0554031967644533	0.28254972875226	0	0.118214365961994	0	0.04255174291939	0	0	0	0	0	0	0	0	0	0.163446765388513	0.452488687782805	0	0	0	0	0	0	0	0	0	0	0	0	0	0	0	0	0	0	0	0	0	0	0	0	0	0	0	0.033348673723246	0	0	0	0
ENSAMXG00000008372	0	0.0504423796697033	0	0	0	0	0	0	0.310432261259791	0	0	0	0	0	0	0	0	0.0804149410960557	0	0	0	0.0374745420312266	0.0143430866322433	0	0	0.585000585000585	0.0482429902935103	0	0.0459339286370485	0	0	0	0	0	0	0.0575208513085994	0	0.0619003404518725	0	0	0	0	0.0331247577752088	0.0828253379273788	0	0	0	0	0.0151665898226116	0	0	0	0	0	0	0	0	0	0.0166317286207021	0.00299818969306333	0.148367952522255	0	0	0	0	0.00801614772798325	0.0498146893555972	0.0503169970816142	0.0523785080505767	0	0	0	0.214596879761368	0.0145359857464768	0	0	0.0936154278225051	0	0	0	0	0	0	0	0	0	0	0	0	0	0	0	0	0	0	0	0	0	0	0	0	0	0	0	0	0	0.0677199374267778	0	0	0	0	0	0	0	0	0	0	0	0	0	0	0	0	0	0	0	0	0	0	0	0.0160282610298478	0	0	0	0.0376132157794963	0	0	0.0324867291711336	0	0	0	0	0	0	0	0.351123595505618	0	0	0	0.170328734457503	0	0	0	0	0	0	0	0	0	0	0	0	0	0	0	0	0	0	0	0	0	0	0	0	0	0.318420633657061	0	0	0	0	0	0	0	0	0	0	0
fhdc3	0	0	0	0	0	0	0	0	0	0	0	0	0.0584877409694928	0	0	0	0	0	0	0	0	0	0	0	0	0	0	0	0	0	0	0	0	0	0	0	0	0	0	0	0	0	0	0	0	0	0	0	0	0	0	0	0	0	0	0	0	0	0	0	0	0	0	0	0	0	0	0	0	0	0	0	0	0.000918635701049486	0	0	0	0	0	0	0	0	0	0	0	0	0	0	0	0	0	0	0	0	0	0	0	0	0	0	0	0	0	0	0	0	0	0	0	0	0	0	0	0	0	0	0	0	0	0	0	0	0	0	0	0	0	0	0	0	0	0	0	0	0	0	0	0	0	0	0	0	0	0	0	0	0	0	0	0	0	0	0	0	0	0	0	0	0	0	0	0	0	0	0	0	0	0	0	0	0	0	0	0	0	0	0	0	0	0	0	0	0	0	0	0	0
trim3b	0	0	0	0	0	0	0	0	0.130821559392988	0	0	0	0	0	0	0	0	0	0	0	0	0.0117098463905884	0.00354132728946809	0	0	0	0	0.0503686988757706	0.010987139553153	0	0	0	0	0	0.0657851457140977	0	0.0699839037021485	0	0	0	0	0	0	0.110499889080597	0	0	0	0	0.0243656717542348	0	0	0	0	0	0.108790252393386	0	0	0	0.0794602847513498	0.0803116125482695	0	0.406783079459203	0	0	0	0.0276142353432771	0.0231070689145223	0.0855318064490961	0.118897544590062	0.0933213045492354	0	0.0433576135969476	0	0.046508149543216	0.0618323557714764	0	0	0.0867886884136939	0	0.0448454460109176	0.0801442596674013	0	0	0	0	0.0563507269243773	0	0	0	0.172764125435799	0.0723578529977859	0	0	0	0	0	0.236798484489699	0	0.0387817755742824	0	0.0422980799973712	0.0616313827000709	0	0.0416243485789447	0	0.0556099187817453	0	0	0.0667093606574875	0.204800524289342	0	0.0189232661557385	0.0753311199873697	0	0	0	0	0.0528038863660365	0	0.0345054182510519	0.0197560522666119	0.0577220816305359	0.0898036891355497	0	0	0	0.197410132973521	0.0487959448277489	0	0	0.0271996998537769	0.0765931372549019	0	0	0.0595823278815503	0.249106150400028	0.0393969780562044	0	0.265498473383778	0	0	0.112484986436726	0.0539898499082173	0.0583076779550331	0.0575837844063112	0	0.0310269934843314	0.256016385048643	0	0	0	0	0	0	0	0	0	0.502285398563464	0	0	0	0	0	0	0	0	0.0727764961028186	0	0	0	0	0	0	0	0	0.0713292200149791	0	0	0	0	0	0	0	0	0	0	0
trim47	0	0	0	0	0	0	0	0	0.308641975308642	0	0	0	0	0	0	0	0	0.1998001998002	0.0394383972235368	0	0	0.135512788234322	0.11369413560967	0.144575526254916	0	0	0.0486769602211881	0.00523474973446732	0.0136651225078233	0.0152572059783836	0.146430035728929	0	0.0928816113458358	0	0	0.1617815273297	0.199071190151847	0.102976006590464	0	0	0	0	0.031776395857629	0.284105094287076	0.196700335161481	0.226249462657526	0.599700149925037	2.02675314146737	0.0742022263873714	0.103753155161497	0	0	0	0.154945071971986	0.174886323889472	0	0	0	0.244147556694729	0.212202020530797	0.152002466084518	0.30274590536163	0.313823873866698	0.122797323018358	0.286527821115233	0.0746083484847734	0.100871683736187	0.16692316371472	0.2542597431861	0.258361802650662	0.0982651184482498	0.286221366919098	0.192893792677752	0.140196577352841	0.212766634155339	0.0941495534367466	0.096128889615196	0.306134011098194	0.195081975770829	0.234170658313129	0.142678474170664	0.210026968510426	0.16144651275961	0.0404442395269642	0.177418210205095	0.109311099733076	0.0848825530018421	0.226366674473365	0	0.064989926561383	0	0	0.218512367800017	0	0.0742390497401633	0.213332804992753	0.223698630400864	0.0818699087150518	0.122896015625918	0	0.0671154264647783	0.196389473421953	0	0	0.215513479402666	0.134000168239591	0.205879063424828	0.141193081539005	0	0.10960826007848	0.251218409285032	0.0718943625330495	0	0	0.178944481820607	0.378536395015851	0.22544861448845	0.389796708980173	0	0.176881559539687	0.212357288647935	0.011984745815526	0.0319875120752858	0	0	0	0.168051429283575	0.252050684189363	0.137385283288454	0	0.205985540429663	0.173130193905817	0	0.409691518837358	0.156087351188304	0	0.159847827722054	0.329361739461074	0.399934179507325	0	0.355138859293984	0.252297343791643	0.517177971671776	0.148900081360761	0.310313892787307	0	0.0702543206407194	0	0	0	0	0	0	0.890374542411083	0	0	0	0	0	0.204373594931535	0	0	0	0	0	0	0	0	0	0	0	0	0.0684312813073112	0.0577233895174325	0	0.239865675221876	0	0	0	0.0422138056029844	0	0	0.170992784104511	0	0	0	0
ENSAMXG00000008461	0.0679495542509241	0.0358353580310621	0	0.407298794395569	0	0.225035161744022	0	0	0.330083951496593	0	0	0.839301302546913	0.713196922275236	0.341149487515237	0	0.0694821354881704	0.0835943957087632	0.112654675036633	0	0.831117021276596	0.582139946443125	0.481473713136434	0.611461655836375	0.735799021309858	1.71912898914622	1.02521664519036	0.319769868464712	0.34065441545362	0.118240291554235	0.431160694869877	0.0820452233270979	0.573336664430779	0.506581110265044	0	0.862180524205592	1.15491011732242	0.790673716311609	0.197857999024429	0.287834291383284	1.10585835272506	0	1.14958521387052	0.776387980959278	0.103946362010828	0.680857116954984	0.30993336432667	0.308985292300086	0	0.612637104983687	0.693532345773082	1.44675925925926	0	0.677321973013542	0.619001190103417	0.152957710115912	0.659282700421941	1.96955795262836	0	0.706716422545866	0.81006999492539	0.769369681838638	0.393742231698567	0.2818167258928	1.23629910957839	0.924487558963046	0.72707422997302	0.979251921082097	0.794399316095705	0.760812268611035	0.606782005370245	1.06192039542711	0.770406706918739	0.680564346787449	0.453925968519893	0.661359429635797	0.316472218683602	0.251950332382661	0.580806494473793	0.389297666676497	0.585907097919875	0.208259732137087	0.406451328352112	0.502781754991982	0.203546403484373	0.682612398507096	0.771272775132722	1.08317638959225	1.05522935233055	1.4101664143839	1.21710386447829	0.493900417260414	0.543478260869565	0.546877849232185	0.543653213414869	0.595800301208084	0.677172714710328	0.261576366280928	1.20982700682878	0.406522517320926	0.330360092500826	0.628830809784526	0.865986584272434	0.277402959508416	1.30730544489427	0.693270707919791	0.855182444901529	0.285827682827135	1.17973423940191	1.15485543415081	0.443268670641601	0	0.271953826621606	0.831401311891409	0.728366716291557	0.806721443706308	1.41530224533867	0.659267055639681	0.68103127069175	0.251509054325956	0.704157737069897	0.681754728375406	0.765584339436702	0.558811842013498	0.731493532887363	0	1.866170220483	0.844152469507711	0.742834809360144	0.285866787195082	0	0.990400946491258	0.687609415449495	2.20931189609806	0.708523289740591	0.71018239966286	1.0847541099444	0.524264887472716	0.445210050725472	0.866511895378661	0.63054913245134	0	0.354263429796867	0.189470871585181	0.998370069165099	0.327832989098462	0.35919540229885	0.135310417873237	0.145096963081324	1.69243648369904	0.552073021542456	0.748427322621179	0.422299711002724	1.7120524597478	0.939971780754794	1.87564550244995	1.22568170884544	0.322808147767906	0.824149639914032	0	0	0.0146392736577982	0.115552166025352	0	0	0	0.0501517089194814	0.166898887885385	0.0864759818261107	0.083630220616522	0.708601736487403	0.0754603078780562	0	0	0	0.279796326772027	0.047066575671287	0.51413881748072	0	0.475782662479779	0.108749179710666	0	0.0685037908607367	0.285002698662881	0	0	0.193498452012384	0
frem2a	0	0	0	0	0	0	0	0	0	0	0	0	0	0	0	0	0	0	0	0	0	0	0	0	0	0	0.201759188568116	0	0	0.197261971434419	0	0.0554698853992168	0.0772131792862703	0	0	0.250664260289768	0	0	0	0	0	0	0	0	0	0	0	0	0	0	0	0	0	0	0.0915750915750916	0	0	0	0.0136074622150554	0.0217654947284014	0	0	0	0.315583047410857	0	0	0.0165341728284017	0	0.0363153039954097	0.0628661955893077	0	0	0	0.0413428957063269	0	0.0626939594370082	0	0.0146291224867168	0	0.0266873048490833	0.115620302925194	0	0	0	0	0	0.0350381384881723	0	0	0	0	0	0	0.323666494044536	0	0	0.10352395544329	0	0	0	0	0	0	0.0676132521974307	0	0.00627885920662847	0	0	0	0.0553801849698178	0	0	0.129346026490066	0	0	0	0	0	0	0.0239132197260662	0.0222107713356669	0.0180490102825212	0.0617261089095466	0	0	0	0.140399566199497	0.111960780028724	0.19936999082898	0	0	0	0	0	0.0270828763097956	0	0.00557283754398362	0	0.0726216412490922	0.117211308547049	0.353994831675458	0	0	0.0620593784132658	0	0	0	0	0	0	0	0	0	0	0	0	0	0	0	0	0	0	0	0	0	0	0	0	0	0	0	0	0	0	0	0	0	0	0	0	0	0	0	0	0	0	0
trpc4a	0	0	0	0	0	0	0	0	0	0	0	0	0	0	0	0	0	0	0	0	0.395976874950503	0	0	0	0	0	0	0	0	0	0.0924282756580893	0	0.0534616412723871	0	0	0	0	0	0	0	0	0	0	0	0	0	0	0	0.0645714585542563	0	0	0	0	0.3321443082052	0	0	0	0.43813529617946	0.0913178413056178	0.155311013055881	0.204334232304804	0.156667779091211	0.23951780658407	0.217997907220091	0	0.0778938857667722	0.0310027530444703	0	0.12665342245349	0.162289955463217	0	0.259280719207909	0.0740768176599133	0.0552497038500599	0.146167406236875	0	0.120402143158148	0.0524568857918992	0.0792466696888899	0.0396039603960396	0.0712098554439934	0	0	0.0216348598169258	0.0967164756516272	0.0291337091581815	0.0618432346065027	0	0	0	0.346058164760455	0	0	0	0.0683060109289618	0.365170607825247	0.100702906285875	0.705454689576797	0.0915773914732251	0	0.0435982527796332	0	0.174380078819796	0.163545602461079	0	0.0425397563991094	0.0686747269065513	0	0	0	0	0.0401848503114326	0	0.152586613409558	0.0505612296491051	0	0	0	0.251509054325956	0.0275910531879766	0.0227035887562747	0.0414512926585615	0	0.227128191151086	0	0.313145807513767	0	0.0132731310617554	0	0	0.0625437630926925	0	0	0	0.144356863149169	0	0	0	0	0	0	0	0	0	0	0	0	0	0.125181513194131	0	0.118324991421438	0.262088848119512	0	0	0	1.24480554957699	0	0	0	0	0	0	0	0	0	0	0	0	0	0	0	0	0	0	0	0	0	0	0	0	0	0	0	0	0	0	0
ENSAMXG00000008530	0	0	0	0	0	0	0	0	0	0	1.13494495516967	0	0	0.0598544340164719	0	0	0	0	0	0	0	0	0.00507305194805195	0	0	0.160787214200727	0.158084412734956	0.00748038829199546	0.0966239588768431	0.0830296575546853	0	0	0.192890316659131	0	0	0.157553509110532	0	0	0	0	0	0	0	0	0.0370449948507457	0	0	0	0.132213914636893	0	0	0	0	1.14897136378095	0	0	0	0.533504054630815	0.138399564103138	0.193692161771648	0	0.145898075604383	0.251464782357231	0.60346000968932	0	0.108861486686455	0.0722828681341623	0.0377557955146115	0.157837101981342	0.184910363017578	0	0.140449438202247	0.0625250100040016	0.0653127317514783	0.102704448852685	0.131001039744942	0	0.181617747492541	0.141998727216597	0.0536472697516395	0.0576036866359447	0	0.415270170889797	0.0487708441973537	0.560232681157924	0.103615047249484	0.224055038815346	0.0209691962507077	0	0.255035456669532	0.357049091659215	0	0	0	0.156888673991727	0.535983997764237	0.391784912873629	0.690280430840217	0.10378444024099	0	0	0.212462408988776	0.0799149704714184	0.370663308322711	0	0.0341213751136875	0.0356343054404083	0	0.0873927254295353	0	0	0.0122391530506089	0.193742908458771	0	0.160035668966845	0.228812008054183	0	0	0	0.0159700385733542	0.0151938507447266	0.0706248372608021	0.0763055886213106	0.227128191151086	0	0.5976193632692	0.0223626597252971	0.0222098576227307	0	0	0.130706213385945	0.225856444619849	0	0	0.148806873615322	0.16265264302116	0.00891547052607431	0	0	0.0825763831544178	0	0	0.205905116150123	0	0	0	0	0	0	0.223583597907257	0	0.197479534659273	0	0	0	0.983671060397403	0	0	0	0	0	0	0	0	0	0	0	0	0	0.0484848484848485	0	0	0	0	0	0	0	0	0	0	0	0	0.0403453562494957	0	0	0	0
postna	0	0	0	0	0	0	0	0	0	0	0	0	0	0	0	0	0	0.281779437145574	0.139997200055999	0	0	0.224466444517528	0	0	0	0.377738604885419	0	0.0287079966124564	0	0	0	0	0	0.809173718037638	0	0	0	0	0	0	0	0	0	0	0	0	0	0	0.0437202413167016	0	0	0	0	0	0.364043740377156	0.707013574660634	0	0	0	0.0281058768448935	0	0	0	0	0	0	0	0	0	0	0	0	0	0.0156538777293251	0	0	0	0	0	0	0	0	0	0	0	0	0.0341805943093868	0	0	0	0	0	0	0	0	0.0598317934615174	0	2.310741674986	0	0	0	0	0	0	0	0	0	0	0	0	0	0	0	0	0	0.0545089830804117	0	0	0	0	0	0	0	0	0	0	0	0	0	0	0	0	0	0	0	0	0	0	0	0	0	0	0	0	0	0	0	0	0	0	0	0	0	0	0	0	0	0	0	0	0	0	0	0	0	0	0	0	0	0	0	0	0	0	0	0	0	0	0	0	0	0	0	0	0	0	0
ugt5d1	0	0	0	0	0	0	0	0	0	0	0	0	0	0	0	0.00737033734034007	0	0	0	0	0	0	0.020703933747412	0	0	0	0	0	0	0.049683032430455	0.149745432764301	0	0	0	0	0	0	0	0	0	0	0	0	0	0	0	0	0	0	0	0	0	0	0	0	0	0	0	0	0	0	0	0	0	0	0	0	0	0	0	0	0	0	0	0	0	0	0	0	0	0	0	0	0	0	0	0	0	0	0	0	0	0	0	0	0	0	0	0	0	0	0	0	0	0	0	0	0	0	0	0	0	0	0	0	0	0	0	0	0	0	0	0	0	0	0	0	0	0	0	0	0.0815926892950392	0	0	0	0	0.00568940836980244	0.0597253826903896	0	0	0	0	0	0	0	0	0	0	0	0	0	0	0	0	0	0	0.0362967184136882	0	0	0	0	0	0	0	0	0	0	0	0	0	0	0	0	0	0	0	0	0	0	0	0	0	0	0	0	0	0
scaf4a	0	0	0	0	0	0	0	0	0	0	0	0	0	0	0	0	0	0	0	0	0	0.0439105408049507	0	0	0	0	0	0	0	0.0146721766544829	0	0	0.0486838325860365	0	0	0	0	0	0	0	0	0	0	0	0	0	0	0	0	0	0	0	0	0	0	0	0	0	0	0	0	0	0	0	0	0	0	0	0	0	0	0	0	0.00706691806049847	0	0	0	0	0	0	0	0	0	0	0	0.0220074781410723	0	0	0	0	0	0	0	0	0	0	0	0	0	0	0	0	0	0	0.107043459644616	0	0	0	0	0	0	0	0	0	0	0	0	0	0	0	0	0	0	0	0	0	0	0.00585380702339767	0	0	0.00858232812815132	0	0	0	0	0	0	0	0	0	0	0	0	0	0	0	0	0	0	0	0	0	0	0	0	0	0.0254064395161598	0	0	0	0	0	0	0	0	0	0	0	0	0	0	0	0	0	0	0	0	0	0	0	0	0	0	0	0	0	0
sod1	2.34979423160289	1.90180356818638	6.1811683281692	3.803924256	2.09122838043296	2.94380235148473	0	1.78083248594778	3.28061745483959	0.346142676845876	2.90541595245979	5.10217954928716	3.91951594243131	4.05559719469198	2.98665220034897	1.06261345500181	1.05800281864768	5.03861613821781	3.50081590971358	1.61348640302547	2.4522749482367	3.51904273750959	8.55791105955511	5.01458098807897	4.15405369891608	5.29838322498938	5.66745036454829	3.08384985923034	3.22594471838443	4.489303332055	3.40523943893786	4.06391516753742	4.43152247339338	2.10421808652129	4.14199087253176	6.57899442436018	9.17253593358166	4.18046330278998	3.68592343440282	3.78552230608843	2.93545736450907	2.25291038645705	1.85825928771901	3.18089074719944	6.15437039952286	1.30823213758533	3.30439645752024	6.70840108154228	4.4921586540657	6.20104802236058	3.38306731436503	3.98462065947396	3.87314667160247	2.68849504275776	4.17834558220728	2.4235835060632	6.63865994373544	3.18416742755636	5.41226846071798	5.98069310537334	5.3318888029159	8.58817802012124	5.88406441462238	2.20599671878754	6.07889303709292	5.52944417199996	5.46759011718061	6.75374918639989	6.70322841982592	6.6658623354103	5.35736948763115	7.06056482073471	8.64864279234149	4.65688862164352	5.25658945508791	3.69481354571872	5.52472272573534	5.21947255181831	5.17608930333157	4.97549731281013	5.06098057225263	6.73130067773152	2.6429247552652	4.07608633642657	6.7507876557715	6.0919597327997	5.78490334207571	5.45241453022813	5.14554662387274	4.51644470800619	5.87416554059357	2.95218155614956	4.60575565103336	5.4732287312335	5.0466295527238	5.10477782857466	5.99213375315279	5.87191384568812	3.28681600161903	3.73430369230158	5.65756215166419	7.30495976532859	6.35202679226306	8.77676232463957	9.00977772479029	6.28091223507133	5.73922263594851	7.09157111820866	6.65287927869408	8.9745409332162	8.95361632114291	4.65248881618442	5.64757987446604	5.09648131860602	6.59636263073049	3.75364128785165	6.8620728971133	6.76498085380104	5.72332011213905	4.14790805019924	5.7914587919944	3.96586749919994	3.80435433346356	8.08504228958202	3.75983397394141	6.08462232854479	6.83386657883786	5.32311936291388	4.3479018801582	9.46917474416511	4.69946078869896	3.8515913493966	7.66183282245708	4.81830164020349	6.51638691074848	3.79850524887698	8.58688062716922	5.63793409190421	5.82252560138299	8.46594632042163	4.06313806525941	2.11270452283716	2.27783054090814	3.60113339930474	2.9447220820617	2.40342535202893	3.53422215534098	2.59280054066376	6.91435606177719	6.28779808938177	4.2544114611269	2.86407527197429	7.07711073935867	7.81789137956784	8.03591185660953	2.46681216729645	1.67839254942105	1.67058162267828	1.75191620074202	1.70942030411428	1.38439344824604	1.5578155796128	2.36127508854782	2.14791322022769	1.31559230686793	1.34275563253427	1.97232384599224	1.51719023486896	0.857486451124733	2.52922519876768	1.80183851425768	0.377313417849872	2.90243064190789	2.25237983446141	1.19835427380014	4.12483272514331	1.46926188599003	3.18782299799306	0.527092557453089	1.09905265072422	0	0.847033892735107	1.45117968641778	0	1.75070340602295	1.62856695341628	1.80587125372281
ENSAMXG00000008629	0	0.0504423796697033	0	0	0	0	0	0	0.0727802037845706	0.0541477149664284	0	0.0652722565385052	0.15461178764896	0	0	0.0413145179163978	0	0.0398461936923475	0	0.138182622153438	0	0.338107510391189	0.115086564438882	0.363267445399247	0.684000764722092	0.670915800067092	0.101381834402912	0.267882734263315	0.619784201060863	0.550797116930523	0.39775405658155	0.205263408070641	0.217747790668826	0.114926676780214	0.366170182977394	0.630763350106184	0.0903489275582299	0.0859328005499699	0	1.19345984007638	0	0	0.147600030117653	0	0.756947267900187	0	0	0	0.139476363442399	0.225705890104025	1.44675925925926	0	0.294906956855112	0.186108836447555	0	0	0	0	0.24274365385579	0.194790540368509	0.129029607430617	0.379360021970298	0	0.613440977913456	0.114970280182573	0.24175815741061	0.0859333614307588	0.20833596158336	0.112853020554794	0.382182762109172	0.0709235025752698	0.138575654169216	0.176662378978443	0.30220980157502	0.233902815612259	0.0626939594370082	0	0.264269805614707	0.201828200295283	0.183880927235675	0.140774892270506	0.268510953206128	0.302962130125215	0.0936282863945375	0	0.165675206650592	0.19689932200016	0.146525864983582	0.486572987631201	0.124263912563868	0.284649690238028	0.654450261780105	0	0	0	0.31054586054794	0.250413181749887	0.283874233454065	0.152526950166938	0	0.0347610870487142	0.0774023762529509	0.377506543277664	0.204230769474347	0	0.180207021450957	0.271353100872401	0.282286520818631	0.226485379742085	0	0	0.467522950961206	0.128656831430995	0.211099526664387	0.0895017897290715	0.0704304710389903	0.428436538520718	0	0.341249217181684	0.0668823869849131	0.274754330522843	0.0899382165528142	0.0778998177249364	0.0756269473938954	0	0.552019594988345	0.0949321704038685	0.133462966747148	0	0	0.2277420014261	0.11657821286918	0	0.0827437838732365	0.162898528807124	0.275471869265625	0.10524453863628	0.493912894773236	0.250044295345558	0	0.353182171363989	0.435420648382178	0.398202306599253	0.255889868932678	0.190980820580143	0.20096463022508	0.38259984512427	0.438617718945865	0.214629120879121	0	0	0.355171146905533	0	0.46882325363338	0	0	0.0854715465221628	0	0	0	0	0.173876756155237	0	0	0	0	0.053159537086751	0	0.272197724427024	0.0215143985112036	0	0	0	0.0889980598422954	0	0.255721774709117	0	0	0	0.0405199520243768	0	0.0240625240625241	0	0	0	0	0
tiam1a	0	0	0	0	0	0	0	0.0205946923358912	0	0	0	0.0277905150971973	0	0	0	0	0	0	0	0	0	0.0159616919393456	0	0	0	0	0	0	0	0	0	0	0	0	0	0	0	0	0	0	0	0	0	0	0	0	0	0	0.0263528147729565	0	0	0	0	0	0	0	0	0	0.0130975912095219	0.00545925430953535	0	0	0	0	0	0.0585218779025101	0	0	0	0	0	0	0	0.00373851621282326	0.0227314057101291	0	0.17149717029669	0	0.0210994056297434	0	0	0	0	0	0	0.0187015512936798	0.0230504010015235	0	0	0.0743665826324283	0.0723578529977859	0	0	0	0	0.125195810497084	0	0	0	0	0.0376035979122482	0	0	0	0	0.0257449954704146	0.0468853269287957	0	0	0	0	0	0	0	0.130585301447931	0	0.117508813160987	0	0.22155264090748	0	0.0377071846328291	0	0	0	0	0	0.032480081589965	0.00917757880786922	0	0	0.0157110326922361	0.0399616368286445	0	0	0	0.0559381043857915	0.0097811471167737	0	0	0	0.355138859293984	0	0	0	0	0	0	0	0	0	0	0.205952013180929	0	0	0	0	0	0	0	0	0	0	0	0	0	0	0	0	0	0	0	0	0	0	0	0	0	0	0	0	0	0	0	0	0	0	0
grik1a	0	0	0	0	0	0	0	0	0	0	0	0.257236117882967	0.249572265947868	0.295016866898857	0.404269081500647	0	0.00971450998068756	0	0	0	0	0.0181061017562919	0	0	0	0	0.0217647276470806	0	0	0.0193045720948549	0	0	0.0484989572724186	0	0	0	0	0	0	0	0	0	0	0.041708896924803	0	0	0	0	0.0518661090843501	0.0350029752528965	0	0.844808650840585	0	0.314836749387144	0.33499108441005	0	0	0	0.106338143995721	0.135871008131873	0	0	0.272985367984276	2.22467838795615	0.170366458251699	0.105874205919004	0.119095072445629	0	0.038182803992394	0.174576843846523	0.306979525896867	0	0	0.0519606766200413	0.0622338490601162	0.103463973844307	0	0.251830674242937	0.043264111272527	0.0261930955000262	0.410190277984556	0.339020494127955	0.431778929865727	0.238844835352662	0.218579234972678	0.0845718812029588	0.016698979191402	0.0554040557645359	0.0784849269697755	0	0	0	0	0	0	0.0519183842998806	0	0	0.0467960629948211	0	0.0395185696649522	0	0.03813242629002	0	0	0.140642539343991	0.0103243391132425	0	0	0	0	0	0.0275250064683765	0	0	0	0	0	0.388721198333079	0.0561978450352329	0.101209540626983	0	0.0393394125838913	0	0	2.58872780499084	0	0.0030306556884195	0	0	0	0	0	0	0	0	0	0	0.0472110096074404	0	0	0	0	0	0	0	0	0.0962834585018294	0	0	0	0	0	0.42966400274985	0	0	0	0	0	0	0	0.200895996142797	0	0	0	0	0	0	0	0	0	0	0	0	0	0	0	0	0	0	0	0	0	0	0	0	0
bach1b	0.147832236062431	0.868093732725077	0	0	0.50520749212502	0	0	0	0.390451443243631	0.506072874493927	0	0.174664256150221	0	0.122061372458072	0	0.0382715341324458	0.0305035216315724	1.06252015624431	0.764454918860227	0.264494286923402	0	0.0687305105050783	0.0310852910108575	0.0231580117457436	0.161207118906371	0.0662699306816525	0.360915602664368	0.0148116988722372	0.046821544993392	0.210226278121531	0	0.180693497610226	0.188702337701147	0.167235266573015	0	0.0927755666267732	0	0.784265796149074	1.19031457274737	0	0	0	0	0.140492616745791	0	0	0	0	0.0248714017626755	0.0197642129396302	0	0	0	0	0	0	0	0	0.021996191350123	0	0.0294377391816309	0	0	0.108637790741887	0	0.0423779737431176	0	0	0	0.0195394932237037	0	0.0433576135969476	0	0.0312320262460846	0	0.0559964940345971	0.129300518063555	0.0340571427697016	0.026609869195787	0	0.0816118092342093	0	0.131898280046428	0.0986306003885803	0.0240584717096431	0.0143041257389869	0.0159493703188598	0	0	0	0	0	0	0	0.182648401826484	0	0	0.407718643012761	0	0	0.0207227257844588	0	0	0	0.0403043786676985	0	0.0347441235269046	0	0	0	0	0.101116343999961	0	0	0.0238506946514817	0.362634174644618	0.0607076078774192	0	0.203384315001627	0.0082826161139953	0	0.0312658283255898	0	0	0	0	0.0339167005833672	0	0	0	0.0143291520867544	0	0	0	0	0	0.00918486187804708	0	0	0.189264895147248	0	0	0	0	0	0.585630027387807	0	0	0	0	0	0	0	0	0	0	0.523490278728693	0.322106060785403	0.287349776630807	0.204373594931535	0.0494372908700087	0.100539899259021	1.13636363636364	0.568028998017176	0.288438230321715	0.121674004156138	0.0952936278747065	0.167734532216734	1.08902921422505	0.042983021706426	0	0	0.1921907865008	0.782096896538335	0.221017110427216	0	0.340715502555366	0	1.31361883089774	1.29459053487672	0	1.78714694951263	0.530677518178528	0	0.53275085906076	0.0886965160008515	2.84500557359583
map3k7cl	0	0	0	0	0	0	0	0	0	0	0	0.0233942754208045	0	0	0	0	0	0	0	0	0	0.0407600254904766	0.0317556028642255	0.0474275307330399	0	0	0.0393307479921653	0.0138487851153258	0	0.0758279259289865	0	0.136109976861304	0	0	0	0	0	0	0	0	0	0	0	0.0345432688986224	0	0	0	0	0	0	0	0	0	0	0	0	0	0	0	0	0	0	0	0	0	0	0	0	0	0	0	0	0	0.00302760506041253	0	0	0	0	0	0	0	0	0	0	0	0.0251920896838393	0	0	0	0	0	0	0	0	0	0	0	0	0	0	0	0	0	0	0	0	0	0	0	0	0	0	0	0	0	0	0	0	0	0	0	0	0	0	0	0	0	0	0	0	0.0130811291630694	0	0	0	0	0	0	0	0.235155790711346	0	0	0.0287039588500046	0	0	0	0	0	0	0	0	0	0	0	0	0	0	0.0707979638505596	0	0	0	0	0	0	0	0	0	0	0.0600860432138823	0	0	0	0	0.120391996340083	0.046178711613946	0	0	0	0	0	0.0497405804322916	0	0	0	0	0	0.300120048019208	0
cct8	1.42008324473372	1.5305357563191	1.15235104000543	0.824734308872043	1.44751673318329	0.669211646129902	1.65453342157512	0	1.02654467230664	0.881759022819037	1.15074798619102	1.37537912429857	1.22031210473071	1.67040805678216	1.3405868755989	0.41347061163244	0.309782859413417	0.607502703267101	1.5010415679877	1.28025159082345	1.47415812684307	1.54033507369258	1.11265620951186	1.31858148693305	3.87125627998315	1.1544058027064	1.24317175952666	1.32123311404837	3.68552087464985	1.24071089393187	7.62759127417538	0.860335073719852	2.34656173035138	1.8324242866462	2.80317799966593	1.2832537979783	1.99388278681042	4.23990128922372	2.59158325247866	0.867403817714377	3.69635476029162	1.96385206421803	2.94740808511602	1.89037283622077	2.13448130817096	2.10169447941955	0	0	1.96264175384502	1.864548241074	1.40056022408964	3.53523704063862	0.995436484423373	2.62112177599523	2.80140004445518	0.521702838063439	0.608087564609304	4.01000359326813	2.66206374343287	2.25946601889358	2.39720344721499	2.26031370098381	2.10518190689703	2.04521684905846	4.33803536986296	1.79670826773218	2.14174095740004	2.43677022979728	2.55162052593334	1.98976720119854	2.4890765395252	2.32378760304347	2.63972260658885	2.71690127236426	2.90278437817177	1.69658835098467	3.91225570272329	2.10648450158412	2.4826834911191	1.77998616371975	2.34353784581928	3.3355145539223	2.70660872848554	1.90602670147374	3.6869012351327	2.36531761740972	1.84267832154874	1.97703347322252	2.00856276590976	1.70442155515522	1.98767026644678	1.28371764027885	3.51295120215972	3.95679370756342	2.1715295764323	1.98598735525715	1.43785085577396	2.86214217402915	1.93367873002961	2.18138017763201	1.90059966575058	2.46109502744933	1.80337709803832	1.97606787914302	1.54575575542883	2.37351190812398	2.69942929294375	2.19640335005613	2.67451295317588	1.56123160361795	7.40560894712063	2.69570705863445	2.29559154192766	1.52432259112235	2.52724078195625	2.45470474420599	2.80483235817837	2.26504058112585	3.94942581374949	2.84417457416682	1.95785097708292	2.21425786986877	2.49495275783207	2.5285983521164	2.66075388026608	1.89475805953809	2.22256066058059	2.2582548702473	2.36925997436296	3.69057803424336	2.05967398395557	2.19151483225053	2.268369848619	2.78509260277005	2.24999319539489	2.11630809888384	2.35381926985514	3.0275276967956	2.49926360088127	2.93089828808669	4.95102771728646	6.01707402603031	4.79905726598673	4.8289987836086	4.06954765757149	1.55464887499343	2.96595927250335	3.58678788081714	4.44131579460509	3.85299559247425	4.15169974575197	2.46472055499892	3.68501166479388	1.01654122040914	1.47500647060033	1.91820471272594	1.61952754037979	2.32543571885383	2.05767014499187	1.70512629533262	1.9822314147731	1.51320730792419	0	1.44737446358198	1.24287117949787	2.45470403760607	2.38816790021359	3.37219313973732	1.71218918482764	1.6742616064415	2.29022249294166	2.08177872367778	1.38475015394767	1.61780933471703	1.50384899461064	2.00936281284597	0.576440735145283	0.212974400477063	1.50244235171398	1.19459201543609	0	1.47354647381247	1.93653640767409	0	0.364730950701199	1.56674985036109	2.02877758189506
tmem135	0.164351133820453	0.339627441923896	0.600961538461539	0	0.469043151969981	0.112517580872011	0	0.171265847073738	0.333297392249755	0	1.34282261313281	0.487783854459841	0.528137919236852	0.188345978339613	0	0.0187830593073987	0.0272487842741789	0.270847081017002	0.149255074846928	0	0	0.42388688663549	0.210709004856033	0.271178784196225	0.223294033583423	0.475465956637505	0.130080098681384	0.147116845516696	0.364456229229656	0.132060754719566	0.280681401466227	0.188461079748692	0.552937589007887	0.77139457568621	0.969255914263133	0.319959443178771	0.270295663324443	0.210337713182854	0.624010325112823	0	0	0.568117259402341	0.698669298890724	0.159825703736805	0.233573914465233	0.351728746790475	1.36784981241753	0	0.474465035847634	0.408499659655868	1.1671335200747	0	0	0	0.918467660277315	0	0	0.666329081110754	0.364571536337616	0.408014424434511	0.358469856834974	0.435327299055295	0.271430937142968	0.475497061004153	0.489609299338854	0.540052949620692	0.382869071066111	0.486091583481555	0.38926055160957	0.535355303513188	0.433598350879554	0.322229413973931	0.258586856024298	0.37944712846242	0.277059335710832	0.1422636203235	0.190552411440767	0.256000595593122	0.269221648847898	0.145367820795423	0.268128030423465	0.253593071731583	0.246873042921199	0.461207082277931	0.504364909194581	0.38983785797677	0.429006378139064	0.317559136736771	0.364172599162945	0.713056205259895	0.794309115256641	0.722724827992125	0.285499745139597	0.983172083061594	0	0.354572780799278	0.103608803210126	0.661625620739104	0.270410570615269	0	0.290295649671524	0.36427091616428	0.44463390846392	0.64540047575257	0.732366772510588	0.51645412755175	0.753680262906979	0.244648318042814	0.400697878163966	0.133500654153205	1.34606026576829	0.330307179652783	0.373186041223534	0.324544410664957	0.228956502647852	0.259201979195803	0.315608653066246	0.405294070363952	0	0.495242752231468	0.492831367158482	0.179333515676126	0.542963579167873	0.267280634512273	0	1.04578847953067	0.788422999340566	0.422086364511138	0.84192679669838	0	0.472837246789183	0.506106914230274	0	0.191970671835425	0.325277129354639	0.612825641185942	0.411935056919313	0.350018050482109	0.396687849822147	1.01302833733415	0.353994831675458	0.0938060090493678	0.0791891035793475	0.114552203722339	0.174745530782682	0	0.168311307622609	0.754996709685932	0.980896870842523	0.371827888161057	0.797157391625443	0.655555805959814	0.637186185803492	0.582343349638947	0	0.334224598930481	0.0561726788491811	0.223398789178563	0.364177695906265	0.579467368374896	0.0996603198271491	0	0	0.266524520255864	0	0.0876032623454897	0	0.190261806409539	0.235178019485983	0.0742128352563156	0.679752476889641	0	0.106103047279518	0	0.0907264577691137	1.04242576619636	0	0	0	0.0372575144543999	0	0.240993541078441	0	0	0.425007437630159	0.12691098330554	0
rab38b	0	0	0	0	0	0	0	0	0	0	0	0	0	0	0	0	0	0	0	0	0	0	0	0	0	0	0	0	0	0	0	0	0	0	0	0	0	0	0	0	0	0	0	0	0	0	0	0	0	0	0	0	0	0	0	0	0	0	0	0.00847628589495169	0	0	0	0	0	0	0	0	0	0	0	0	0	0.003187474500204	0	0.0211105411265007	0	0	0.0338977305469399	0	0	0	0	0	0	0.0404787830458665	0	0	0	0.104529252511315	0	0	0	0	0	0	0	0	0	0	0	0	0	0	0	0	0	0	0	0	0	0	0	0	0	0	0	0	0	0	0.0198618410337691	0	0	0	0	0	0	0	0	0	0.0134722592709352	0.0341157205240175	0	0	0	0.051062091503268	0.00679701991458865	0	0	0	0	0	0	0	0	0	0	0.124703828407532	0	0	0	0	0	0	0	0	0	0	0	0	0	0	0	0	0	0	0	0	0	0	0	0	0.105042016806723	0.0750615504713865	0.0659126262226792	0	0	0	0	0.0488344536541205	0	0	0.157393107820408	0	0	0	0
grm5a	0	0	0	0	0	0	0	0	0	0	0	0.0422183429323269	0.104267860271264	0	0	0	0	0	0	0	0	0.0163078930202218	0	0	0	0	0	0	0	0	0	0	0.111997670552818	0	0	0	0	0.0926698174404596	0	0	0	0	0.0163086377068751	0	0	0	0	0	0.193831941556309	0.0580379028518681	0	0.99304865938431	0	0.299064287386977	0.0667200427008273	0	0	0.303250849102377	0.0593622690681226	0.0335015109181424	0	0	0.175790176844918	0.500639163059575	0.716212711849323	0.138391521779293	0	0	0	0	0.0968288549987897	0.121477162293489	0	0.0949222803815998	0.0540104003891678	0	0	0	0	0.0255180157190977	0.267269754455585	0	0	0.0108174299084629	0	0.158521992928113	0.0223618266597737	0.0245294033958506	0	0.413019400867266	0.244691270732941	0	0	0	0.139478019820311	0	0.127564037146648	0.15475803581101	0.0539988997082056	0.446030330062444	0.113662195953626	0	0	0	0.210510383757765	0.0200836502703067	0	0	0	0	0	0	0.0836999685301584	0	0	0	0.281531531531532	0.200036723089259	0	0.0563798193434414	0.0512658087393423	0.0470194102002733	0.0825518425571259	1.28435201650826	0	0.284125275683323	0	0.206763369788067	0	0	0.205351898490986	0.57313164134636	0	0.106203693176435	0.300779827789727	0.308711737089433	0.375064232340805	0.0725938511227495	0	0	0	0	0	0.118102796674225	0.032249742002064	0	0.330484870509082	0	0.125181513194131	0.666712003082876	0.561167227833894	0.0725689404934688	0	0	0	0	0	0	0	0	0	0	0	0	0	0	0	0	0	0	0.285714285714286	0	0	0	0	0	0	0	0	0	0	0	0	0	0	0	0
TYR (1 of many)	0	0	0	0	0	0	0	0	0	0	0	0	0	0	0	0	0	0	0	0	0	0	0	0	0	0	0	0	0	0	0	0	0	0	0	0	0	0	0	0	0	0	0	0	0	0	0	0	0	0	0	0	0	0	0	0	0	0	0	0	0	0	0	0	0	0	0	0	0	0	0	0	0	0	0	0	0	0	0	0	0	0	0	0	0	0	0	0	0	0	0	0	0	0	0	0	0	0	0	0	0	0	0	0	0	0	0	0	0	0	0	0	0	0	0	0	0	0	0	0	0	0	0	0	0	0	0	0	0	0	0	0	0	0	0	0	0	0	0	0	0	0	0	0	0	0	0	0	0	0	0	0	0	0	0	0	0	0	0	0	0	0	0	0	0	0	0	0	0	0	0	0	0	0	0	0	0	0	0	0	0	0	0	0	0	0	0
kpna7	0	0	0	0	0	0	0	0	0	0	0	0	0	0	0	0	0	0	0	0	0	0	0	0	0	0	0	0	0	0	0	0	0	0	0	0	0	0	0	0	0	0	0	0	0	0	0	0	0	0	0	0	0	0	0	0	0	0	0	0	0	0	0	0	0	0	0	0	0	0	0	0	0	0	0	0	0	0	0	0	0	0	0	0	0	0	0	0	0	0	0	0	0	0	0	0	0	0	0	0	0	0	0	0	0	0	0	0	0	0	0	0	0	0	0	0	0	0	0	0	0	0	0	0	0	0	0	0	0	0	0	0	0	0	0	0	0	0	0	0	0	0	0	0	0	0	0	0	0	0	0	0	0	0	0	0	0	0	0	0	0	0	0	0	0	0	0	0	0	0	0	0	0	0	0	0	0	0	0	0	0	0	0	0	0	0	0
chordc1b	0	0.0906183423470781	0	0	0	0	0	0	0.33753017390509	0	0	0.0737117206411143	0.0568478977647406	0	0.563063063063063	0	0	0	0.167252048837598	0	0	0.0327368722845113	0.0540828128763466	0	0	0	0.060829100641747	0.0115287197702557	0.0466592011944755	0.100024332068831	0.0843710978367251	0	0	0.358886017800746	0	0	0	0	0	0	0.606796116504854	0	0	0	0	0	0	0	0.055315557617908	0	0	0	0	0	0	0	0	0	0.0416391411860644	0.0359854183662655	0	0	0	0	0	0.042053340684825	0	0.0202819186695061	0.0593233237471643	0	0	0	0	0.0434279415307056	0	0.0367946014960685	0	0.0202102267789547	0.0192950737747146	0.0455842789508404	0.136940664261066	0	0	0	0	0.0729742667036329	0.0527644346112183	0	0.0846611016102542	0.0202726262781891	0	0	0.364575664086547	0	0	0.0315864948782499	0.103611911225314	0	0.11195419377842	0	0.110244222875902	0.0769876280881662	0	0.0686869796961288	0	0.0363428179836131	0	0	0.0359513075490556	0.137313596792354	0	0.0419815281276238	0	0	0.0502853694717522	0	0	0	0	0.0551124882957506	0	0.0375006562614846	0	0	0	0	0	0.0154367958760839	0.435331504941013	0	0	0.1	0	0.0701828262624136	0	0	0.00602695011011238	0	0	0	0	0.107950558644141	0	0.0294131488540637	0	0.159642401021711	0.104875971873107	0	0	0	0	0	0	0	0	0	0	0	0.100852201099289	0	0.0602499209057378	0.140165956492487	0	0	0	0.114550957547028	0	0.0511749774830099	0.140268192784604	0	0.100725221595488	0	0.07231808386005	0	0.0971534052268532	0	0	0	0	0	0	0.0630451797931168	0	0	0	0	0
ENSAMXG00000008762	0	0.0745791689715472	0	0.474699290687875	0	0	0	0	0.208078950612833	0	0	0.374215444831979	0.25198628543301	0.23405127523322	0	0.00864061568178399	0.034799191266795	0.0910456593981882	0.0999500249875062	0	0	0.0467233839973775	0.0384281148222577	0.0515132637660533	0	0	0.206380399804351	0.122233692277768	0	0.122965956420754	0	0.108431823852192	0.163073809891133	0	0	0.092618319903677	0	0.0619003404518725	0	0	0	0.531236719082023	0.0816941998496659	0.0320379329125685	0.119158266008913	0.294412059117942	0	0	0.345025761065318	0.129120417295556	0	0	0.356467677039137	0.149788049909378	0.190743530762902	0	0	0.306823760432008	0.16089202590705	0.183342421601833	0.388587344954192	0	0.4433442303684	0.20114653525093	0.0913951469176986	0.197894781455015	0.135701227760874	0.122676649130617	0.0394720222306429	0.286506486428882	0.184169326756982	0.204119826426777	0.194545437805432	0.22862376837179	0.188054521966427	0.0594720523646481	0.0505653202807387	0.215438844310208	0.0119106179585915	0.23836794387219	0.237974313242721	0.262818758175969	0.363995123392067	0.0593352906857659	0	0.11949461937771	0.107234110792198	0.204928101291129	0.234664664194866	0.102219408301592	0.0865171650055371	0	0.266894416568805	0	0.070658894188306	0.0598803801599353	0	0.78928700609851	0.288082476019643	0	0	0.274381294356544	0.0590730260748337	0.280926933394068	0	0.117363517975198	0.257101599959017	0.151745068285281	0	0.175623463294696	0	0.138963624112021	0.162195498133022	0.335578443643702	0.171222311444704	0.0609429086831456	0.301549305841355	0.268355517389437	0	0.146114869872768	0.11566194693521	0.103517928966494	0.215691828066049	0	0	0.115917837436825	0.0245067405789963	0.0829423847911	0	0	0.115758141911728	0.135574837310195	0.865650969529086	0.0651869235031453	0	0.212967927405206	0.0848042426492687	0.1608370237384	0	0.438436272005362	0	0.0973201428903902	0.216570838861861	0.0448173245849916	0.17491210453562	0	0.220070504126012	0.332115896862567	0	0.473218369725828	0	0.111888111888112	0	0.0993482753139405	0.731660522928654	0	0	0.389544622336489	0.100852201099289	0	0.128701923182373	0	0	0	0.230527306009617	0.134334018019137	0.141475487423519	0.0586276441067492	0	0.223780027941595	0.214828370842407	0	0.320323283608925	0	0.151864705836312	0.222543674196061	0	0.752219046186249	0	0.126332270448619	0	0.0483671258319146	0.151486588336609	0	0	0	0
si:ch211-214k5.6	0	0	0	0	0	0	0	0	0	0	0	0	0	0	0	0	0	0	0	0	0	0	0	0	0	0	0	0	0	0	0	0	0	0	0.10472300764478	0	0	0	0	0	0	0	0	0	0	0	0	0	0	0	0	0	0	0	0	0	0	0	0.0166010923518768	0	0.0950570342205323	0	0	0	0	0	0	0	0	0	0	0	0	0.00486869613396315	0	0	0	0	0	0.0334492908750334	0	0	0	0	0	0	0.0245688172571372	0	0	0	0.042422134172726	0	0	0	0	0	0	0	0	0	0	0	0	0.0824320759694012	0	0.00827514527017522	0	0	0	0	0	0	0	0	0	0	0	0	0	0	0	0	0	0	0	0	0	0	0	0	0	0	0	0	0	0	0.0284486394605241	0	0	0	0	0.0378294949005841	0	0	0	0	0	0	0	0	0	0	0	0	0	0	0	0	0	0	0	0	0	0	0	0	0	0	0	0	0	0	0	0	0	0	0	0	0	0	0	0	0	0	0	0	0
mtnr1bb	0	0	0	0	0	0	0	0	0	0	0	0	0	0	0	0	0	0	0	0	0	0	0	0	0	0	0	0	0	0	0	0	0	0	0	0	0	0	0	0	0	0	0	0	0	0	0	0	0	0	0	0	0	0	0	0	0	0	0	0	0	0	0	0	0	0	0	0	0	0	0	0	0	0	0	0	0	0	0	0	0	0	0	0	0	0	0	0	0	0	0	0	0	0	0	0	0	0	0	0	0	0	0	0	0	0	0	0	0	0	0	0	0	0	0	0	0	0	0	0	0	0	0	0	0	0	0	0	0	0	0	0	0	0	0	0	0	0	0	0	0	0	0	0	0	0	0	0	0	0	0	0	0	0	0	0	0	0	0	0	0	0	0	0	0	0	0	0	0	0	0	0	0	0	0	0	0	0	0	0	0	0	0	0	0	0	0
timm10b	0.0923326931599941	0.0313756988936928	0	0	0.277008310249307	0.230547550432277	0	0	0.737085248069524	0	1.34282261313281	0.211607412926209	0.37812777184558	0.128491544323141	0.585754451733833	0.0184754029563046	0.00968928403942376	0.35140979035185	0.0891503967192654	0	0.3663808895728	0.0825582039485331	0.270798536945903	0.109510345523431	0	0	0.0363374733828008	0.233597357793521	0.132015747895605	0.203023931369289	0.936447258392648	0.14554267095708	0.300462545238191	0.198398276985573	0	0.149711804775807	0	0.0859328005499699	0.105565408326999	0.680410968224808	0	0.268773853679514	0.284432005186173	0.0709839927116025	0	0	0	2.02675314146737	0.274987538119887	0.368796772929759	0	1.43020594965675	0.656309081333714	0	0.281598109636164	0.691371681415929	1.73641257162702	0	0.223870797632474	0.388675419653942	0.215931985738699	0.411457675014212	0.166450281300975	0.0981643270835378	0	0.17948673830452	0.501555445465354	0.312444000034882	0.35582324578955	0.186420795005307	0.23914338057849	0.142242251591712	0.28232791462316	0.225931864226556	0.361800550990453	0.356817953963242	0.516353165909597	0.125357819981155	0.576796401256312	0.283426716805518	0.176186013632023	0.214989176938976	0.236629221146525	0.164051962101424	0.35627792059231	0.367076050329954	0.271478433631362	0.148537923781721	0.0956930113810466	0.251807006866326	0.328428783836811	0	0.816676093959836	0.989996158399385	0.177083483664543	0.411148052487506	0.4863439796413	0.325711680020846	0.312499557333684	0	0.262328005620092	0.538556277384332	0.181357804959906	0.602816997356545	1.0420955835794	0.306757933640052	0.424092412279583	0.378606790916223	0.34482085304992	0.406126617220952	0.728112872540314	0.388050405749795	0.283482076992196	0.250063920974626	0.291876623846836	0.142163290909819	0.514446137030897	0.828766963950959	0	0.259467272195709	0.313499644797395	0.148695359367098	0.0869894791012742	0.272866186422179	0.721761097076867	0.188442299266383	0.628017219464193	0.272635518145413	0.701960995196125	0	0.236389709998464	0.134238607501446	0.85775937169126	0.107142989418153	0.26782252406299	0.265524644317206	0.316148769904936	0.411195616198691	0.68621985990743	0.102982369418356	0	0.62370208006212	0.373766007407321	0.45281548688986	0.63698295008173	0	0.200603513361854	0.589938386179952	0.413359788359788	0.198161065313887	0.498809070280168	0.2116253946415	0	0.37037037037037	0	0.642178268687387	0.606881358698519	0	0.50714421971907	1.74169329421023	0.113973888558197	0.335534582109925	0	0	0	0	0.109265338817741	0.210221211739711	0.350168948693712	0.288136170738075	0.121300339640951	0.335725341212889	0.149526002571847	0	0.0813325525408289	0.106638229805385	0.665355490144718	0	0	0.133366620849802	5.75373993095512	0.173023158433328	0	0	0.507909806841135	0.0787885472967649	0
ilk	0.983705134176017	1.17884999920063	1.10277900308778	0	0.586332189159584	1.55225330247255	0	0	0.219951157395781	0.234231679581479	0	0.323514450229193	0.311534742890512	0.391722019297712	1.90894970707786	0.68963612198801	0.335185335912145	0.74406399525353	1.10453018272191	0.056911309415407	0	0.38126206508899	0.810231438129828	0.185282272194514	1.11976936998001	1.72845197106612	0.825828960628423	0.380108958047689	0.426706139687349	0.572273093076499	0.149600219991853	0.669952017670682	0.506034917549154	0.274569077801926	0.228167885370134	0.605018184641792	0.297145883200306	0.755407851613666	0.775553891970232	0.715503592741444	1.21477162293489	0.384231153461923	0.852543473254862	2.19646035733496	0.370642872947683	0.354421407052986	0	0	0.390022646460056	0.268779039901063	0	0	0.236546422235364	0.147117237726744	0.548508808008753	0	3.56593745654541	0.306823760432008	0.271139865558084	0.171935895150426	0.0475963826749167	0.296330435201509	0.308544176947218	0.168310499208941	0	0.181331106387198	0.268999476873949	0.286107788179831	0.0676972544919816	0.326803390976165	0.142905175476076	0.090432569818356	0.130688547964276	0.37702391521606	0.355914588150234	0.406833970655533	0.458272878201062	0.213295956866458	0.361074621164274	0.192379498461412	0.815629593079895	0.901747992135991	0.325362722535946	0.335702299301741	0.218068629540142	0.330885937298143	0.340037628482403	0.292166850138139	0.789932880387216	0.504065252446263	0.152197735297699	0	0.0709058936978842	0	0.140893635084761	0.33895405604629	0.234521575984991	0.140658846034827	0.258474647452377	0	0.26848167015217	0.336587101728453	0.0663713871207817	0.140375064639262	0	0.33786279477876	0.39304243232346	0.67245580467383	0.0687220314719318	0.507029290472612	0.476894463255282	0.286534085420795	0.285407684216859	0.235706318624781	0.105680661693587	0.370059397885888	0.13315705951374	0.46364039928428	0	0.219465033690337	0.169959988145766	0.194608305129787	0.146451565979961	0.18202999854376	0	0	0.0713189649955197	0.228989691569667	0	0	0.221528585774868	0.280115576410099	0.386996904024768	0.222438464470166	0.10072571140162	0.318067679693504	0.317238969491708	0.453128465279949	0.239042444987518	0.219199017078784	0	0.367535515297496	0.426796713672944	0.384180171679072	0.134885426376807	0.176304654442877	0.102257621033256	0.555607457015341	0.439020107120906	0.172675783948059	0.721387477642345	0.202133539615493	0	0	0	0	1.835356755618	0.774647593393878	0.327467496846607	0.852514919011083	0.272444684929748	0.12333345666679	5.89314032776306	0.266524520255864	0.524714764314133	0.474212162608838	1.16988769922642	0.565556645245349	1.19313774921712	0.177895533282192	0.104210087536474	0.416812834427741	0.374605231799983	0.441662234869216	0.768296021175993	0.420503607979607	0.431034482758621	0	1.58540847106293	1.18720209007639	0	0.489048607910376	0.5495136359505	0	1.18011018797124	1.307104145708	1.45720854338814
NHLRC3	0.489373107351789	0.198052597863262	0	0	2.00514146226184	0	0	0	2.02271292660776	0.30229746070133	1.32520540683806	1.00396696024146	1.1073742201056	1.668321873172	0	0.343535142056212	0.178263300360888	0.706378575700178	0.651316486419676	0	3.59061727880972	0.431410774689644	0.571615907033205	0.131736423894707	1.18132847877652	0.72749042404223	0.713849218431081	0.377690183788376	0.237034045652299	0.527940256589836	0.354969437159849	0.59353469598785	2.24566223963172	0.974336768181356	2.15315790811148	1.80250205064416	1.38707735947048	0.94953687826645	0.889647085617338	4.6158808316369	2.27686703096539	0	0.573615195435254	0.269124928398889	1.60615593646162	0.354421407052986	0.424142172456207	4.68164794007491	1.97829176055506	2.09313345283511	1.40056022408964	1.40350877192982	3.16539746318656	2.31179494107391	3.4310644208064	1.4965041662676	4.21177646145623	1.72197784977365	3.43322626795391	3.37020161883061	2.08541703477753	4.34829399784351	2.95388065753832	3.84136410125274	1.23313802845569	3.46528207182125	3.13228539927105	3.95807715744697	2.99863699268745	3.55588862822845	3.84887806282848	4.7107531617841	3.33125744741812	2.63800773385381	1.97075505829063	1.03765134821346	3.01591272455507	2.53830853223704	2.15386300420036	1.9028526268071	1.48081975796825	2.2424073628362	3.06025864281043	0.986054961759057	1.11363639512481	4.79276827034982	6.09122559573193	5.71374496301185	2.40124607596766	4.46865286219943	3.95207622398599	3.41741490061669	2.74328968350692	4.74651009783292	3.70552102025508	3.916906624029	5.32594926901991	4.31359671991965	4.53696618230132	2.1395707490486	2.31356758147088	3.49365427068146	1.61982238266086	5.40866154989806	2.32681041183196	3.87312471220972	2.22535353317797	1.14038895906762	5.47730375513224	6.0995534447681	2.94542353261448	4.17882251879978	4.52805145599258	2.93292567953459	3.59430959258769	4.64257119913717	3.62130261672423	3.2466486641974	3.55410513426987	3.13498941235503	6.01445130058594	4.46222873522698	2.96272208027198	4.1302195285201	4.18051071917185	4.89473510796763	6.47011663394411	6.27796172612094	3.36104014366666	5.51263247242567	5.41582270540713	5.93813255752429	5.09003747868246	5.93666241077362	5.47163667993884	5.45894627520133	7.19909397504129	4.78561854566076	4.58362527534042	6.18335598097665	3.40598075495409	0.995429298122337	1.08162803253502	1.91031454490519	2.63557777465182	0.66478339003057	3.31347949791468	3.72266648821233	4.0809102450914	3.72757395079454	8.33666067748221	5.23274851606544	5.16853150959219	2.01868833507317	1.93998761869063	1.41190226723068	1.06152932237586	1.30932157322894	1.56130462435276	2.86298706905716	0.135072913275257	0.931463847908973	0.840972163821378	0.231610153789142	0.0878580214373572	0.461944056436355	0.54945192350799	0.176439486598586	0.352925341345906	2.4336583779297	0.247784045124899	0.210607980762982	0.975580136305947	1.37149281326636	0.865823424913005	3.14700089918673	1.27209290905833	1.11408199643494	0.806451612903226	0.75994402259277	0	0.988583915266183	2.26208713692193	0	0	0.0698450836045651	0.259127775906299
emsy	0	0	0	0	0	0	0	0	0	0	0	0	0	0	0	0	0	0	0	0	0	0.0197490940260441	0	0	0	0	0	0	0.0620489814659692	0.00732035483223943	0	0	0	0	0	0	0	0	0	0	0	0	0	0	0	0	0	0	0.0154326703458153	0	0	0	0	0	0	0	0	0	0	0.0182221056007464	0	0	0	0	0.0524150221453469	0	0	0.0201037352740139	0	0	0	0	0	0.0143324380337042	0.0145555322667039	0	0	0	0	0	0	0	0	0	0	0	0	0	0	0	0	0	0	0	0	0	0	0	0.0198155567973304	0	0.0150715446223222	0.0875419106897427	0	0	0	0	0	0	0	0	0	0	0	0	0	0	0	0	0	0	0	0	0	0	0	0	0	0	0.337780780273603	0	0	0	0	0	0	0.025663135419233	0	0	0	0	0	0	0	0	0	0	0	0	0	0	0	0	0	0	0	0	0	0	0	0	0	0	0	0	0	0	0	0	0	0	0	0	0	0	0	0	0	0	0	0	0	0	0.0907770515613653	0	0	0	0
ENSAMXG00000008825	0.0679495542509241	0	0	0	0	0.549996887145691	0	0	0.169894665307509	0	1.32520540683806	0.439316572291771	0.132935322807459	0.0663587620109359	0	0	0	0.0865800865800866	0	0	0	0.0848663256414491	0.12902769640311	0.127351727642903	0.485625485625486	0.227057144882379	0	0.068070873024783	0.109869888650669	0.0291702705391027	0	0.462220289153568	0.152726163020341	0	0	0.162794862194149	0.443600795407599	0.185649826738461	0	0	0	0	0	0.233967299414168	0.205102261454555	0.733553870883641	0	0	0.133585862490742	0.165902893519094	1.12157918349035	0	0.159149505045039	0.171297406557265	0	0	0	0.306823760432008	0.209626195405757	0.158231895968043	0.360154471755991	0.143513203214696	0.425208640041808	0	0.12508130284685	0.251598826702834	0.0791639456955945	0.226374190773509	0.202549071728972	0.121282075951034	0.187029395668889	0.0708616780045351	0.250705208446223	0.0987946804149936	0.157889072677312	0	0.0665845457269368	0.0440175665252243	0.0784830651770976	0.135954573244961	0.0821194642682569	0.15662846346777	0.189350905097326	0.173381414364759	0.12727828123409	0.191062302029462	0.178005465911796	0.1859536836402	0.0806575201038869	0.133916633176467	0.167549091883922	0.350926445816957	0	0	0.210970464135021	0.13598006379967	0.364036601425143	0	0.181875976139561	0	0.0845612941734196	0.252845790301017	0.13871492963729	0.225062636692345	0.384486482012647	0.152618659034692	0.0781140547196087	0.422386483632524	0.285265826770984	0	0	0.296212970317169	0.149871141760802	0.086210612526402	0.249931215801663	0.186092386741316	0.0775301980121257	0.216262975778547	0.206440957886045	0.169044795817704	0.2265859108286	0.110900960291246	0	0	0	0.384011937285365	0.112191433246415	0.185740730503408	0.52723612346838	0	0.284047968884727	0.552040726263002	0	0.289476657516473	0.254836111838037	0.268500346540744	0.24603213916905	0.28079840125043	0.0430913752612415	0	0	0.16304582860762	0	0.0661375661375661	0.0854468120193409	0	0.15976993129893	0	0	0.20431513566525	0.0930111427348996	0	0	0	0	0	0	0.218347096811437	0	0	0.0270649195735672	0	0	0.234038569556263	0	0	0.195095062206673	0.0466304814130901	0	0.0286689028410883	0	0	0.100759728351772	0.228958695851268	0.0815195239259803	0.50014933066451	0	0	0	0	0	0	0.24302517740838	0	0	0	0
klhl35	0	0	0	0	0	0	0	0	0	0	0	0	0	0	0	0	0	0	0	0	0	0	0	0.144575526254916	0	0	0	0	0	0	0	0	0	0	0	0	0	0	0	0	0	0	0	0	0	0	0	0	0	0.0382175342046931	0	0	0	0	0	0	0	0	0.0051551546907268	0.0107373787481505	0	0	0	0	0	0.00724239874040201	0	0	0	0	0	0	0	0.00530784999166667	0.0213675213675214	0	0	0.00847760090676419	0	0	0	0	0	0	0	0.0195198507121818	0	0.0234171197879346	0	0	0	0	0	0	0	0	0	0	0	0	0	0	0	0	0	0	0	0	0.0359513075490556	0	0	0	0	0	0	0	0	0	0	0	0.0463287720365827	0	0	0	0	0	0	0	0	0	0	0	0	0	0	0	0.00721274867754253	0	0	0	0	0	0	0.0322847254506948	0	0	0	0	0	0	0	0	0	0	0	0	0	0	0	0	0	0	0	0	0	0	0	0	0	0	0	0	0	0	0	0	0	0	0	0	0	0	0	0	0	0	0
mpzl1l	0.580275786088535	0.421421350657146	0	0.599292037102627	0.774593338497289	0.112517580872011	0	0.0770285467794365	1.72991776802045	0	1.62628069604814	0.932231997651083	1.04726144516615	1.74147432232478	0.585754451733833	0.231843673661715	0.0953101220552166	0.93384718213098	0.559775162679267	0.113822618830814	1.16427989288625	0.908392341162968	1.00679500634273	1.39805910726557	0.870090224506522	1.47368744132378	1.39166529612536	0.708315015645472	0.695675454450057	0.857094509727926	0.498671964638496	1.35420362002743	1.05594547924412	0.916597418855565	1.82534759315901	2.05091416726507	0.891833615175893	1.18977325084821	2.14724522395868	1.87387080830119	0	0.584290986259813	1.16074923709747	0.978767854532266	0.364945625376828	0.351728746790475	0	2.02675314146737	0.671278084974283	1.14529230800479	0	0	1.31904329421646	0.955105744662579	1.16990569592675	0.925517909213561	0	0	1.15872484705418	1.01213275000535	1.10834082517313	0.624396229286044	0.811912915518127	0.753962520001085	0.709007489008025	1.14692570926034	0.551655868602231	1.17275027708432	0.953786164986753	0.846971477912256	1.44650344608755	1.24938714513392	0.914091904508115	1.04319143386328	1.26097570695354	0.656525368949256	1.37291488202932	1.3080711465746	0.793451722624723	1.08036001298237	0.938160911454274	0.919619789620729	1.2980947169234	0.775650873587311	1.01261073456306	1.50235551318778	1.30183035052729	1.43445681536675	2.46957844562799	2.07419622956899	1.07133841843878	1.37333190975166	1.03945328305947	1.33914093618821	1.20063243973085	1.05289401623729	0.723290475840781	1.45365587865776	1.24084375912386	1.14348541348561	0.71221445183441	0.585474440608592	0.533699262501294	0.534893844726051	0.413698009619166	1.05816775187863	0.982108224736869	1.63533942854625	0.340649972626259	0.997571107502195	1.4379483863089	0.805197789006825	1.04336262901913	1.40778010092962	1.02948255866069	0.907871496445471	1.00764625199787	0.994705175610125	0.829640421700156	1.02672558179384	1.37902246032844	1.27478458094596	1.26747629909839	0.670919398130082	0	0.534068524683534	0.86397339396464	1.0174875210136	1.1188659218488	0	1.25652402642216	1.87250011738352	1.76912870411322	1.01427374860668	1.52796033740014	0.40926065066464	0.713104654973748	0.630670531049676	0.615597181609892	1.35106627319613	0.972922084806475	0.842889343784083	0.354239540926022	1.62065483390171	0.770487230833256	0.335804132973944	0.930661985719596	0.60434661946355	0.95867673992674	0.606118524765934	0.926862435967295	0.476361004202698	0	0.818905429073259	0.567567567567568	0.726216412490922	0.376225751607284	0	0.452447892507159	0.738007380073801	0.149168510451058	0	0	0	0	0.216080709752209	0.381456335704727	0.0729599143987311	0.594043566398786	0.507127169126449	0.147058823529412	0.387957559271165	0.288160740500975	0.289075161737063	0.541118836980542	0.218531468531469	0.225988700564972	0.212974400477063	0	0.382669909983854	6.63129973474801	0.379891128145513	1.29325590574785	0	0	0.348480624477279	0.166525120314399
psmg1	0	0	0	0	0	0.335570469798658	4.8828125	0	0.312242252857311	0	0	0.343601104072633	0.15650237402293	0.48675347429957	0.388923459863099	0.0207426808347164	0.0201527935563162	0.0858442784788394	0.158006693627618	0	0	0.274014955374518	0.24302938374451	0.294659275160632	0.223294033583423	0.231616975468569	0.32674714227133	0.133169216921711	0.323656667126815	0.262503852935564	0.300198220353327	0.207143187326644	0.325342373217753	0	0	1.38473828363574	1.41358091746005	0.308008893877132	1.79206215159207	0	0.663834306956983	1.15360829646544	0.357765291252471	0.0801286990181153	0.358325444342842	0	0.693818080899188	0	0.41311870599944	0.420438322808943	0	0.545970735968552	1.16125877640754	0.281640964874383	0.552722343852337	0.264830508474576	0	0	0.421919259894809	0.495742874884796	0.619907604517236	0.533945796665447	0.838218214885809	0.369621552612696	0.139869920973495	0.67646914660199	0.736585013237532	0.763579841401632	0.436974820308461	0.764054778295841	0.620594397784111	0.367407217904174	0.307200931455387	0.249401825589227	0.415998352554777	0.288805734941964	1.73595300548747	0.509365246788615	0.351378676806688	0.358887445059554	0.235420311422858	0.384194543572937	0.277560545530128	0.158612864438771	0.0966594494277761	0.444101398271257	0.802751160847539	0.707762519852756	0.78508954243267	0.298733194879867	0.289974386035255	0.480421288111212	0.781232753149454	0.543653213414869	0.458582787054522	0.589203145691884	0.759916079731082	0.391207039369711	0.369507791095226	0	0.0980589472335985	0.462206709845941	0.30498590125676	0.124668684957936	0.32311544355371	0.551418363783071	0.462848126298239	0.141193081539005	1.19697493426232	0.236418475909467	2.13658794171339	0.31706584056191	0.383199277679704	0.292073741996864	0.749475461017579	0.0476626248760772	0.433604526121314	0.246859626541111	1.1871057407485	0.516828028193061	0.95549570483975	0.537668075013074	0.361840091177239	1.00884545403015	0.759878419452887	0.536083188314376	0.385395522384343	0.386955952737611	0.780646177303368	0	0.809507326440919	0.404333836378796	0	0.24914242889314	0.735908922819645	0.90568144920813	0.41076655213779	0.376754838705485	0.515413868849615	0.677551288662439	0.339017527206157	0.588774923500394	0.145522652412517	0.360543624395358	0.258537116987745	0	0.471677024685339	0.138542532557495	0.214629120879121	0.821232294717643	0.983409701740551	0.659699515874221	0.833472245374229	0.219413726522731	0.941117645452965	0.383965596682537	0.0913550697495958	0	0	0	0.0100525143348854	0.220662871265281	0	0.60787050275246	0.25853546216266	0	0.106365584039161	0.176139725968341	0	0.660595784642589	0.0843739453256834	0.0973709834469328	0	0	0.117575401521449	0.188412623645784	0	0	0	0.0374798500222529	0	0.0776852228187898	0.308717755724511	0	0.193625837431747	0.158541599605417	0
ets2	1.10630376339441	0.949808442576803	1.70374054154932	0	3.42781005387847	3.01109724716099	2.95508274231678	0.0620201193267096	2.97296144222973	1.5982497197231	0	0.232858776086184	0.226996750094075	1.54343719480594	2.43353320521435	0.5651311115814	0.142409889214084	2.36474620615064	2.71944652098256	1.35103742557068	3.59282123701699	1.37177612814408	0.738937150673606	0.686668308432108	1.95384138340906	4.30652051647944	2.18766406187848	1.79699399846899	0.771511797927952	3.35093118064001	0.287583080011653	0.641156429376775	2.61765959260619	2.2934276139376	3.37131757675385	3.28577795960767	0.66010115869514	1.11620539757938	1.71181702104817	0.284171639670361	0.604156597390044	0	0.240439528596933	0.0278723890539554	1.76605077085361	4.07669169347155	0	0	7.5483536488597	6.02038497199597	8.41319465035219	9.0334194535722	6.7145581018348	6.06298613922519	3.59716526662366	4.51902607348349	5.48178372713919	4.75918097614547	2.70534840882408	2.13767030405823	2.69140130223763	3.32828564810612	3.34355375362387	3.75500733851709	3.51674933588062	2.71729683323554	1.77752894447205	1.52624837874137	1.41789803042266	2.04603550998266	0.803044946529622	2.53993906807574	2.53192318846788	2.77713067909271	1.87952137286656	1.56428503016746	3.48685976542164	2.09975195802505	1.88728441294808	3.39695907165217	2.38036453636295	2.65507896872553	4.95240408239922	0.589270374600577	2.67525608158705	4.97175758659496	8.84525827972771	2.66867486475685	4.60075060711467	8.34366107717849	1.00460060387468	4.43677512804627	1.99397594576202	2.78771740380034	4.50542367818666	3.40118149081331	2.4018761314538	1.8956455275431	4.85594805542465	4.88654904074399	1.00839923065454	0.216027780166751	0.867196596085181	0.159392588722247	0.370580927817922	2.10417421570648	1.69020917175468	4.10179484792953	0.423406337974655	0.309768016488395	1.37209631071226	2.13429078872472	2.03166583987586	1.50034128791239	1.83191982551	3.6803691815361	2.0586653398458	2.42899840868137	1.6591044209144	7.11242047385497	5.19618780856192	6.59196104807306	2.88170169610514	2.74320507105411	4.14095259584882	2.93095152892527	0.632318234469476	0.824891656374678	2.97991127161896	0	5.90519888356674	7.18905291799983	5.9764591435734	4.91898564975139	2.43746476386077	6.68490257789906	0.759069183390812	2.14255787129166	1.83281996903297	2.53516820811442	0.315258511979823	0.879883110582404	0.362106219008218	1.41216199773976	0.761936240597657	3.05720660394711	2.52226074534136	2.69559591663793	1.72854532524615	3.77349514148303	0.572631252242903	4.94170525797414	2.13378854155553	2.64503107456907	0.861418151740732	1.61544455309866	0.107031102233912	0.255031957906598	0.117771758332352	2.6583910940053	5.01924137545311	0.40024156988574	28.6285032331702	1.29351556519842	5.80993858854225	5.46517008455932	8.77596198602682	0.500293984995583	5.4388665631698	4.23865536960914	0.545584122014888	3.53280532414017	3.43518559357991	2.23521643986726	1.14471097889634	2.50424202384512	2.68551756564953	2.06680340236108	19.1514416998924	10.6019785336518	0	15.967226727062	8.46375831675897	0	9.85573010290323	3.45187941177476	8.42360100932932
ENSAMXG00000008838	0	0	0	0	0	0	0	0	0	0	0	0	0	0	0	0	0	0	0	0	0	0	0	0	0	0	0	0	0	0	0	0	0	0	0	0	0	0	0	0	0	0	0	0	0	0	0	0	0	0	0	0	0	0	0	0	0	0	0.0137677328398978	0	0	0	0	0	0	0.00863203035712436	0	0	0	0	0	0	0	0	0	0	0	0	0	0	0	0	0	0	0	0	0	0	0	0	0	0	0	0	0	0	0	0	0	0	0	0	0	0	0	0	0	0	0	0	0	0	0	0	0	0	0	0	0	0	0	0	0	0	0	0	0	0	0	0	0	0	0	0	0	0	0.0056855719514816	0	0	0	0	0	0	0	0	0	0	0	0	0	0	0	0	0	0	0	0.132955739034475	0	0	0	0	0	0	0	0	0	0.103478201285204	0	0	0	0	0	0	0	0	0	0	0	0	0	0	0.0819998963800458	0	0	0	0	0
KCNJ15	0	0	0	0	0	0	0	0	0	0	0	0	0	0	0	0	0	0	0	0	0	0	0	0	0	0	0	0	0	0	0	0	0	0	0	0	0	0	0	0	0	0	0	0	0	0	0	0	0	0	0	0	0	0	0	0	0	0	0.0060351705599552	0	0	0	0	0	0	0	0	0	0	0	0	0	0	0.00938642797606085	0	0	0	0	0	0	0	0	0	0	0	0	0	0	0	0	0	0	0	0	0	0	0	0	0	0	0	0	0	0	0	0	0	0	0	0	0	0	0.0715174574113541	0	0	0	0	0	0	0.0123180470475489	0	0	0	0	0	0	0	0	0	0	0	0	0	0	0	0	0	0	0	0	0	0	0	0	0	0	0	0	0	0	0	0	0	0	0	0	0	0	0	0	0	0	0	0	0	0	0.0786918270668408	0	0	0	0	0	0	0	0	0	0	0	0	0	0	0.0529481531684175	0	0	0	0	0
KCNJ6	0	0	0	0	0	0	0	0	0	0	0	0.0232815319248007	0.0506190712412809	0	0	0	0	0	0	0	0	0	0	0	0	0	0	0	0	0	0	0	0	0	0.141362736782584	0.0787767545552658	0	0	0	0	0	0	0	0	0	0	0	0	0.1098154692501	0	0	0	0	0	0	0	0	0	0.0548620145227342	0.0228083136639433	0	0	0	0	0	0.02777784042514	0	0.0451385754265595	0	0	0.107236408703705	0	0	0.0332421876285196	0	0	0	0.0431415690588667	0.0890193836192372	0.1000100010001	0.0540789011167293	0	0.31355745412011	0	0	0.0295441554623513	0.0598178788022294	0.132592132844008	0.143889032777922	0.0909595321041668	0.400962309542903	0	0	0	0	0.0234852594768893	0	0	0.0676751984599281	0	0.00703420876406138	0.0340469575638721	0	0	0	0.00620053138553974	0	0	0	0	0	0	0	0	0	0	0.0615369467828484	0	0	0.0372326397539071	0.0089648309681121	0	0.0259571706683971	0	0.759878419452887	0.129412982710426	0.0942874610394974	0.0570145911990694	0	0	0.0643609346401007	0.0897988505747127	0	0	0.0411831083362848	0.0385374275496362	0.0179378257122616	0	0.0510855683269476	0	0	0	0	0	0.0574079177000092	0	0	0	0	0	0	0	0	0	0	0	0	0	0	0	0	0	0	0	0	0	0	0.0442391746739573	0	0.0496364132727769	0	0	0	0	0	0	0	0	0	0	0	0	0	0	0	0	0
dyrk1aa	0.722788872204813	0.858979032446739	0	0	0	0.112517580872011	0	0	0.731497418244406	0	3.43267059249038	0.377799102367067	0.519790884369378	0.783180309129879	0.95607409507181	0.0675525884752195	0.0168839062605524	0.051000892515619	0.391592035690117	0.113822618830814	1.39148770481384	0.288679381676346	0.149370852784446	0.503238771301409	0.187575030012005	0.087682379349046	0.993979021582781	0.289110581373699	0.516392752385945	0.649542530399838	0.303050846503116	0.557771361934874	0.516176800760376	0.339762169523189	0.614405197100074	0.330228524416377	0.674508946096983	0.324508950696048	0.157232704402516	0.552791597567717	0	0	0.326820692126404	0.36424923230988	0.206989738160391	0.226249462657526	0	0	0.769451453082195	0.342173143851708	0	1.40350877192982	0.644209035251273	1.07932262441099	0.217303558521773	0.718390804597701	0	0	0.363148769783689	0.526018476458078	0.400919497369549	0.271214258249459	0.0709511714038399	0.740493071282201	1.10135515295439	0.4291793993436	0.258871511107921	0.402662431859471	0.431453554660957	0.708226178032021	0.192489122959201	0.336653571762398	0.18984337921215	0.555005717946679	0.645006050093404	0.364490219035317	0.280930628441043	0.212490908805795	0.496188047878088	0.6829906337844	0.320516826697937	0.428811850376118	1.32569625001481	0.547623834208584	0	0.295337942097813	0.34097008370632	0.142970756921009	0.575066675451556	0.490010795146475	0.277515679635899	0.720131318781382	0.782766909328894	0.226695683714182	0.781357577527888	0.522411714408643	0.275970594634678	0.496284790601721	0.559336289388516	0	0.237911409532066	0.375192143590613	0.656447750284649	0.431616469536042	0.246986810897887	0.331524231982423	0.30691160876332	1.20101842608387	0.101362672857038	0.563923693984508	0	0.29358253716239	0.355845961762831	0.806065401331455	0.386654218747403	0.583603414411486	0.68064547003909	0.741589670272997	0	0.312831957230868	0.298931403075834	0.566496969354324	0.562484833844136	0.118759203838297	0	0.681603382628845	0.215560775844054	0.463095662522923	0.184837570014151	0	0.263714555806468	0.197999487302244	0.499350843902926	0.409803672809718	0.18528590518123	0.371751339609289	0.380047752469027	0.416539964946311	0.255547944262714	0.715115165409699	0.463671349747299	0.481254225337872	0.296897222252649	0.733864961233698	0.47090630027331	0.135869565217391	0.549487416477586	0.67593420247562	0	0.25062656641604	0.0930111427348996	0.143465785583862	0	0.437154616305878	0.978356392369131	0.642178268687387	0.683267197745517	1.00973212834607	1.33351063285768	0	0.206265970506367	0.232325813721163	0	0	0	0.253090653413332	0.975552095772839	0.157239203902975	0.579038545241979	0.687606154765964	0.175051000110042	0.0924214417744917	0.558292256766947	0.632254070041036	0.59686527334356	0.463888065279651	0	1.4403336838803	2.08562946744483	0.983626276766124	0	1.11739187075185	0.826562673096404	0	1.39045728255558	0	1.14243401914635
vps26c	0	0	0	0	0	0	0	0	0	0	0	0.0114612523710466	0	0	0	0	0	0.454545454545455	0	0	0	0	0	0	0	0	0	0.0260849164156413	0.0338306004195671	0.0414994014686067	0	0	0	0	0	0	0	0	0	0	0	0	0	0	0	0	0	0	0.0119074410790047	0.0252493372048984	0	0	0.272717355732519	0	0	0	0	0	0.00631741161706312	0	0.0950570342205323	0	0.651353194354744	0	0	0.0095629355917162	0	0	0.0550551652756062	0.0404900920744694	0	0	0.0665628286539665	0.0213036795574552	0	0	0	0.0941080334514141	0.0356503441804393	0.0277805558333611	0	0.172991429243166	0	0	0	0	0.0146632941090216	0	0	0.109107175978964	0	0	0	0	0	0.0519183842998806	0	0	0	0	0	0	0.0748133407149163	0	0	0.0352362640832182	0.0713701364125894	0	0	0	0	0.0228859137201053	0	0	0.0355460766017951	0	0	0.0741971864426901	0	0	0.0126539831575484	0.0391233788206921	0.066334991708126	0	0	0.290934481554754	0	0.0268019739945681	0	0	0.0517418657069229	0.0177103995466138	0	0	0.0989388106344012	0	0.0338200418322567	0.108052180639361	0	0	0	0	0	0	0	0	0.0478973081712808	0	0	0	0	0	0	0	0	0	0	0	0	0	0	0	1.17757889778615	0	0	0	0	0	0	0.166232571184569	0	0	0	0	0.0886524822695036	0	0	0	0	0.0152794924763779	0	0	0	0	0	0	0
ttc3	0.0571977669991764	0.255888244370452	2.79010339485383	0	0	0.532571084699865	0	0.0995797733564358	0.497310787672395	0.533049040511727	0	0.124616931109569	0.624372274492134	0.128612858330474	0.689084895259096	0.0166795281537107	0.00971450998068756	0.303924208281778	0.066334991708126	0	0	0.241274398805049	0.168659215890143	0.133405713975522	0	0.490715032221006	0.468579237345433	0.121882417773953	0.347611587282596	0.185908509842721	0.320729473552037	0.283494548161759	0.0817513885637003	0	0.217864923747277	0.331445993719476	0	0.405286400161536	0	0.436071864643293	0	0	0.254127610556421	0.29658120937085	0	0.294412059117942	0.643444638766523	0	0.179125456373627	0.185068955778856	0	0	0	0.409275865338842	0.174886323889472	0.317258883248731	0	0	0.23024215081021	0.119945678237444	0.106382978723404	0.40385052092237	0	0.0919430320973125	0.378378927159151	0.30752589124578	0.193699770334554	0.138585621829307	0.172640199976747	0.33313934139241	0.190055615843747	0.269396551724138	0.214596879761368	0.135066639226176	0.263787627393834	0.00502443887066692	0.210176758654028	0.183592502624205	0.0721202965697186	0.18029485114963	0.119304247109864	0.0684490807288458	0.156406406406406	0.0784457426254555	0.11992276973629	0.248783471086143	0.192539289795557	0.296868152077471	0.170136598443628	0.401909415982282	0.0639247222470818	0	0	0.502008032128514	0.0841750841750842	0.173782014974131	0.234320405003404	0.5480178121388	0.0954427742211684	0	0.236288297176465	0.0979174765326972	0.113327169105	0.274734700745699	0.0673890775783061	0.161045038195469	0.217867974997234	0	0.269528008192061	0	0.202110028699624	0.164749683921225	0.237276363565818	0.187367519324682	0.0706116347951079	0.0952598689224203	0.162842783324711	0.177286104315144	0.735206527889455	0.208673624130767	0.215222313346289	0.253008686980724	0	0	0	0.134386926839757	0.11090031750949	0.141248465144966	0.317733987687955	0	0.179402084220396	0.188301426705119	0	0.323085595109862	0.427064781766966	0.360056036390268	0.220591258628938	0.352274453990514	0	0.23741331738688	0.355138859293984	0.184541268222831	0.260400456478888	0.593000141874397	0.0547333391715562	0.25879917184265	0.119426746056435	0	0.553924438935857	0.317057704502219	0	0.253871541000254	0	0.442343254562482	0	0	0.0985137380397275	0.641608771575773	0.418840077688692	0.407331975560081	0.480013980815951	0.288425485275879	0	0	0.782623147345475	0.915216421709702	1.88556079623098	0.244523185538897	0.139809300114644	0.328644688631954	0.614090978519799	0.35619740944772	0.224734016868269	0.39409195678274	0.261461822710033	0.496541316122327	0.72301610207602	0.212974400477063	0	0.100205058283367	5.75373993095512	0.515157635097119	0.265314706703963	0	0.327216208109508	0.235482503649979	0
pigp	0.0507593600259888	0.1001001001001	0	0	0	0	0	0	0	0	0	0.0454072877131011	0.107599887082456	0	0	0.0135004691413027	0.0117763714173334	0	0	0.175907683647622	0	0.153823705632365	0.117685864303993	0.132859969097738	0	0	0.134163357303853	0.0645078629925834	0.0655486409506355	0.194304569423334	0	0.0734855431370223	0	0	0	0	0	0.169764875647229	0.72463768115942	0	0	0	0.164233778781004	0.226461198278193	0.141413111339758	0	0	0	0.0782239611749688	0.108548445273209	0	0	0.147067474557327	0	0.356761829665541	0	0	0	0.191191103139914	0.141770295949388	0.17186981874933	0.0222037684235768	0.154163968797213	0.124191396003439	0	0.209247278756792	0.0874278186687286	0.121955520179079	0	0.221934444416913	0.13766505818497	0.0942533790692603	0.0732525601769782	0.0931235186156559	0.037949405264823	0.0168598524762908	0	0.118341243573195	0.030944764925502	0.0264873999438467	0.0190650499504309	0.2310244105471	0	0.0186490644152982	0	0.221919388189063	0.123470846975581	0.248422350271255	0.113707430780602	0.204655294638936	0.50492647435671	0.383200490496628	0.0991630637420174	0	0.0677162688335873	0.200845375902504	0.109520628210323	0.083331250052082	0.128248768435707	0	0.0458991151655872	0.10416498607947	0.160138711320385	0.244646663267076	0.331670093805938	0.16307978122141	0.0460024453283735	0	0.0858214289798199	0.213221221136623	0	0.147948852617617	0.284635715294175	0.131471176168272	0.0527523540738005	0.222222222222222	0	0	0.35771914596884	0.176604087066517	0.176191525484807	0.737748937884923	0.0920489063984629	0.118759203838297	0	0	0.102024866289662	0.236858840397961	0.918345743873115	0	0.179003019018883	0.318962851637909	0	0.0774293457220287	0.288455044407721	0.196584275567444	0.118614470415921	0.257034813128756	0.268403019621914	0.102421238067926	0.696136442742778	0.111942749341949	0	0.351935643182054	0.0240590505336297	0	0	0.16220600162206	0	0.284802916381864	0	0.137731561187246	0	0	0.348857491714635	0	0.0254773824537267	0.123046634674542	0	0	0	0	0	0	0	0	0.0697573838190772	0.0622540963195378	0	0.182861946542671	0	0	0	0	0.197607376054214	0	0	0	0	0.0848323818131701	0	0.01731877632454	0	0	0	0.0698450836045651	0
ripply3	0	0	0	0	0	0	0	0	0	0	0	0	0	0	0	0	0	0	0	0	0	0	0	0	0	0	0	0	0	0	0	0	0	0	0	0	0	0	0	0	0	0	0	0	0	0	0	0	0	0	0	0	0	0	0	0	0	0	0	0	0	0	0	0	0	0	0	0	0	0	0	0	0	0	0	0	0	0	0	0	0	0	0	0	0	0	0	0	0	0	0	0	0	0	0	0	0	0	0	0	0	0	0	0	0	0	0	0	0	0	0	0	0	0	0	0	0	0	0	0	0	0	0	0	0	0	0	0	0	0	0	0	0	0	0	0	0	0	0	0	0	0	0	0	0	0	0	0	0	0	0	0	0	0	0	0	0	0	0	0	0	0	0	0	0	0	0	0	0	0	0	0	0	0	0	0	0	0	0	0	0	0	0	0	0	0	0
hlcs	0.225940333613426	0.208113557507005	0.551389501543891	0.528905715227451	1.65595483797746	0	0	0	0.198176773682124	0	1.15074798619102	0.0784060579024252	0.0797426844295842	0.433485867503086	0	0.0409368271643881	0.0420633964498467	0.350193633485434	0.148974429128876	0	0.619352376964563	0.139878805199016	0.769977142331456	0.124232989145214	0.657632853616458	0.332456452879178	0.154064258058915	0.182801577042624	0.127078277856346	0.0852072020207599	0.161969549724652	0.379719502795419	0.238978361325697	0.195948509760757	0.204624514016779	0.301280271471498	0.074199388597038	0.0856017805170348	0	0	0.530335171828596	0	0.0754948376605694	0.0733360687048245	0.405157527369129	0	0	0	0.197928777661296	0.300206693116916	1.26262626262626	0	0.127536379752324	0	0.136948781155848	0	2.44471879622046	0	0.215646327316775	0.359013990862761	0.27352865504259	0.365613489838936	0.415742790677594	0.635045084389911	0.24268542383882	0.470615940048937	0.273253845301928	0.38979143370465	0.250007009502302	0.237548925970248	0.319421295195539	0.480795893218192	0.165392600562157	0.256040613448981	0.142218143494502	0.258246444469018	0.510011328625722	0.137010251543866	0.123448931827444	0.231116391252143	0.21848841223983	0	0.602022353707215	0.0868746706517131	0.212740027735221	0.574836304865932	0.446029971132147	0.466273150093393	0.292558864855366	0.890545849940418	0.471384553638228	0.350926445816957	0.258451359454151	0.296771130104463	0.649814048647181	0.348732454566361	0.354515871639628	0.703012791568246	0.231562317055407	0	0.13127528441652	0.32649512240876	0.302799753166802	0.452605360417762	0.497312146068335	0.282157472535121	0.295396744203582	0.63102344053341	0.342562536633997	0.305978826265222	0.41025641025641	0.343637072666845	0.512300104290988	0.586108741374539	0.470435406972044	0.484708729887698	0.367248102202961	0.168232668348764	0.348559346861554	0.347814015491265	0.377485217483873	0.435543098094095	0.290336970090073	0.666689006787496	0.721761097076867	0.462203051165616	0.5413064564492	0.584300564339247	0.455898922038996	0	0.47813909590313	0.595802598377041	0	0.752464670859935	0.800567965646049	0.45544238242889	0.83753672367089	0.124625807448325	0.467068904505488	0.395806533656339	0	0	0.274028794878519	0.644086899026159	0.258740009487745	0	0.158654608916389	0.0962834585018294	0.7062951223753	0.429753968460415	0.771975924246155	0.466628403829631	1.22152323947963	0.731379624068839	0	0	0.280030693469624	0	0	0.433839479392625	0.0141663125088539	0	0	0	0	0.0710545201332983	0.143998636090154	0.0620940600822125	0	0.200216870791658	0	0	0.0614280800039314	0	0.0496652561733913	0	0.2088772845953	0	0	0.0895470189321978	0	0.11900490874058	0.418750067166409	0	0.245682136451859	0	0.262398320650748
SIM2	0	0	0	0	0	0	0	0	0	0	0	0	0	0	0	0.0171466294013254	0	0	0	0	0	0.0263361311009689	0	0	0	0	0	0	0	0	0	0	0	0.268125268125268	0	0	0	0	0	0	0	0	0	0	0	0	0	0	0	0	0	0	0	0	0	0	0	0	0	0	0	0	0	0	0	0	0	0	0	0	0	0	0	0.0292439237644014	0	0	0	0	0	0	0	0	0	0	0.399584594246453	0	0	0	0	0	0	0	0	0	0	0	0	0	0	0	0	0	0	0	0	0.0446976279391138	0.173074003161852	0	0	0	0	0	0	0	0.0893100645267202	0.0962500962500962	0	0	0	0	0	0	0	0	0	0	0	0.0051733485636715	0	0	0	0	0	0	0	0	0	0	0	0	0	0	0	0	0	0	0	0	0	0	0	0	0	0	0	0	0	0	0	0	0	0	0	0	0	0	0	0	0	0	0	0	0	0	0	0	0	0	0	0	0	0	0	0	0	0	0
ENSAMXG00000008917	0	0	0	0	0	0	0	0	0	0	0	0.0559004799455492	0.0568478977647406	0	0	0	0	0	0	0	0	0	0.0222747643093753	0	0	0	0	0.0503686988757706	0	0.0232247112280083	0	0.0268524137634732	0	0	0	0	0	0.128229787779701	0	0	0	0.447227191413238	0	0.0277134210555488	0	0	0	0	0	0	0	0	0	0	0	0	1.36147038801906	0	0.00339500703105956	0	0	0	0	0	0	0	0	0.0653276874238249	0	0	0	0	0	0.00511274105295879	0.0465523341340335	0	0	0	0.0128702613306563	0.0292755473063569	0	0	0	0	0	0.0170487868083307	0	0	0	0	0	0	0	0	0	0.0567685093724809	0	0	0.0803251408629376	0	0	0	0	0	0	0	0	0	0	0	0	0	0	0	0	0	0	0	0	0.0138310480939765	0	0	0	0	0	0	0	0.0201110003459092	0	0	0	0	0	0	0	0	0	0	0	0	0	0	0	0	0	0	0	0	0	0.110803324099723	0	0	0	0	0	0	0	0	0	0	0	0	0	0	0	0	0.0522894955632363	0	0	0	0	0	0	0	0	0	0	0	0	0.0343440681811736	0	0	0	0	0	0	0
riox2	0	0	0	0	0	0	0	0	0	0	0	0	0	0	0	0	0	0	0	0	0	0.00986582478295185	0.00868432479374729	0	0	0	0	0	0	0	0	0	0	0	0	0	0	0	0	0	0	0	0	0	0	0	0	0	0	0	0	0	0	0	0	0	0	0	0.00588026371806723	0	0	0	0	0	0	0	0	0	0	0	0	0	0	0	0	0	0	0	0	0	0	0	0	0	0	0	0	0	0	0	0	0	0	0	0	0	0	0	0	0	0	0	0.0214237816830951	0	0	0	0	0	0.0710883628350039	0	0	0.029708853238265	0	0	0	0	0	0	0	0	0.0155521962811588	0	0	0	0	0	0	0	0	0	0	0	0	0	0	0	0	0	0	0	0	0	0	0	0	0	0	0	0	0	0	0	0	0	0	0	0	0	0	0	0	0	0	0	0	0	0	0	0	0	0	0	0	0	0	0	0	0	0	0	0	0	0	0	0	0	0
ENSAMXG00000008930	0	0.265454572286098	0	0	0	0	0	0.0770285467794365	0	0	0	0	0.0862797880968404	0.553901946394026	0	0.00919569825235755	0.0603983636615152	0	0	0	0	0.0468853950548136	0.0685664070861183	0.191991540044799	0	0	0.129224009821025	0.0422667649351993	0.0716245859216977	0.0446953475152089	0.137468382272077	0	0.348558489906869	0	0	0.125620249984297	0.102168005067533	0	0.164041994750656	0	0	0	0.216066886681088	0	0.137815542302561	0	0	0	0.0397108167347037	0.0738624604514168	0	0	0.20172271196014	0.148440631169564	0.0436414419132408	0	0	0	0.0768026976368557	0.103760404332846	0.0307219662058372	0	0.0530132745239408	0	0.0801153661272232	0.0497981843792121	0.0548168098640333	0.0954662982052872	0.0896179370297814	0.00911951119419999	0	0	0.128514882023338	0.112790632639447	0.0149947518368571	0.146261652918807	0.0784024712458937	0.142267434135979	0.0714213265252298	0.0947333056536355	0.265256880336576	0.113055668611224	0.173394368150922	0.0913617417983207	0.286870465411396	0.0697395416671661	0.0638945045609222	0.181807779652979	0	0.345884828087158	0.174375190386241	0	0.0991630637420174	0.431629834254144	0.196947316592811	0.166742016253196	0.33804553142828	0.459174067653681	0.218019212346868	0	0.0304608548292864	0.0256797427916962	0.0158968106228847	0.443535316987335	0.0617970584600173	0.10582968389981	0.060803243092421	0	0.248468808414683	0	0	0.199500044181676	0.14732012955401	0.116155767085667	0.0357430077741042	0.21926976735988	0.192371454567112	0.394124502645651	0	0.153581313285372	0.129286750087256	0.204496038239047	0.0276089033191424	0	0	0.158147773279352	0.150614417552615	0.121095251637904	0	0	0.119192587768047	0.060856864654333	0	0.0652762818629851	0	0.160388854293338	0.150223357527505	0.0393220872163894	0.293901202585821	0	0	0.040586062746053	0.391893062781496	0.217152426877489	0.0754899296433856	0	0.168386550547755	0	0	0.244798041615667	0.179839942451218	0.0863818943549432	0.610761619739815	0.228060572888159	0	0	0	0	0	0	0	0	0	0	0	0	0.0242220483617418	0.0334551099334912	0	0.0274857417714561	0	0	0	0	0	0.126000126000126	0	0	0	0	0	0.0324405688778158	0.0976715111736209	0	0	0.0570658997009747	0
tiprl	0.073365418476347	0	0	0.164600925057199	0	0.472204692153541	0	0.236440156996264	0.214756211394522	0.350631136044881	0	0.457486738174995	0.487899031286379	0.326399059075098	0	0.062406042131929	0.0217191110802217	0.0599304498819025	0.209696887988558	0	0	0.161197566379898	0.198606238796093	0.333776514367465	0	0	0.559542976361116	0.206097872120333	0.344121769326236	0.138728927228499	0.464023209505097	0.145917827354812	0.424318233614753	0.441448275238146	0.128155837498398	0.416603977294755	0.552552236955655	0.178912809847971	0	0	1.1406867343286	0	0.309723536107067	0.38260024271092	0.482975316514055	0	0	0	0.235991755175314	0.372234459774221	0	0	0.283021537939037	0	0.223114680946006	0	0	0	0.461949042380262	0.551757442143061	0.396852744520104	0.421399767271724	0.0783907937851779	0.389238109909173	0.351285258696485	0.460918531455406	0.414311688253287	0.750558375223854	0.342618960878499	0.393113031656979	0.517614237600058	0.58198984655189	0.860140644551989	0.257259615379217	0.269449431031251	0.295465937477549	0.319505413748774	0.474568005035317	0.210191630529168	0.296219184918839	0.205996090427526	0.153189610158633	0.232644705006514	0.202038655860785	0.106206630294067	0.503727235218067	0.521312882627891	0.820241695508641	0.223091104245712	0.605337961262156	0.284649690238028	0	0.998354835712449	0.518948683978841	0.132072471132177	0.995510104094267	0.580582815905765	0.946763775801946	0.357515454706923	0.512557662737058	0.154985910755351	0.440601220663553	0.205751653100036	0.3607965380563	0.517234970753887	0.498539861829797	0.3598698777046	0.284090909090909	0.418228978475742	0.269910711706105	0	0.35680929985182	0.603691583180246	0	0.360727828990502	0.508204671925947	0.256355066001039	1.60533617319236	0.258424643373992	0.425997796088325	0.751712755664046	0.403585145150457	0.220169716012657	0.405229203148736	0.721761097076867	0.95255348092533	0.595785339541749	0.433494492523837	0.324345544374874	0	0.702171058413414	0.733039516995827	1.38391519595954	0.307246517791863	0.608858613483501	0.843354053396773	0.443696457186291	0.480878168695753	0.326111319545734	0.437586948402505	0.353994831675458	0.25595769366909	0.552789602682882	0.351548017938394	0.0976918156512044	0.351123595505618	0.259147439138226	0	0	0.272719152279154	0.344008382351416	0.556834066895397	1.38088098824193	0.219413726522731	0	0	0	0	0	0	0.0361102083559022	0	0	0.324086077262121	0.386462788649518	0	0.0346517156064397	0.0344082469686334	0	0.446229314003903	0.0623441396508728	0	0.0909454690967296	0	0.0720751888369948	0.218796272567966	0	0.993640699523053	0	0.080651444543458	0	0.0318390219052471	0.0819766202678996	0	0	0	0
ENSAMXG00000015038	0	0	0	0	0	0	0	0	0	0	0	0	0	0	0	0	0	0	0	0	0	0	0	0	0	0	0	0.0121484983848571	0	0	0	0	0	0	0	0	0	0	0	0	0	0	0	0	0	0	0	0	0	0	0	0	0	0	0	0	0	0	0	0	0	0	0	0	0	0	0	0.0170604793994711	0	0	0	0	0	0	0	0	0	0	0	0	0	0	0	0	0	0	0	0	0	0	0	0	0	0	0	0	0	0	0	0	0	0	0	0	0	0	0	0	0	0	0	0	0	0	0	0	0	0	0	0	0	0	0	0	0	0	0	0	0	0	0	0	0	0	0	0	0	0	0	0	0	0	0	0	0	0	0	0	0	0	0	0	0	0	0	0	0	0	0	0	0	0	0	0	0	0	0	0	0	0	0	0	0	0	0	0	0	0	0	0	0	0	0	0	0	0	0
ENSAMXG00000015073	0	0	0	0	0	0	0	0	0	0	0	0	0	0.152448320019513	0	0	0	0	0	0	0	0.0266028198989093	0.0361663652802893	0	0	0	0	0	0	0	0	0.0331714566250033	0.0840837810794676	0	0	0	0	0	0	0	0	0	0	0	0	0	0	0	0	0	0	0	0	0	0	0	0	0	0.00302875561152696	0	0	0	0	0	0	0	0	0	0	0	0	0	0	0.00472583091922137	0	0	0	0	0	0	0	0	0	0	0	0	0.0112877264035723	0	0	0	0	0	0	0	0	0	0	0	0	0	0	0	0	0	0	0.00245160230597713	0	0	0	0	0	0	0	0	0	0.097431700378035	0	0	0	0	0	0	0	0.149664750957854	1.51687523701176	0	0	0.0139372825830196	0	0	0.0320565220596956	0	0	0	0	0	0	0	0	0	0	0	0	0	0	0	0	0	0	0.0938174312787316	5.76613240513418	0	0	0	0	0	0	0	0	0	0	0	753.402038053071	0	0	0	0	0	0	0.500025736618797	0	0	0	0	0	0	0	0	0	0.011033143563264	0	0	0	0	0	0	0
ENSAMXG00000028719	0	0	0	0	0	0	0	0.0624266486877919	0	0	0	0	0	0	0	0	0	0	0	0	0	0	0	0	0	0	0	0	0	0	0	0	0	0	0	0	0	0	0	0	0	0	0	0	0	0	0	0	0	0	0	0	0	0	0	0	0	0	0	0	0	0	0	0	0	0	0	0	0	0	0	0	0	0	0	0	0	0	0	0	0	0	0	0	0	0	0	0	0	0	0	0	0	0	0	0	0	0	0	0	0	0	0	0	0	0	0	0	0	0	0	0	0	0	0	0	0	0	0	0	0	0	0	0	0	0	0	0	0	0	0	0	0	0	0	0	0	0	0	0	0	0	0	0	0	0	0	0	0	0	0	0	0	0	0	0	0	0	0	0	0	0	0	0	0	0	0	0	0	0	0	0	0	0	0	0	0	0	0	0	0	0	0	0	0	0	0
si:ch211-132p1.2	0	0	0	0	0	0	0	0	0	0	0	0	0	0	0	0	0	0	0	0	0	0	0	0	0	0	0	0	0	0	0	0	0	0	0	0	0	0	0	0	0	0	0	0	0	0	0	0	0	0	0	0	0	0	0	0	0	0	0	0	0	0	0	0	0	0	0	0	0	0	0	0	0	0	0	0	0	0	0	0	0	0	0	0	0	0	0	0	0	0	0	0	0	0	0	0	0	0	0	0	0	0	0	0	0	0	0	0	0	0	0	0	0	0	0	0	0	0	0	0	0	0	0	0	0	0	0	0	0	0	0	0.0381795968234575	0	0	0	0	0	0	0	0	0	0	0	0	0	0	0	0	0	0	0	0	0	0	0	0	0	0	0	0	0	0	0	0	0	0.109706863261366	0	0	0	0	0	0	0	0	0	0	0	0	0	0	0	0	0	0	0	0.202839756592292	0
rnf130	0	0	0	0	0	0	0	0	0	0	0	0	0	0	0	0	0	0	0	0	0	0	0	0.0213642345622041	0	0	0	0	0	0	0	0	0	0	0	0.103168298445254	0	0	0	0	0	0	0	0	0	0	0	0	0	0	0	0	0	0	0	0	0	0	0.00979713437611695	0.0103262474623247	0	0	0	0	0.119983202351671	0.0115001219012922	0	0	0	0	0	0	0	0.0287056311672133	0.0102285884957019	0	0	0	0	0.0264026402640264	0	0	0	0	0.167965600644988	0.0381698328543019	0	0	0	0	0	0	0	0	0	0	0	0	0	0	0	0.026206686898229	0	0	0	0.00844754412997053	0	0	0	0	0	0	0	0	0	0	0.0993640699523052	0	0	0.00677517332587161	0.0163400828769004	0	0.0396529573175567	0	0	0	0.0329452384246905	0	0	0	0	0.0369603784742756	0	0	0	0.0257201646090535	0	0.0473727095294942	0	0	0	0	0	0	0	0	0	0	0	0	0	0	0	0	0	0	0	0	0	0	0.010163469239244	0	0	0	0	0.0857022873940505	0	0	0	0	0	0	0.0772367770637667	0	0	0	0	0	0	0	0	0	0	0	0	0	0
ctso	0.0870231133389028	0	0	0	0	0	0	0	0	0	0	0.112281389017041	0	0.130174433741213	0	0.0361232525376585	0.0427171526454733	0	0	0	0.266581360631265	0.0180845739522187	0	0.116972518598089	0	0	0.0443394093103892	0.102932482634918	0	0.0442401585278676	0	0	0	0	0	0.128980665798197	0	0	0.123493380754792	0	0	0	0	0	0	0	0	0	0	0	0	0.67476383265857	0	0	0	0	0	0	0.039544611641896	0.0842161155505608	0	0.11315673339142	0	0.108637790741887	0.0858184938854323	0.0328227199493448	0.0561341725004973	0.0515490489200474	0	0.0198788187210763	0	0.0629089079013588	0.0318777932916372	0.0374068769435373	0.0586303021883553	0	0	0.0750797318184118	0.0167833951801446	0.0155872010374841	0	0	0	0	0	0.0239452279047665	0.0874471770504069	0.0171048940522862	0	0.148250399598945	0.131537409239188	0	0	0	0.0683060109289618	0	0	0	0.0190251150543833	0	0	0.0190997887563364	0	0.100589251964057	0.0800743089587137	0.0677931550133965	0	0	0	0	0	0.107721777934639	0.180127513889162	0.341847383450885	0.04132999938005	0	0	0	0	0.0373460202298416	0.0699720543120265	0.0610392543444689	0	0	0	0	0	0.0185465035537911	0	0	0.107149801138764	0	0	0	0.0376132157794963	0.125675773785999	0.0330684165751074	0	0	0.0602569355732845	0	0.0376391236106458	0	0	0	0	0	0	0	0	0	0	0	0	0	0	0.132512391188025	0.202753391050465	0	0	0.0222182572816897	0	0	0	0.0991787995398104	0	0	0.0828005943095457	0	0.0730193501277839	0	0	0	0.0952000152320025	0.13982880605068	0	0	0	0	0	0	0.0296405197761548	0.0754164875525087	0	0	0	0
tdo2a	0	0	0	0	0	0	0	0	0	0	0	0.0137763817710916	0	0	0	0	0	0	0	0	0	0	0	0	0	0	0	0	0	0	0	0	0	0	0	0.154947472806719	0	0	0	0	0	0	0	0	0	0	0	0	0	0	0	0	0	0	0	0	0	0	0	0	0	0	0	0	0	0	0	0	0	0	0	0	0	0	0	0	0	0	0	0	0	0	0	0	0	0	0	0	0	0	0	0	0	0	0	0	0	0	0	0	0	0	0	0	0	0	0	0	0	0	0	0	0	0	0	0	0	0	0	0.0104095101284534	0	0	0	0	0	0	0	0	0	0	0.00998805428707266	0	0	0	0	0	0	0	0	0	0	0	0	0	0	0	0	0	0	0	0	0	0	0	0	0	0	0	0	0	0	0	0	0	0	0	0	0	0	0	0	0	0	0	0	0	0	0	0	0	0	0	0	0	0	0	0
ENSAMXG00000015239	0.0452767313822081	0.173776703700208	0	0	0	0	0	0	0	0.409836065573771	1.19932837610938	0.167303801563931	0.686797744628514	0.16735281320079	1.74530918271714	0	0.0154379118062974	0	0	0	0.266581360631265	0.0993069706031951	0.182323218976752	0.213747529977165	0	0	0.124396676120814	0.0273269931935881	0.0240718765821419	0.085359504714278	0	0.188414493461126	0.571145926700999	0	0	0	0.462116846353791	0	0	0	0.530335171828596	0	0	0.112524089394957	0.116046163055407	0	0	0	0.0137716197215103	0.0746575086789354	0	0	0	0	0.129098889749548	0.477099236641221	0	0	0.187709995640573	0.045414948323104	0	0.163655407174653	0	0	0.281293952180028	0.0869797160780282	0.141764130276442	0.0529141433289029	0.138216484933614	0	0.279537258305256	0.0508957654723127	0	0.119774191693379	0.150428484844832	0.0538256586914982	1.9799222452704	0	0.0538496394900026	0.0466587657823275	0.130615642221282	0.0364322614962001	0	0	0	0.172043128615875	0.0817728588269085	0.0922883827383809	0.0640972226673418	0.272380802802527	0.042422134172726	0	0	0	0.180406243465358	0	0	0.408408120160694	0.0197777768987655	0	0.0105760119128198	0.0256797427916962	0.177681243305891	0.0834613073379182	0.116723134929738	0.0829402185915135	0.271748395110427	0.755632405655748	0	0	0.165818230056212	0.252734484076012	0.034101527066382	0.0778998208304121	0	0.578333000988827	0.296893240956541	0.188657887786288	0	0.0675193155497667	0.231325528580025	0.0450271964266417	0.170589416672649	0	0.759878419452887	0	0.0457110624602958	0.0917987843861397	0	0	0.13493615284909	0.357267868184631	0	0.110229276895944	0.208761081542459	0.0182652405166871	0.406632716865586	0.45765136537807	0.215815446136407	0.21182850364345	0	0	0	0.126839167935058	0.032488628979857	0	0	0	0	0	0	0.0708968450903935	0	0	0	0	0.0513671363335165	0	0	0	0.0125965843101984	0	0	0	0	0	0	0	0	0	0	0	0	0	0	0	0	0	0	0.0293078595978106	0	0	0	0	0	0.0570658997009747	0
ENSAMXG00000015321	0	0	0	0	0	0	0	0	0	0	0	0	0	0	0	0	0	0	0	0	0	0.00140165956492487	0	0	0	0	0	0	0	0	0	0.0757977715455166	0	0	0	0	0	0	0	0	0	0	0	0	0	0	0	0	0	0	0	0	0	0	0	0	0	0	0	0	0	0	0	0.377729092694719	0	0	0	0	0	0	0	0	0	0	0	0	0.0784024712458937	0	0	0	0	0	0	0	0	0	0	0	0	0	0	0	0	0	0	0	0	0	0	0	0	0	0	0	0	0	0.00919629867370981	0	0	0	0	0	0	0	0	0	0	0	0	0	0	0	0	0	0	0	0	0	0	0	0	0	0	0	0	0	0	0	0	0	0	0	0	0	0	0	0	0	0	0	0	0	0	0.0993482753139405	0	0	0	0	0	0	0	0	0	0	0	0	0	0	0	0	0	0	0	0	0	0	0	0	0	0	0	0	0	0	0	0	0
aga	0.108488109703177	0.0381737669873263	0	0	0	0	0	0	0	0.0541477149664284	0	0	0.0561482313307131	0	0	0.044507295122645	0.117039714336746	0.0618136476688618	0	0	0.3663808895728	0.106344054676251	0.144652964348124	0.0330626603539027	0	0.745184604733089	0	0.109964016519191	0.0088497611449467	0.0622177039226782	0	0.0537276224452515	0	0	0	0	0.0699839037021485	0	0	0	0	0	0.0895131413205182	0.143512136811467	0	1.22155837731542	0	0	0.0113139834046491	0.0624219725343321	0	0	0	0.170412910482098	0.0937382827146607	0	0	0	0.0233592956417385	0.0638798443517542	0	0.0810720974162323	0.0709511714038399	0	0	0.0116689654528609	0.143683168809851	0	0.0227233477853825	0.0406857553795979	0.170398145495223	0	0	0.0121565679134789	0.0442650974939836	0.0436818563041655	0	0.0393795675079187	0.0357681491874494	0.02337344216008	0.0225817742500028	0.0679052585832247	0.196170747018205	0	0	0.0462561089968921	0.145278037436089	0.0600045603465863	0.0709949948528629	0	0.0723578529977859	0	0	0	0.235638648647151	0.18998332904694	0	0	0.0381351131443245	0	0.0199671739659999	0	0	0.0791064139480429	0.0576781100036914	0.0567227451754134	0.0587374497268762	0	0.243801232691218	0.17626736233519	0	0.0464942614686693	0.0491985403375604	0	0.0872312023282677	0.0818920335429769	0.0537316640696362	0	0	0.0699947876613739	0.0318814297661277	0.0538430475164894	0	0	0	0	0.0739761384996723	0.0789667315278711	0	0	0.0592972755431715	0.110360775555494	0	0	0.0904025175615774	0.0815616850028788	0.034426581279416	0.0462141378290447	0	0.279437996848322	0	0	0	0.0530920829085967	0	0.178571428571429	0	0	0	0.317057704502219	0	0	1.83701363927988	0.163446765388513	0.430941607412196	0	0.385004434204771	0	1.05802437082577	0	0.0407082115828371	0	0	0	0.301895906291511	0	0.178268908406287	0.116134377624911	0.359824134139314	0	0	0	0.276156413337421	0.135707306481381	0.223320678860053	0.384397062620073	0	0	0	0.104865038344442	0	0.498376413255974	0	0	0.48949227609982	0	0.312090381374446
neil3	0	0	0	0	0	0	0	0	0	0	0	0	0	0	0	0	0	0	0	0	0	0	0	0	0	0.336451113653186	0	0.00801457370081757	0.523306952459243	0	0	0	0	0	0	0	0.0908364217716736	0	0	0	0	0	0	0	0	0	0	0	0	0	0	0	0	0	0	0	0	0	0	0	0	0	0	0	0	0	0	0.0102575675204382	0	0	0	0	0	0.0111648210941203	0	0	0	0	0	0	0	0	0	0	0	0	0	0	0	0	0	0	0	0	0	0	0	0	0.02963841138115	0	0	0	0	0	0	0	0	0	0	0	0	0	0	0	0	0	0	0	0	0	0	0	0	0	0	0	0	0.00596486456178526	0	0	0.0137462713239034	0	0	0	0	0.022517653840611	0	0	0	0	0	0	0	0	0	0	0	0	0	0	0	0	0	0	0	0.679255535932618	0	0	0	0	0	0	0	0	0	0	0	0	0	0	0	0	0	0	0	0	0	0	0	0.0218382571323748	0	0	0	0	0	0	0
asb5a	0	0	0	0	0	0	0	0	0.208594075928244	0	0	0	0	0	0	0	0.0158881979288145	0.0935760071117765	0.0655909746818838	0	0	0.043421510229057	0.431541631546455	0	0	0	0	0	0	0	0	0	0.115996569504598	0.349406009783368	0	0.283663977010168	0	0.331180659049512	0	0	0	0	0	0.055532417048452	0	0	0	0	0.0136117943475663	0	0	0	0	0	0	0	0	0	0.0481074774631773	0.0380095362569801	0.0655737704918033	0	0.175790176844918	0.0758955676988464	0	0.0832205909388545	0	0.13079975658776	0.0285725714742875	0	0	0	0	0.0487030979980212	0	0.0371337222471843	0	0	0	0	0.0106497406788145	0.189933523266857	0	0.00709552995803704	0	0.0280810645568016	0.0119599628284355	0	0	0.118008024545669	0	0	0	0	0.170176558179111	0.0273394354953359	0	0	0.0273812471944665	0	0.0690836741461258	0.042364679464019	0.164001979106627	0.238802266286105	0.215982759160272	0.0337028134067402	0.083095127301735	0	0	0.48257890165042	0	0.0628264547929081	0.107104176024686	0.163029883779569	0	0	0	0	0	0.0471456592428626	0.0462524004447088	0	0	0	0	0	0	0.00948111740657307	0	0	0.0205845179723426	0.0164171263462044	0	0.0381715812577536	0.0932282999503123	0.0453718142468901	0.0223225067705528	0.0354862863246498	0	0	0	0	0.0404694455685957	0	0	0	0	0	0.352907961603614	0	0	0	0	0	0	0	0	0	0	0	0.0214641098618999	0	0	0	0	0	0	0	0	0.151647831688286	0	0	0	0	0	0	0	0	0	0.0268811423410249	0	0	0	0	0	0	0
spata4	0	0.0587033601803367	0	0	0	0	0	0	0	0	0	0.657723129668536	1.09149588189646	0.300410037244156	0.313440320962889	0	0.00968928403942376	0	0	0	0	0.146153191348521	0.0357718845113803	0.0999924816238645	0	0	0.474854369505783	0.133716949174787	0.0341386716409662	0.492996582891513	0	2.35024683600073	0.118278748680923	0	0	0	0	0.203128173877717	0	0	0	0	0	0	0	0	0	0	0.215493713471731	0.0198164992172483	0	1.26214817619589	0.68944687740035	0.176803394625177	0	0.639059304703476	0	0	0.0752302152708402	0.0388229266419742	0.250896967780723	0	0.12531328320802	0.0945411915971789	0	0.143920888432679	0.121893138050242	0.078798759571263	0.120712152622307	0.0568201188676887	0	0	0	0.101868529605804	0.0256465571048139	0	0.0936154278225051	0.177421502793082	0.0855371265164141	0.0155872010374841	0.0807692625900769	0	0.107791143879619	0.0168802012119984	0.181745483624732	0.0243056483896293	0.1181365312381	0.0319366377107818	0	0	0	0	0.141402714932127	0	0	0.0687819407134494	0	0	0	0	0	0.0166849366723229	0	0	0	0.049138506738693	0.0772370414699875	0	0.148266761557394	0	0	0.0651078291807029	0.0177404676032451	0.0965064659332175	0.0680064096219845	0.0801436173623133	0.309850345837921	0	0	0.085111937265248	0.0679713087294398	0	0	0	0	0	0.126267250188187	0.059128678402905	0	0	0.0515123392568467	0	0	0	0.0367363432643915	0.06971508284961	0.00704697300797929	0.0857997778796049	0.132987565662611	0	0	0.0198018233518942	0	0	0.0422539972281378	0.351123595505618	0	0	0	0.198161065313887	0	0	0	0.456121145776318	0	0	0	0	0	0	0	0	0	0	0	0	0	0	0	0.0281365183872148	0	0	0	0	0	0	0	0	0	0.0286172161172161	6.63129973474801	0	0	0	0	0	0
gpm6aa	0	0.0740060981024836	0	0	0	0	0	0	0	0	0	0	0.0675858340091917	0	0	0.00903003842281349	0	0	0	0	0	0.00614439324116743	0	0	0	0	0	0.0365517115338926	0.0755292713691191	0	0	0	0.0507472533049149	0	0	0	0.100474238405273	0	0	0	0	1.26435789171223	0.0925287329837392	0	0.0912800197164843	0	0	0	0.032259723554617	0	0	0	0	0.168958875409725	0.0667200427008273	0	0	0	0.169703294541021	0.264497946439803	0.0814995925020375	0.160444182201585	0.224921277552856	0.237726195763514	0.136256489215299	0.0940560084426381	0.0546209307406598	0.238900927637584	0.27509636578257	0.22629497213466	0.161063895954065	0	0.264981970937399	0.156013916882191	0.122528674475536	0.0628079515473148	0	0.100078806009499	0.0209768059456659	0.107973554203307	0.049248953459739	0.129899560390945	0	0.0544273108354264	0.273814174762071	0.157152473677438	0.130333723373286	0.108144949802752	0.0768462306923846	0	0.139758497316637	0	0.0991630637420174	0.571375699524499	0.4120116482798	0.2374106016387	0	0.193945035976804	0.0799483864021193	0.446030330062444	0	0.333440142431797	0	0.105797714769361	0.0598401072334722	0.18284586166414	0.136152519900142	0	0.853112827937551	0.312937060087051	0	0.266628164109657	0.204573072723207	0.113921166552745	0.0639008083176818	0.274185122651189	0	0.0741971864426901	0.374587312473077	0.129107382817073	0.121622218626602	0.17277886181585	0.120729561676063	0	0	0	0.410730123722068	0.372722571501941	0.258747452273138	0	0.218269797595037	0.274946482503859	0	0.0787091696182605	0.395899679945367	0.443382809816408	0.343951008124889	0.224715684240232	0.440341789572102	0.527231702888188	0	0.0830966942316068	0	0.425591905956621	0.0628962463520177	0	0	0.390496359846707	0	0.239369364208401	0	0.0811853054597118	1.7120524597478	0	0	0.371830147988399	0	0	0	0	0	0	0	0	0	0	0	0	0	0.152276534186082	0.112157918349035	0	0	0	0	0	0	0	0	0	0	0	0	0	0	0	0
lrit3a	0	0	0	0	0	0	0	0	0	0	0	0	0	0	0	0	0	0	0	0	0	0	0.0236127508854782	0	0	0	0	0	0	0	0	0	0	0	0	0	0	0	0	0	0	0	0	0	0	0	0	0	0	0	0	0	0	0	0	0	0	0	0	0	0	0	0	0	0	0	0	0	0	0	0	0	0	0.00930083744740376	0	0	0	0	0	0	0	0	0	0	0	0	0	0	0	0	0	0	0	0	0	0	0	0	0	0	0	0	0	0	0	0	0	0	0	0	0	0	0	0	0	0	0	0	0	0	0	0	0	0	0	0	0	0	0	0	0	0	0	0	0	0	0	0	0	0	0	0	0	0	0	0	0	0	0	0	0	0	0	0	0	0	0	0	0	0	0	0	0	0	0	0	0	0	0	0	0	0	0	0	0	0	0	0	0	0	0	0	0	0	0	0	0
egf	0	0	0	0	0	0	0	0	0	0	0	0	0	0	0	0	0	0	0	0	0	0.00503905265810028	0.0250745179710892	0	0	0	0	0	0.0516547602444303	0	0	0.141925174680154	0	0	0	0	0	0	0	0.284171639670361	0	0	0	0	0	0	0	0	0	0	0	0	0	0	0	0	0	0	0.0191748202549627	0.0428967279344666	0	0	0.14333218667584	0	0	0.00499284026705704	0	0	0	0.0373775883979965	0.0505878305914729	0	0.187920472056226	0.0293038379868527	0	0	0	0	0.0405174893742884	0	0.0526232700099984	0.155058221657375	0	0	0	0.0082517442124329	0.015710672259666	0	0	0	0	0	0.0940273807732812	0	0	0	0	0	0	0	0	0	0	0	0	0.0471332299906181	0	0	0	0	0	0	0.0660983122152194	0	0.0284212022168538	0	0	0	0	0.0363019814526912	0.0350039673033359	0	0.0550751776174478	0	0	0	0	0.0699446521778106	0	0	0.0209568477547881	0	0	0	0	0	0.0350062009946448	0.0988849497056185	0	0	0	0	0	0	0	0	0	0	0.429258241758242	0	0	0	0	0	0	0	0	0	0	0	0	0	0	0	0	0	0	0	0	0	0	0	0	0	0	0	0	0	0	0	0	0	0	0	0	0	0
elovl6	1.0840187146769	0.630242482765088	0.551389501543891	0.968053316779432	0.277008310249307	2.27687046840035	0	0	0.802818801054559	0	0	0.0358077688882036	0.22713258565823	0.905467336751761	0	0.0791859671880176	0.00844386350663519	0.0554154775428777	0.318505998082805	0.138427464008859	0	0.288094795841556	0.285278174315277	0.161614770699815	0	0.132539861363305	0.112629654630957	0.30578727551125	0.478994561520565	0.205371321377873	0.490334174688296	0.336578181148934	0.238946277616934	0.105900792137925	0.569066036185333	0.442846486751944	0.611321240528887	0.827555563591619	1.21656999127355	0.436071864643293	0.606796116504854	7.66130159955221	3.43187520979985	6.1798032605031	3.29065478864391	4.5909006799382	5.2724629949851	4.05350628293474	0.512397699733821	0.696899254191678	2.12044105173876	0.517517983749935	0.266251874273062	0	1.09650825890704	0	0	0	1.3385928558945	1.79249601608855	1.42257414862084	2.18421614056889	2.14796828381518	0.727899197396069	0.945474558047335	1.42849945429518	1.56681448256224	2.03726973575641	1.76531477660001	1.72340348235991	1.67761709216093	1.26067325786888	2.5077728648581	0.978639524066302	1.32471250930335	0.700469622683582	0.942284649295159	1.11770233617544	1.57059440706316	1.20521288934163	0.86633257066029	1.40466143252989	0.340602864116818	0.20937474139258	0.555092157802652	1.17142007547275	0.764551818361547	1.34516640585227	0.628378849277383	1.71294549748378	1.32138492011245	1.79773325037804	1.70809805774431	1.81803570555384	0.564900351616219	0.812665268026741	1.20521948515547	1.06943199246456	1.08773136500547	1.52947154471545	1.18342631518026	2.10082128286939	1.9723824246349	1.33692976683467	2.52030389921478	1.66485269895496	1.35321213871709	2.62326744739451	1.48819219713696	0.998550194652965	1.54682378223913	0.982480933436413	1.45475993280998	1.39661604471175	1.50073252424164	1.10237480751399	1.07613521599336	1.56863165212018	2.96704681282005	1.35987069827784	1.38446841313363	1.27420426632115	0.562021114467894	1.58280566456362	1.64679637954158	1.54850703358701	1.91666327466702	1.68543467260528	1.87839017531186	4.73458737208255	1.33336885254883	1.16069387696692	0	0.707400037980541	1.07419042515508	1.52585143655797	1.50694419602035	1.4227696385651	1.57605973293481	2.34029521487293	0.353994831675458	0.481502981395841	0.410124508671056	0.993502284503391	0.90871190244321	0.431034482758621	0.463792050098846	0.141854833290602	2.6034306053647	1.52190640549052	1.22929152190159	0.615110421184133	0.637186185803492	1.12807272481178	0.226244343891403	0.65359477124183	0.0254773824537267	0.10556429393322	0	0.814663951120163	0.162913490663008	0.336286482832575	0	0.424210484967795	0.115021854152289	0.448277189482422	0.596813488233007	0.183494159597891	0.164788082525872	1.34220501333683	0.062142679592344	0	0	0	0.0458745057022011	0.278308609764173	0.843881856540084	0	0	0.169467673243523	0	0.0672964306361524	0.43170768812667	0	0	0.0886965160008515	0.310655483069276
pitx2	0	0	0	0	0	0	0	0	0	0	0	0.0205134516959496	0	0.57498935742386	0	0	0	0	0	0	0	0.0463402144074413	0.0608935485380504	0	0.187575030012005	0	0	0.00568595988669019	0	0.0457716179351508	0.116599039223917	0	0.521511032029157	0	0	0	0	0	0	0	0	0	0.0262841792896438	0.0541905556699578	0.523958188063816	0	0	0	0	0	2.48756218905473	0	0	0	0.647412624986604	0	0	0	0.0161845285372061	0.00737185866672564	0	0	0	0	0	0	0.0208388903707655	0	0.103672154091378	0.0502239990356992	0	0	0	0.0777918347047897	0	0	0	0	0	0	0.0320338277220745	0.0667387445107383	0	0	0	0	0.00544172672519062	0.0435760227292534	0	0	0	0	0	0	0	0.031364185236878	0	0	0.0374830857575519	0	0	0.074252279544982	0.0278575587306982	0	0.0568867044394384	1.03183309848172	0.171021300864314	0	0	0	0	0.0397772474144789	0.0202523442088422	0.227842333105491	1.67276649350267	0	0	0.772735983254347	0	0.0416232014374358	0	0.0256010486189514	0	0	0	0	3.6288921758111	3.52117108432286	1.33299553222021	3.44589937973811	0.0380077534594522	0	0	0	0	0	12.4991317982551	9.35720917646477	5.04753864442502	6.27256276643767	7.05205371628907	0.0391886384299464	0	0.0795469008527428	0.0409903262829972	0	0	0	0	1.22236141087241	0	0	0.610761619739815	0.0993482753139405	0.226244343891403	0	0	0	0	2.39646541845067	0	0	0	0	0	0	0	0	0	0.042983021706426	0	0	0	0	0	0.188266302685148	0	0	0.739863865048831	0	0	0	0.207369915298169	0	0	0	0
zgc:63568	0	0	0	0	0	0	0	0	0	0	0	0.024837624032885	0	0	0	0	0	0	0	0	0	0	0	0	0	0	0	0.00614794412748377	0	0	0	0	0.0421343580409209	0.376903361977989	0	0	0	0	0	0	0	0	0	0	0	0	0	0	0	0	0	0	0	0	0	0	0	0	0.00802067802129453	0.0292377392754273	0	0	0	0	0	0	0.030653032197945	0	0	0	0.0155877598674417	0	0	0	0	0.00644126117317266	0	0	0.040785107175905	0	0.119553693522183	0	0	0	0	0.0379854820194585	0.0133882250560632	0	0	0.119581464872945	0	0	0	0	0	0	0	0	0	0	0	0	0	0	0	0.0337623577144978	0.0177221381405224	0	0	0	0	0	0	0	0.0236496074165169	0	0	0.0529750805221224	0	0.0313377376970191	0	0	0	0	0	0	0	0.0130826693878619	0	0	0.0180073087021874	0	0	0	0.0701995773985441	0.0346183671208596	0.0231739708265612	0	0	0	0	0	0	0.047678986916886	0	0	0	0	0	0	0	0	0	0	0	0	0	0	0	0	0	0	0	0	0	0	0	0	0	0	0	0	0	0	0	0	0	0	0	0	0	0	0	0	0	0	0
tmem144b	0	0	0	0	0	0	0	0	0	0	0	0	0	0	0	0	0	0	0	0	0	0.0422414336104812	0	0	0	0	0	0	0	0	0	0	0	0	0	0	0	0	0	0	0	0	0.0313090959185463	0	0	0	0	0	0	0	0	0	0	0	0	0	0	0	0	0.0236034804813634	0	0	0	0.111977067096659	0	0	0	0.0286196731633325	0	0	0	0	0	0.0287505253062659	0.0289925663059991	0	0	0	0	0.0346916261352835	0	0	0.0769041466715885	0	0	0.0289368597719775	0	0	0	0	0	0	0	0	0	0	0	0.44261496923826	0	0	0	0.0340469575638721	0	0	0	0	0	0	0	0	0	0.0189232661557385	0	0.0425007437630159	0	0	0	0	0	0	0	0	0.0421620710009276	0	0	0	0.031969820489458	0.00642067766400337	0	0	0	0	0	0	0	0.0612384871644131	0	0	0.17636684303351	0	0	0	0	0	0	0	0	0	0.510204081632653	0	0	0	0	0	0	0	0	0	0	0	0	0	0	0	0	0	0	0	0	0	0	0	0	0	0.0537287771330325	0	0	0	0	0	0	0.0230474223762814	0	0	0	0	0
fam198b	0	0	0	0	0	0	0	0	0.198886237072395	0	0	0	0	0	0	0.00653443155346309	0	0	0	0	0	0	0.00682873531821907	0	0	0	0	0	0.0768385545131125	0.0200962460691196	0	0.203384177081944	0.12728733710087	0	0	0	0	0	0	0	0	0	0	0	0	0	0	0	0.0181842317253017	0	0	0	0	0	0	0	0	0	0.0818467689233116	0.0622158583930238	0.0588754783632617	0.141472731131074	0	0.377729092694719	0	0.144268066339882	0.0310027530444703	0.02186604858636	0	0.0829985724245543	0	0.0949126803340926	0	0.0287219829215914	0	0	0	0	0.0111251411502283	0	0	0	0.193708352704169	0	0	0	0.0676093732711189	0	0	0	0	0	0	0	0.654259501965924	0.0938911226175462	0	0.189814551183494	0.0225387158792015	0	0	0	0.0226369820375548	0	0	0.0178280010348505	0	0	0.0721688172974221	0	0	0.0187265917602996	0	0	0.0812897656041059	0	0	0	0	0.0401699536985135	0.152559985412726	0.0595931328576474	0	0	0	0	0	0	0.118118141765394	0	0.0624058267309356	0	0	0.18091426415995	0	0	0.127659039123307	0.0734635106742481	0.105069608615708	0	0	0	0	0.0765228037955311	0	0	0	0	0	0	0	0	0	0	0	0	0	0.428232928926583	0	0	0	0	0	0	0	0	0	0	0	0	0	0	0	0	0	0	0	0	0	0	0	0	0.035445532622296	0	0	0	0
gria2b	0	0.0909388527154341	0	0	0	0	0	0	0.763683020072891	0	0	0	0	0.34635001417174	0	0.0103656482417269	0	0	0	0	0	0.0389256520046711	0	0	0	0.499956672842199	0	0.0254333201927846	0.0136651225078233	0.04173590953874	0	0	0.307128862573993	0	1.38662238074736	0.457102590159524	0.214474725108668	0.207103655379517	0.536250536250536	0	0	0	0	0	0.302504657812642	0	0	0	0.600788227951267	0.753674388918758	0	0.978282136568186	0.767188833677856	1.05520305953662	0.725552533088422	0.442634560906516	0	0	0.560841478842972	0.58642084082233	0.308891706258661	0.221238012497542	1.7397916974575	0.479345036392656	0.752883263603483	0.986407653273565	0.34477450940517	0.566782918156024	0.187506668630203	0.71927992122369	0.419200066349595	0.56469996959794	0.296510581968132	0.648624501108084	0.427982903959907	0.652990581431787	0.256062274345121	0.693742992016826	0.24664032223214	0.528652921447738	0.226595804522882	0.696991565045767	0.284573940751906	0.135736009553201	0.550696161381377	0.793589618175293	1.00546057358941	0.470135229887839	1.44816279546588	0.657626553686446	1.62002274564589	0.577100646352724	0.904931422868077	0.502008032128514	1.2161564397231	1.08686433122113	0.502382051366899	1.01554003961993	0.539897244610359	0.975609756097561	0.458523465484194	0.125439216570268	0.03813242629002	0.221915166572481	0.344153879605376	0.638011839247007	0.539473936344032	0	0.387670889354681	0.17626736233519	0.165818230056212	0.396427845626582	0.694431222837481	1.30990976431165	0.63921676391983	0.396410389486278	0.369073753876302	0.210594398345715	0.896972337689992	0.437509113444965	1.01333696283088	0.524431260885535	0.251029889687315	0.58386361673578	0	1.16708992957161	0.36498468748241	0.553857973716584	0.858448824859149	0	0.62071772056794	0.72805597374942	0	0.317011402469664	0.861721057451288	0.50332175898807	0.459702938262843	0.598488515807765	0.790202674505225	0.449453743805671	0	0.152302390402388	0	0.516050419852158	0.570907394241493	0	0.338445470787044	0.100462125778581	1.31865140183685	0.596128802930999	0.281104177208073	0.374714143760914	0.637186185803492	0.56980056980057	0.375234521575985	0	0	0	0	0.407331975560081	0.0230202578268877	0	0	0	0	0	0	0.0236577760744179	0	0.746315944415795	0	0	0	0	0	0.29953214132902	0	0	0	0.050885982491456	0	0.045962641564936	0.614502228737469	0	0	0	0
ENSAMXG00000027018	0	0	0	0	0	0	0	0	0	0	0	0	0	0	0	0	0	0	0	0	0	0	0	0	0	0	0	0	0	0	0	0	0	0	0.25025025025025	0	0	0	0	0	0	0	0	0	0	0	0	0	0.0173332455115561	0	0	0	0	0	0	0	0	0	0.01675786632253	0	0	0	0.146117653934948	0	0	0.0174182041134831	0	0	0	0.0540797784892273	0	0	0	0.00476260781353438	0.0488197797927377	0	0	0	0	0	0	0	0	0	0	0	0	0	0	0	0	0	0	0	0	0	0	0	0	0	0	0	0	0	0	0	0	0	0	0	0	0	0	0	0	0	0	0	0	0.00616352573395264	0.0253187632290538	0	0	0	0	0	0.0349702927363205	0	0	0	0	0	0	0	0	0	0	0	0	0	0	0	0	0	0	0	0	0	0	0	0	0	0	0	0	0	0	0	0	0	0	0	0	0	0	0	0	0	0	0	0	0	0	0	0	0	0	0	0	0	0	0	0	0	0	0	0
glrbb	0	0	0	0	0	0	0	0	0.10371292263016	0	0	0	0	0.26414496275556	0	0.0103656482417269	0	0	0	0	0.3663808895728	0	0	0.0211495186369558	0	0	0	0	0	0	0	0	0.0828116617830769	0	0	0	0.216605430683206	0	0	0	0	0	0	0	0	0	0	0	0.065807484711814	0.123557673655894	0	0	0	0	0.195848021934978	0	0	0	0.0727088924360769	0.0758647608338129	0.176213189160926	0.149120206640655	0.222826329159053	0	0	0.0463728653276051	0.13904810598338	0.152867815029464	0.0284836987791887	0.0267763425658162	0.137958928485609	0.114678899082569	0.0665628286539665	0.0894738750317685	0.0162345394168366	0	0	0.0602874409698131	0.0578345767722748	0.106532183937705	0	0	0	0.0371383774879748	0.0553968701777234	0.0525856494531438	0.196580163841946	0.0369715836408137	0.339875449279845	0.0907754034966686	0	0	0	0	0.143214894501344	0.237038244985093	0.164687669834159	0	0.107511319160178	0	0.0155741892077098	0	0	0.0633381241556715	0	0.0292057690463113	0.0673001857485127	0	0.0888178346211919	0	0	0.169033916638209	0.0863213032709622	0	0.0294998303759753	0.226293982020506	0.0936487422973909	0	0	0.0744640770803778	0.142199475895279	0.07530920703026	0.18750468761719	0.194386151232193	0	0	0.0663932481297858	0.00995537452663884	0.206385569520979	0	0.0506803551856115	0.188067483284484	0	0	0.0672455727639548	0.0643468278533127	0.056377067676354	0.128937886059296	0.247310837725737	0	0	0	0	0.0685871056241427	0	0	0	0	0	0.153444836581249	0	0	1.58337850709151	0	0	0	0	0	0	0	0	0	0	0	0	0	0	0	0	0	0	0	0	0	0	0.346503905027261	0	0	0	0	0	0	0.128910638002442	0	0	0	0
pdgfc	0.144475265834489	0	0	0	0	0	0	0	0	0	5.15625196042812	1.45375234487851	2.60766652049778	0.974755749241221	1.64515899033091	0.0464569877371793	0	0.511301979277084	0.494013013516175	0	0.533162721262529	0	0	0	0	0	0.640549373351871	0	0	0.0770311415743458	0.0849127097343931	0.0832290182421737	0.0199138130172613	0	0	0	0	0	0	0	0	0	0	0	0	0	0	0	0.0125218819887754	0	0	0	0.23906287353574	0	0	0	0	0	0.0142252295691557	0.11345836384205	0	0	0	0	0	0.0537831624615393	0	0.0318207853369821	0	0.0330795032781788	0.0332957091819577	0	0	0.00983914958262327	0	0.197102591899084	0	0.0195865283857763	0.0806195723005184	0	0	0	0	0	0	0	0	0.0997436753231364	0	0	0	0	0	0	0.070658894188306	0	0.149630476579616	0.121260625462306	0	0	0	0	0	0	0	0.0113882634834193	0	0	0.0721688172974221	0	0	0	0.0189377081964295	0.601895299556214	0	0	0	0	0	0.0182468372220734	0.0902202206955844	0	0	0	0	0	0	0.00424318184325516	0	0	0	0	0	0	0	0.0262848010766254	0	0	0	0	0	0	0	0	0.132773912581656	0	0	0	0.856272741654801	0	0	0	0	0	0	0	1.19170025420564	1.60918001024381	2.12343967697436	0	0	0	0	0	0	0	0	0	0	0	0	0	0	0	0	0	0	0	0	0	0	0	0	0	0	0	0
mrpl18	0.905743018108082	0.362638760293706	0	0	0.138504155124654	0.476190476190476	0	0.260213374967473	1.04635386935065	0.143785577999774	2.9156442551586	1.33409581056163	0.617907058479098	1.04003928170519	1.55717416844319	0.161417545454109	0.155949033757015	0.30446722642018	0.312062266642265	0.437062937062937	1.07592911900198	0.833324474769954	1.41511850328124	1.33376466365034	0.745832947659971	1.40965859026535	1.43152127358058	0.789026766988267	1.00798052186209	0.906175797363688	1.25327938200945	0.905476729591136	1.88319765995559	0.594091511787391	0.366532805139316	1.42813044052754	1.66639563434447	0.567421823771264	1.34992847898951	0.552791597567717	1.87214750173707	1.50767869543181	0.7554423487654	1.17481553006417	1.0190861890892	0.312812812812813	2.24387199699255	0	1.11003200623491	1.41742653636581	0	2.61721166239098	1.10416630179204	1.54724560132973	1.39697654808317	1.33804151150691	0	1.86740391846026	1.43954054634115	1.5657188217741	1.5188848079903	1.39546491206709	0.901317881440811	1.45791311937874	0.543184591775037	1.17494339058556	1.54591276294692	1.28251241617044	1.483638266763	1.33962977928394	1.66669975542544	1.38147275154825	1.42589818060863	1.09482883531785	1.32564094153143	0.599255569945551	0.976264010873332	0.970015111856847	1.17029997787463	0.914643546817991	0.712873460713889	0.875438960976732	2.46441511199492	0.547158921859698	0.658306966377667	2.06692072620709	2.02547481141193	1.59289511897435	1.17389108554598	2.00111654356853	2.13118062444229	1.84158281261212	1.64426965388409	3.25357577708655	1.75917422536176	1.46920820994954	1.95776027838991	1.83069399324689	1.38341357368369	0.77639042256327	1.05699692846097	1.65887595089787	1.17959648255385	1.38350115238202	1.64783415341513	1.34824525520174	1.14350931950887	1.09285456535255	1.82574525346522	2.6049048417666	0.755054394665693	1.19474850366053	1.68011977991096	1.34432753595422	1.63359319998313	1.23631693603618	1.36773359085306	1.49049480416872	2.5885481461161	1.14783109943585	2.30584791198072	1.31574330304106	0.974626569399308	2.49120473439498	0	2.47096249594723	1.50709409574892	1.31504357233299	1.13790527121824	1.71585449553878	2.39953037326047	1.92232997446334	2.00231708587772	1.24286120756003	2.14843113120778	1.69443749264248	1.84103015824558	1.41403117766165	0.740782694782116	1.43996981128203	2.19183767857785	1.49541162971449	1.66520384758207	1.75097419731344	1.3930254114635	0.45751587393332	0.946581254657298	1.03238116308985	2.82834090671832	1.15872577405282	2.24969333512111	1.06392031648879	1.99785406726059	0.670960815888352	1.32099767957562	1.67007656351132	0.475343244659804	0.57241708776627	0.108843537414966	0.611705570491616	0.236395385166664	0	0	0	0.773044139406255	0.555752215745451	0.330820800926685	0.435709437052354	0.214748958467551	0.625812851085789	0.623421891386166	0.386002045592352	0.63878092357883	0.250206986708409	0.41718358458918	1.54169139997751	0	0	0	0.215079042894823	0	0.565172080284756	1.58311092944327	0	0	0.331677489696026	0.370233246945576
si:ch211-203d1.3	0	0	0	0	0.138504155124654	0	0	0	0	0	0	0	0	0	0	0	0	0	0	0	0	0.00680920604657497	0	0.0142633819049032	0	0	0	0	0	0	0	0	0.0662111340643042	0	0	0	0	0	0	0	0	0	0	0	0	0	0	0	0	0	0	0	0	0	0	0	0	0	0.0114193699121383	0	0	0	0	0	0	0	0	0	0	0	0	0	0.127870697151041	0	0	0	0.0989726637502722	0	0.0205119789957335	0	0	0	0	0	0	0	0	0	0	0	0	0	0	0	0	0	0	0	0	0	0	0.0340469575638721	0	0	0	0.021206680700759	0	0	0	0	0	0	0	0	0.0237278885738353	0	0	0	0	0	0	0	0	0	0	0	0	0.0133881712829081	0	0	0.0057519858731227	0.0396322130627774	0	0	0.032508273355569	0	0	0	0.0241362248530707	0	0	0	0	0	0	0	0	0	0	0	0	0	0	0	0	0	0	0	0	0	0.00867053025494827	0	0	0	0.115505451857328	0	0.0537859962780091	0	0	0.109200109200109	0	0	0.135102272420222	0.0694049221970822	0.0729650059831305	0	0	0	0	0.0453163441586018	0	0	0	0	0.32258064516129	0	0
tomm5	0.358324677874691	0.435878338752153	0	0	3.18881816844799	1.97231592339807	0	0	1.39533900038974	0.108295429932857	2.68564522626561	1.92480057427298	0.812608229623357	1.25974811984949	0	0.1479987415438	0.0860797329942875	0.587776738064622	0.611479956310283	0	2.21444533642405	0.86216315557818	1.37580174816194	1.16997850095465	1.75936885440692	0.933769599174091	1.01825968268175	0.429186280471682	0.931707570000046	1.13048051834605	1.69355016430163	0.708826591488995	1.7988432800056	1.29725634019404	0.204624514016779	1.83725546742784	1.80686258086377	1.65877365115649	1.78298657352544	3.6434745415346	1.83424629197571	0	0.273982133503144	0.708788618647974	1.4245590546676	0	0.464727205130588	0	1.3695325565716	1.8653943588668	0	4.2006717820981	2.56457593015484	0.555394755707424	1.81663509940409	0.464338781575037	0.543242068665797	1.11872822860084	2.58374266030772	3.43917229773166	3.31382164701071	2.91128756673195	2.2023542347096	2.19143439099171	2.09591378156137	2.65697043257549	2.18755291412056	2.69102515259688	2.35173802420176	2.16294273937558	1.95387769932132	2.92206834993504	3.45903058043293	2.11863968840187	2.50235531086342	1.42578630196838	1.82083192208422	2.37974218168692	2.85734479115246	2.5005108172903	2.3764552563274	2.48917144053382	2.98893746572947	1.20831401271454	1.89957280677246	2.3356641849835	2.09650831918435	2.56047283193587	2.16346049977038	1.74649295615165	2.8057049543043	2.25066090385703	1.94717745605643	4.50204634799467	2.2305598483285	2.12024675345057	2.08063806558245	3.34669297940188	1.8067588011443	1.7924630796654	1.96659948976368	2.73194309583977	2.50466597574918	2.38020498700577	5.01226540439773	2.79578225165576	2.34889050590314	1.71951383541831	2.00073373568327	2.77370753694495	4.34271799795258	2.3248365190941	2.44938529135442	2.44585763335352	2.8297413463931	2.06365496210079	2.15393690521026	3.17740066424356	4.22155769333238	2.5761668914132	2.31146184631005	1.57302538572642	2.30397260809126	2.42339659167429	3.92499083695323	2.16668224289208	2.41984435002866	2.00180369886982	2.60255410793965	5.77150151559147	2.1251381013551	1.28697092438094	1.38955309330311	2.56554536178237	2.31094849269818	1.17888186783465	2.07784569001522	1.89592246814567	1.84787557725214	2.96364571689349	3.00443541245547	1.95365254170613	1.579495061967	1.10699093286128	2.57040242778075	0.389616251749116	1.66712433604199	1.03880234193047	3.63162460935624	2.41171197699682	1.17334897973653	1.7391357364059	2.98447260211828	1.72304780418097	1.82808046235445	3.42228369319161	0.677753796135616	0.15350372246527	0.805033244177763	0.63821307432416	0.357916598631934	0.70897568560756	2.7382256297919	0.177859988616961	0.492156894298048	0.158223462594218	0.58471869490289	0.626426822185018	0.151007218145027	0.982661635016461	0.519530075473816	0.229068071024446	0.667835376279368	0.178577806350227	0.421698405794564	0.398811380027557	0.255427841634738	0	1.42844335339103	0.278336838592821	0	0.222958740610704	1.51214636315497	0	0.48949227609982	1.37231412048874	0.443793547241823
ENSAMXG00000028167	0	0	0	0	0	0	0	0	0	0	0	0.264630912641284	0.0603245460577909	0.142271796039153	0	0	0	0.0704448592863936	0	0	0.266581360631265	0.0429459929644093	0.0937604342581196	0.0947149002882577	0	0	0.0825938282888276	0.0710427009358787	0	0	0.772451329647893	0	0.0937084105025734	0	0	0	0	0.264235698242833	0	0	0	0	0	0	0	0	0	0	0.0921615687918339	0.193372028485634	0	0	0	0.197230878466333	0.110361484614068	0	1.01347927434884	0	0.150931573876588	0.251167443728597	0.265249066730319	0.194968692186015	0	0	0.0765310027091975	0.115351469853167	0.304982398969281	0.226453544935028	0.112309353712727	0.242765955245893	0.463592756561067	0.0453391367428364	0.305060204729491	0.0813856259208376	0.102161454996434	0	0.172017899068399	0.153664945406536	0.0616442804337952	0.0734616249692396	0.18894343402821	0.184202770409667	0.488848726734189	0.232994643627525	0	0.107731790740849	0.1497359388305	0.238281023177762	0.217850685140405	0.166357476763014	0.326206309535598	0.973165203136556	0	0.357347055460263	0.0850882790895554	0.245197642741147	0.730598486753649	0.113471314451707	0.0921602050337195	0	0.318414935975998	0.581135484545456	0.152232360671781	0.0440559687026398	0.52022322310246	0.208163776131513	0.109789353385905	0.749183869253439	0.30936654798021	0.609389117481407	0	0.192572285447477	0.0205540551095326	0.284540387356945	0.061388240954221	0	0.169615683686503	0.429314167711583	0	0.117651364462197	0.21440403348222	0.135513450080694	0.0943417926185806	0	0.759878419452887	0.552772736064127	0.29572694081383	0.214334799427513	0.123546780988621	0	0.186198717419878	0	0	0	0.139589422844943	0.398850137338571	0.214076515443093	0.185006982497759	0.0612182430364248	0	0	0.042635196207173	0	0.0400833734167067	0	0	0.195080559480203	0	0	0	0	0	0	0	0.269432843863667	0	0	0	0	0	0	0	0	0	0	0	0	0	0	0.0914175826012389	0	0	0	0	0	0	0	0	0	0.0210678891660487	0	0	0	0	0	0	0
lingo2a	0	0.0313756988936928	0	0	0	0	0	0.0491221865267667	0.532999486488929	0	1.34282261313281	0.0226449275362319	0	0.0622540963195378	0	0.0251209766182877	0	0	0	0	0	0	0.0404119981325864	0	0	0.220867567806343	0	0.00468677355009973	0	0.0481517318649325	0.128023741190675	0	0.08451685909659	0	3.70592230812926	2.55393742860999	1.76465062900201	0	0.321274699153172	4.57506770707223	4.05407513248897	0	0.15195913534621	0	0.39889558272328	0	0	0	0.0639094189699518	0.159098866757885	0	0	0.138715494520738	0	0.0436414419132408	0.361689814814815	0	0	0.661113071601928	0.763108318608361	0.404251564147067	0.861895610796917	1.62271631919027	1.10890678144207	0.69271819434611	0.637842182866041	0.781913489148455	0.382893669970343	1.52500544547088	0.892110533036481	0.858347471946505	1.95345262447767	0.303782978750697	0.770849309282437	0.788143632813765	0.701509435693622	0.203751307410565	0.729769838215999	0.719603288624018	0.738657683428835	0.210816484906471	0.472139592555087	0.0833416675000833	0.410873070970524	0.394826272692409	0.760497723402952	0.885429683057569	0.58776171412585	0.158212827896086	1.38508595309389	0.539109873462934	0	0.286944045911047	0.992204110559887	0.93192852551238	0.534321786536964	0.172921314205746	0	0.699055386651951	1.42164008616	0.547535726786538	0.739561012133823	0.49981906574296	0.415058746641563	1.69422018432478	0.803797863536773	0.75709162670627	0	0.341078020625239	0.442701310646427	1.14685600766608	0.887880053645695	0.641694305851678	0.312534475541399	0.440433962722955	0.523998096072818	0.987842413163559	0.733699750658141	1.66979400264358	1.14978254487609	0.938415704013686	0.95585197792575	1.03576923421708	0.95437931235998	2.53371433963027	1.05908322106853	0.437908049349694	0.559307757655128	1.20597902920873	1.03691414350892	0.782437946994091	0.40335886696713	0	0.99420484322167	0.751602923103231	0.607205630744	0.555442349408418	1.05122247977621	1.04711480866003	0.539701841919313	0.409383059728988	0.24995489066165	0.238196381601045	0.480063710840494	0.703981356385697	0	0.632019772246401	0.136836343732895	0.631326533139446	0.412031851253864	0.585524544324365	0.577903152649364	0	0.228127959031037	0.402738622633911	0.372772683217774	0	0	0	0.611705570491616	0.0160699880117889	0	0	0	0	0	0	0.0587702904427754	0.153723175305909	0.397540166885226	0	0	0	0.13437248051599	0.0848349112626828	0.199330510211339	0	0	0	0.0455545388800054	0	0	0.384704354111163	0	0	0	0
gar1	0	0	0	0	0	0	0	0	0	0	0.555339590159383	0.0556023152621042	0.263504422409294	0	0	0.0135004691413027	0	0.051000892515619	0	0	0	0.129721050906739	0.258810266111084	0.0142633819049032	0	0	0.0798954713732398	0.0512988443160669	0.222055114616352	0.0657447758140063	0	0.00908833130966489	0	0	0.0892458723784025	0	0.101144960958045	0	0.093506882106523	0	0	0	0.0898052450868136	0.0250468375862863	0	0	0	0	0.0411575178552372	0.0299226499498796	0	0	0	0.304105014359394	0.069415521310565	0	0	0	0.0702567703605711	0.0881469904643053	0	0.157274743248982	0	0	0	0.0782530848882725	0.0480528966286088	0.0358751982456827	0.0509774354765692	0	0.0880449281355876	0	0	0.0326955436111425	0.0224921277552856	0.172278254470035	0.0611755493564332	0.0148931860695095	0.0649038218403433	0.081171808521091	0.0787134893437484	0.157500157500157	0	0	0	0.00717843655087609	0.12262117275747	0.0786769681043571	0.0805645966936289	0.169095704459934	0.153579891001246	0	0.545395405365198	0	0	0	0	0.189814551183494	0.0209988744603289	0.446030330062444	0.0384516872952693	0.333871712664803	0.03813242629002	0.0643020653823401	0.295121727188129	0.0380297607908715	0.0523646306656896	1.06100795755968	0.125125125125125	0	0	0	0.189628310417884	0.11906888134786	0.110312658762333	0	0.128945739632763	0.10230179028133	0	0.0695750381452524	0.0733804728913988	0.0458341354307034	0	0	0	0.167599135271659	0.0276726218148812	0.0943844843707554	0.123546780988621	0	0.129206887510142	0.0760340632603406	0	0	0.179814273308246	0.143038207137184	0.0427358357260876	0	0.147669220945083	0.2850302132026	0.339017527206157	0.0746545472488842	0.054608999563128	0.0568750568750569	0.0616422974254952	0	0	0	0	0	0	0	0	0	0	0	0.0586758044452789	0.243516376476318	0.300435631665916	0	0.021657127194345	0.142344701930194	0	0	0	0	0.0955049426320577	0.0439031883318789	0	0.171092048525719	0.100725221595488	0.0627352572145546	0	0	0	0	0	0	0	0.0653856298853969	0	0.0850830559855639	0.195343022347242	0	0	0	0.723531009933106
adh5	0.876160087384214	1.07786544742049	0	1.31619130138258	1.51310225338899	0.56810029304831	0	0	0.606331760560394	0.499439744233292	1.32520540683806	1.14959851094593	1.48447671489256	0.609982056077665	0	0.599269532213771	0.481346311201995	2.29166320760357	2.52893982833214	1.23611526062154	0.809347758370714	4.00181101695723	3.93656554573326	3.61843402544852	3.779967320997	1.78651445434616	1.37950732929167	4.51275832817354	4.96305518835818	2.50498607925501	4.44236267566654	3.06543685631536	1.62682406346249	2.75612471135562	2.626139874515	2.59200441856436	1.28974754006283	1.69792251317772	3.13574707601986	0.964582607895169	3.41257325492553	0.314485187747657	1.15468306426328	1.07424800324677	0.6174446570834	1.03498385285327	1.91711677426348	4.68164794007491	0.961335994488358	0.823497549441591	3.27439423706614	0.539257981018119	1.1568302977041	0.624300847070908	1.19757928012539	0.534188034188034	4.82052682606711	0	0.530841289701806	0.313889780322209	0.72412315928515	0.116970008889721	0.290141008530146	0.306896310452019	1.17762775931211	0.660461471019257	0.463656902208453	0.310937332818127	0.492405440867136	0.354278017312492	0.639370031664426	0.507747263677947	0.162098199089008	0.620579569433436	0.611485033816963	0.380078667949044	0.144382003109336	0.318258232511752	0.801182975012197	0.318119762106265	0.706893271206079	0.335726081379634	0.786572825324395	0.630304927024097	0.9399396381933	0.558659134356282	0.938184717172546	0.828245327841193	0.397500327334634	0.542678107969206	1.01927416279362	1.80240268309922	2.65535674216572	0.631951624880298	0.69267945523289	0.695042653082146	0.443934351158303	0.191576386294625	0.237480343230312	0.427167876975651	0.194624527442606	0.444000999835919	0.179145297691434	0.665612475903663	0.419414439544668	0.472674107201141	0.6989747724211	0.939774116024777	1.18210245530336	0.137313596792354	0.661474819541443	0.680018345320558	0.463669073684657	0.479771127213308	0.288760004942249	0.410913951134293	0.363200834937362	0.597916140205816	0.68429996037015	0.411709823184078	0.482923133337979	0.306098789914523	0.284094916672596	0.213986415966435	0.886917960088692	0.418176600969715	0.543395747820788	0.611603425105491	0.102536759428255	3.69057803424336	0.563016320003407	0.239381799383055	0.884564352056612	0.98890798067175	0.745671029440617	0.821470352392586	0.430618862598968	0.606891040202495	1.05349055373296	0	2.6193221266373	2.39982957095096	2.22055503875225	2.11544645572915	1.91161070898547	2.91646805007395	0.277927010122045	0.527186286443844	0	0.171886280037127	0.207412938419099	0.36873413251176	0.610761619739815	0.909474866810333	0.865079115417283	0.486949746786132	1.19234084383815	1.06617706858023	2.74264299142229	0.852514919011083	0.742164519224073	0.710592657135432	0	1.36553344544834	0.829015188650567	1.30678646762418	1.25417631709356	2.41638198303151	0.960057793955491	0.517941577935841	1.83653515892121	1.63408644145952	1.66602500334401	2.03363935552553	1.59350168603946	0.936307393485609	1.87670834496708	1.96262529348975	0.69981219245001	0.646478630883328	0	1.06493095836426	0.468212859709789	0	0.816414173382746	1.42099086070636	0.412002205028541
eif4ea	0.523484945917293	0.234959581420806	0.551389501543891	0.912759963945981	0.746051462219289	0.550769730976047	0	0.0466213507137729	0.209907640638119	0.170998632010944	0	0.880105516306901	1.04978731482834	0.27421989406244	0.689084895259096	0.235266132491711	0.177995571308311	0.795463921601687	0.700126974381666	1.35627049239308	0	0.915800428098849	0.553664101076265	1.26517035710071	0.6467961909231	0.087682379349046	0.435532587863359	0.74575038545631	0.29948893626878	0.516887106408672	1.3443976026511	0.342468070662133	0.488593249058326	0.377563794717624	0.190912562046583	0.319330625066276	0.588678082087753	0.699304276492378	0.355396678880041	1.87387080830119	0.663834306956983	0.894164722972822	1.11657320571855	0.515263067019622	0.445425842862303	0.294412059117942	0.721250217497744	0	0.443277673790159	0.437872947977418	2.68956690189567	1.26214817619589	0.860522706339953	0.601716196925631	0	0	1.14298777003086	0.440917107583774	0.469466371793935	0.263774530077938	0.184892441196838	0.411396297430692	0.175790176844918	0.806914185551873	0.245775795527881	0.424446996371525	0.271845615193719	0.342006369003207	0.260783397236201	0.302214399885274	0.638496404760164	0.38632243524201	0.0732525601769782	0.452126715262517	0.4119617334	0.670336579206709	0.452174863751551	0.358959247774515	0.321627381217551	0.317282953369143	0.0853465388102147	0.448625056890244	0.689915772193917	0.198027741952166	0.422264124647062	0.317101976060847	0.660870223098093	0.66457428754575	0.621737013525872	0.419413858694753	1.23270659400014	0.637429882712902	0.625171194627844	0	0.140032786999696	0.146573360672623	0.257962212607538	1.34000178736129	0.124317878359719	0	0.255209264350878	0.402758747935645	0.126278409038073	0.537619075837496	0.230383411483039	0.399905986417545	0.390930822928188	0.833259172174109	0.358211408877884	0.231003648264514	1.15590419624504	0.431418333573385	0.668307537919602	0.670476796003084	0.253678008693524	0.497235702853594	0.806908326487863	0.289606856476279	0.277500277500278	0.425648003793454	0.411427532750825	0.567922441333764	0.583577399140752	0.055789873022249	0.721761097076867	0.96060514224395	0.671286957996944	0.469515159828318	0.606953902828031	0	0.677402511381934	0.53062472057447	0	0.707707950476773	0.428209150014558	0.445064195119725	0.380350507650447	0.615325207192442	0.251198670131975	0.23614546610188	0	0.515836973670964	0.483816472480665	0.665094533547882	0.883023985196666	0.854239888370475	0.0611488870209002	0.726509945668505	0.250363026388263	0.221513379408116	0.118324991421438	0.377053204696487	0.610761619739815	0.489062145166873	0.75555244763033	0	0.400520130687236	0.520229861563448	0.623335554109996	0.204373594931535	0.102291338035977	0.314515357173642	0	0.196448216250196	0	0.0576561617140024	0.175570987054278	0.184120337815748	0	0.191936904890665	0.840211346587462	0	0.0862768105188687	0	0.311088631539097	0.431872165838912	0	0.234076917675148	0.364086506954052	0.156173182443393	0	0.0564978753634455	0.499437011116407	0	0	0.196602705253224	0
PCDH10	0.175009298184024	0.0313756988936928	0	0	0	0	0	0.134517083669626	0.210104012782242	0	0	0.0253495768835148	0.367851480819039	0.602781692005131	0	0.0103656482417269	0	0.0617379225189072	0.066334991708126	0	0.352771016333298	0.453560605017413	0.79875312381093	0.636694916899302	0.161207118906371	1.65295004111024	0.636649639871539	1.13497169799488	0.356289684865096	0.815909390331744	0	0.109785545080372	1.13613348575173	0.364763047888387	2.63329047724799	0.758410737928519	1.02890205370246	0	0	2.10088154109653	0	0	0.0423493738645074	0	1.13340976439859	0	0	0	0.893531057066364	1.48619494346968	0	0	0.124017163975494	0.272005222500272	1.49687130040532	0	0	0.30458089668616	1.66541922899579	1.74423889644291	1.56844094577287	1.98135516279543	0.896609617971252	3.19673804016624	1.84917149526356	1.40269519723296	1.17563482664276	0.969005995884949	2.18183669619129	2.07832217886143	2.92505608193746	1.47254111032762	0.612329032757146	1.04620294633885	1.39469272925758	1.04797106973028	0.872352598024399	0.906261262933186	0.867108709474114	0.750969525629487	1.1112969587229	1.6359759592625	0.290700975765616	0.921181008946606	0.674665394162868	2.86004893202551	3.91405701264588	2.87514137788782	1.56220831953235	3.76864718606516	3.42451009106079	1.00630014559648	2.19285715318057	4.62323419344815	0.593489225347322	0.545131308460445	0	0	0.300591295249473	0	1.55096926175582	1.80452234300763	1.29716407360431	2.93102749784584	4.65256445387987	2.02647879077608	1.12338781674556	0.565235818601685	0.201967315465894	0.0553801849698178	5.21087212841955	1.00500614658582	1.39380392740078	0.359168898695309	2.20990704037391	0.98748749319958	1.88211154420289	2.19440634569108	1.7442782957879	1.47778092191369	1.36195684231245	1.59772272499075	0.764837699027674	0.712616618173288	0	0.852639296503903	1.42348431660629	1.42937378257614	1.21874679287676	0	1.22081740330164	1.50941103676564	0	1.40177277650314	1.4354488757577	1.18392425025937	1.16680773490538	0.793338311593186	2.90153864704227	3.12928709129937	0.530870096087488	0.728745759479624	0.444052754053897	1.70524202105937	0.654747352288892	0	0.352346916199503	0.805714634310193	1.52296343507974	1.04058164745735	0.236649982842876	0.191258702857663	1.5200256302194	0.962132490707826	0	0	0	0	0	0.965850253929922	0.024706326401444	0	0	0	0	0.0932703748817758	0.0141617383817098	0	0	1.46835270809325	0	0	0.0895880740355844	0	0.0590033159863584	0.274118574254967	0	0	0	0.0946487826609816	0	0.108954979630156	1.80800791887332	0	0	0	0
si:ch211-121a2.4	0.119029739539964	0	0	0	0.366703337000367	0	0	0	0	0	0	0.144845597096526	0.0415675972266099	0	0	0.0664388320729293	0.021033502162244	0.240418954149227	0.0720208552152928	0.056911309415407	0	0.142164361448888	0.793389390661078	0.996105991881142	0.161207118906371	0.213595247644186	0.272272507836132	0.280928339915527	0.226913361179876	0.338040208989099	0.131835680008437	0.320869118998441	0.496331339448217	0.106632544252506	0	0	0	0.113349769049846	0	0	0	0	0.129030451752226	0.0828253379273788	0	0	0	0	0	0	0	0	0	0	0	0	0	0	0	0	0	0	0	0	0	0	0	0	0	0	0	0	0	0.0207455967470904	0.0199676543171988	0.020708435581234	0	0	0	0	0	0	0	0	0	0	0	0	0	0.0589264774341055	0	0	0	0	0	0	0	0	0	0	0	0	0	0	0	0	0	0	0	0	0	0.0237840409085504	0	0	0	0	0	0	0	0.00748486746919416	0	0	0	0	0	0	0	0.0120179885252246	0.170047783427143	0	0.0209028352605747	0	0	0	0	0	0	0	0	0	0	0	0	0	0	0	0	0	0	0	0	0	0	0	0	0	0	0.16827651196446	0	0	0.0274354161450529	0	0	0	0	0.108700378277316	0.0563427657396894	0	0	0	0	0.154083204930663	0.0862768105188687	0.189738919247116	0	0	0	0	0	0.0496055623558752	0	0.0659860122599494	0	0	0.182972572411396	0	0
ENSAMXG00000009429	0.179288582903041	0	0	0	0	0	0	0	0	0	0	0.0398152572065616	0	0.282622753760727	0	0.0499350843902926	0	0	0	0	0	0.052665709737584	0.0492743417545051	0.153978812515398	0	0	0	0.0348148775122154	0.0072606455585179	0.00627129889888534	0.211844047837444	0	0.0306431694843061	0	0	0	0	0.376878255700345	0	0	0	0	0	0	0	0	0	0	0	0	0	0	0	0	0	0	0	0	0.0267758122209309	0.0265093763824344	0	0	0	0	0.151777312327353	0	0	0	0	0	0	0.0949126803340926	0	0.00474782858059866	0	0	0	0	0	0	0	0	0.226387756950104	0	0	0.0473427389054857	0.0354487461302824	0	0	0	0.131537409239188	0	0	0	0	0.025070762226384	0	0	0.0478038893244354	0	0	0	0	0	0	0.0308763820609988	0.0450529597541911	0	0	0	0	0	0	0.0536811874278659	0.0799963542860494	0	0	0	0	0.0100857693828316	0	0.0347492494162126	0	0	0	0	0	0.0234210072017603	0	0	0.0105465540716554	0.116049966917646	0	0	0.109589710874945	0	0	0	0	0	0	0	0	0.107916774583441	0.0504907702871915	0	0	0	0	0	0	0	0	0	0	0	0.0254773824537267	0	0.413615449708216	0	0	0	0	0	0	0	0.0669787878178981	0	0	0	0	0	0.0823858955346845	0	0	0	0	0	0	0.0319447993866598	0	0.021952932911837	0	0	0	0	0
sirt5	0.0975800156128025	0.207029497838806	0	0.164600925057199	1.6116035455278	0	0	0.138111974229797	0.250490451561362	0	0.834028356964137	0.373541872306306	0.29004652545716	0.880905468308093	0.404269081500647	0.0993444200988488	0.10375801935229	0.0549465644660568	0.449466884276446	0	0.266581360631265	0.27604602816552	0.677428837280149	0.811399301848301	0.496425734710087	0.287137498487996	0.151663653184533	0.353327310918891	0.459186469482752	0.359640599106722	0	0.302845638229348	0.461246552550884	0.204549472948159	1.0097717275111	0.489953474100291	1.05298813842928	0.714853524193225	1.00206798250467	1.26857034789879	0.663834306956983	0.268773853679514	0.379663977003411	0.379929217872821	0.344061741685463	0	0.133809695850561	0	0.482957231170867	0.612479137122105	2.80112044817927	0	0.888509400573493	0.2874799022966	0.873423525841275	0	0	0.838363514419853	0.764997210014045	1.03312665416408	0.525788147185839	0.480984205639711	0.221722980461018	0.824754967654968	0.488128889142189	1.11065424387272	1.0195158747037	1.12032733962867	1.18701645640841	1.0932070071968	1.08169637536792	0.707784982545326	0.44502283864836	0.669854924038975	0.904065861285784	0.292224509148709	0.800625092251053	0.787833338459767	0.517243535547552	0.827624262631822	0.496517973375593	0.733907766454016	1.02099341777814	0.209305820448828	0.434372971484091	0.707767359544791	0.654346143185743	1.12325552194375	0.51487741240618	0.271656517117097	0.815738863148326	0	1.11806817642564	0	0.45149179540026	1.45351670309503	0.949108170977432	0.465392880253561	0.550407015655079	2.00025465946617	0.548235126847501	0.986289597718119	0.872864567151856	1.05386842065862	1.16368868533185	0.959448241559423	0.582210376506034	0.679117147707979	1.32579810556114	1.43356472405841	0.41025641025641	0.946953141939487	1.47922839618886	0.637041110808635	1.41604789380963	0.508779720470854	0.444981288872312	0.843398459249943	0	0.924301790162157	1.68873280933922	1.06774226659516	0.361517455712899	1.46436676028476	0.759878419452887	0.422165284715633	0.946219385571246	0.993944447737662	0.530648829076566	1.72294968986906	0.959112218465882	0.584076915830371	1.72640387623549	0.674464052179991	1.02567434702262	1.09822817085433	0.855220183226371	1.03374283604445	0.566823281756616	0.912012988888291	1.22306979465763	0.283294804975364	0.221376709115171	1.07471743188855	0.681890862500268	0.332446808510638	0.353441085125131	0.605236942265645	0.553924438935857	0.80225803150487	2.04778810178191	1.23201700685525	0.749906261717285	0.47001316036849	0.430941607412196	0	0.239955726070358	0	0.236910684671879	0.63821307432416	0.0512808300203296	0	0	0.055131654390685	0	0.25027718560879	0.159754425876859	0.0654403615966313	0	0.332320389122537	0.293427230046948	0	0	0.164643204148713	0.197395164937989	0.27232149229323	0	0	0.425568133458167	0	0	0.126943306410954	0.497403543514469	0	0.17921146953405	0	0
adcy1a	0.0561192421657538	0	0	0	0	0	0	0	0.10371292263016	0	0	0.0248163589438158	0	0.149409831166891	0	0	0	0	0	0	0	0.00326083412136825	0.0064263222157959	0	0	0	0	0	0.0110659987229837	0.0289784516233729	0.0955438355117328	0.0351770119529074	0.395797860570917	0	0	0	0	0	0	0	0	0	0	0	0	0	0	0	0.22731211602288	0.554742161272144	0	0	0	0.171297406557265	0.400968072345152	0	0	0	0.220790414267686	0.300999538025571	0.227024671388413	0.186421794719716	0.0783907937851779	0.340335704491166	0	0.508429315647998	0.336325365757422	0.177381997198928	0.394988659899064	0.128252961250752	0.103158108025668	0.598398450434615	0.266416998223592	0.116468740170209	0.183382381642861	0	0.100384472529789	0.232202564377863	0.133205956779655	0.0919302362693904	0.104349641009436	0.0536470594663792	0.0197847420069642	0.149976723697509	0	0.130619902053189	0.0155624583704239	0.0775610199583902	0	0	0	0.469571750563486	0	0	0.276188374557073	0.56099226860934	0.553070251210513	1.48778923746273	0.336746675023372	1.88874825508881	0.091967690817475	0.0922534244179599	0.0774545341884314	0.219204327446462	0.479982195386409	0.255919603453711	0.0591427291584663	0	0.417004668863604	0.441491237726503	0	0.198701648220683	1.62366937768144	0.712107146287748	2.04966409327492	0.438958366743045	0.482946408771492	0.107900015187996	0	0.213565663682107	0.58545411671483	0.478656640991948	0	1.16972987502117	0.886917960088692	0.156093906093906	0.345644179269614	0.488188115997284	0.270285404857943	0	0.501974958687244	0.324055554969476	0	0.118270904418473	0.88443024112914	0.724964111239775	0.393531877634416	0.189225735512299	1.19925150841914	1.13971908009426	0	0.0554031967644533	0.0578368999421631	0.205595919919289	0	0	0.0937459926071218	0.0965344145187759	2.95812250220783	1.01557184144623	1.35387977179206	1.24243000462975	2.13078724995922	0.659403859892677	0	0	0	0	0	0	0	0.246944067168786	0	0	0	0	0	0	0	0.0160164007944135	0	0	0	0	0.0564665492162443	0.135180804325786	0	0.234076917675148	0	0.0560731208980662	0	0	0.187025844818499	0	0	0	0
igfbp1a	2.671717516217	6.82707907384362	7.71945302161447	1.33723901747929	1.99701471102951	0.335570469798658	0	0	0	0	0	0	0	0.201288244766506	0	0.575891348400073	0.415595402095612	0.0788970196650822	0.270343336036767	0	0.352771016333298	0.0412954419019645	0.15445178346592	0	0	0	0.171670506208997	0.478753527812103	0.23237478271959	0.991612549071238	0	0	1.13095667242722	0	5.13077777032568	2.64726752714755	0.26123301985371	0.109469074986316	0	2.04123290467442	2.48422265647155	0	0	0.0220366734319254	1.59496404557985	0	0	0	0.123066289963116	0.181880386681652	0	0	0.234571086767845	0	0	0	0	0	0.339519659042394	0.32465317034068	0.0649772579597141	0	0	0.0867377916558244	0.136550462223315	0.0602434198448806	0.109362726535202	0.0365878199147504	0.122100122100122	0.38298763848106	0.281295734115458	0.0689845474613686	0.186205869208997	0.468386612071067	0.122046298865995	0.291361841516358	0	0.471509199406221	0.133896265280059	0.488868893378987	0.0526616763892507	0.32705389848247	0.199123855037833	0.388100908561938	0.237930952437603	0	0	0	0.334593636029043	0	0	0	1.54303954840212	0	0	0	1.62313321764141	0.083295850200743	0.0174710635509937	0.487804878048781	0.100998219073479	0.274449412057999	0	0	0	0.470870372715205	0.0433155450828193	0	0.467950080353181	0.133500654153205	0	0	0.0556560693671801	0	0.169836629953941	0.128126281262813	0.261904678797356	0.63047727129437	0	0.53404794624338	0.173903907839355	0.402249179178123	0.0385668556442593	0	0	0	0.169444192331761	0.0615199362917159	1.97038788492935	2.7527686390477	0.121175042165468	0.121250413702886	1.25264787355385	0	0	0.187938590662393	0.0959418566909814	0.111611502681466	0.166889557561574	0	1.2388597594384	0.399249030029659	0	0.405803811103724	0.317251347999579	0	0.736259811471446	0.912769928533744	0.413359788359788	0.117115217951421	0.565482586889869	0.695861471139324	0	0	0	0	0.90303648665284	1.46893619074956	0	0.750750750750751	0.0231942144351513	0	0	0	0	0	0	0.0472692551310776	0	0.172984163560599	0	0	0	0	0	0.396550014870626	0	0	0	0	0	0.0822119824342545	0.0671690914708688	0	0	0	0
igfbp3	0	0.0607348921955664	0	0	0	0	0	0	0	0	0	0	0	0	0	0.0376019651756622	0.0309554695107201	0	0	0	0	0.101623115146469	0.11468965227336	0.0142633819049032	0	0	0.230506032595601	0.370466586138808	0.0745733827198247	0.0391926056483261	0	0.0178034146949385	0.0672178530617732	0	0.548379876499322	0.102012710783764	0.0939337579139191	0	0	0	0.663834306956983	0	0	0	0	0	0	0	0	0	0	0	0	0	0	0	0	0	0.013701678459922	0	0.0819672131147541	0	0	0	0	0	0	0.0497462939011044	0	0.0322447505546097	0	0	0	0.0231563134232327	0	0	0	0	0	0	0	0	0	0	0	0	0	0	0	0	0	0	0	0	0	0.0234852594768893	0	0	0	0	0	0.0922184457128454	0	0.0444824027614676	0	0.0341066721270039	0.0137266286988117	0	0	0.17626736233519	0	0.0538938291565616	0	0	0	0	0	0	0	0.00630643470758954	0	0	0	0	0	0	0	0.0122939449549629	0	0	0	0	0	0	0	0	0	0	0	0	0	0	0	0	0	0	0	0	0	0	0	0	0	0	0	0	0.0411226482985504	0	0	0	0	0	0	0	0	0	0	0	0	0	0	0	0	0	0	0	0	0	0	0	0	0	0	0	0	0	0
tns3.2	0.577379155726196	0.165827980373581	3.34149289639772	0.164600925057199	1.23609394313968	0.341880341880342	1.77935943060498	0	0	0	0	0	0	0	0	0.0104802028967281	0	0	0.113545400622466	0	0	0.299189287121403	1.53040534124788	0.819971760164066	0	0	0.500929681557644	0.339417713933923	0.116499310957088	0.520789807027653	0.0543844764950293	0.48130759038473	0.219875625277407	0.651291538173292	0.10472300764478	0.248142277156865	0.263289097895852	0	0	0	0	0	0	0.0208843258957287	0.121522925299858	0.457812571533214	0	0	0.023906007320909	0	0	0	0	0	0.0707113562438128	0	0	0	0.0207317118526725	0.0152442093741164	0	0.0222037684235768	0	0	0	0.0961618304150368	0	0	0.0932895777963697	0	0	0	0.0318777932916372	0.00706691806049847	0.0132061318711504	0	0	0	0	0	0	0	0	0	0	0.00995503311541766	0.0692205937494055	0	0	0	0	0	0	0	0	0	0	0	0	0	0	0.0735396856913834	0	0	0	0.0537632110097982	0	0	0	0	0	0	0	0	0	0	0	0	0	0	0.0170439922483923	0	0	0	0	0	0.0455336083563278	0.0459298321683932	0	0	0	0.0760340632603406	0	0	0	0	0.0222472380054016	0.0437755539796356	0	0	0	0	0	0	0	0.604796718877668	0	0.10231225700839	0	0	0	0.109343392925483	0	0	0	0	0.158088901099559	0.0727653753238059	0.0979815794630609	0.24090580582992	0	0	0	0	0	0	0	0.0300057010832058	0	0	0	0	0	0	0	0	0	0.212974400477063	0	0.0866955859999003	0	0.154230154161225	0	0	0	0	0
si:ch211-191a24.4	0	0	0	0	0	0	0	0	0	0	0	0	0	0	0	0.0254971576871031	0.0141957134623629	0	0.0476258513120922	0	0	0.149681316237864	0.0190820178129823	0.0142633819049032	0	0	0.0399354642897078	0.0977263425571216	0.0446018813006262	0.0213399800257787	0	0	0.168212529143127	0	0	0	0	0	0	0	0	0	0.0774764273880807	0.0922215343816896	0	0	0	0	0.0371462613464031	0	0	0	0.234571086767845	0	0	0	0	0	0	0	0	0.0828726992466872	0	0	0	0.0146779941640295	0	0	0	0	0	0	0	0.00815993472052224	0	0	0	0	0	0.047418534956944	0	0	0	0	0	0	0	0.0392113807111376	0.210698225758976	0	0.131537409239188	0	0	0.249900039984006	0	0	0	0	0	0	0	0	0	0	0	0.00671972110469527	0.021629010559283	0	0	0.137313596792354	0	0	0	0	0	0	0	0	0	0.00801111943377408	0.0198618410337691	0	0.119402985074627	0	0	0	0	0.0108900432334716	0	0	0	0	0	0	0	0.0274267158153414	0.0339988032421259	0.0726010788520317	0	0	0	0	0	0.0391016016016016	0	0	0	0	0	0	0	0	0	0	0	0	0	0	0.469153178512784	0	0	0	0	0	0	0	0.0330050431705965	0.0442391746739573	0	0	0	0	0	0	0	0	0	0	0	0	0	0	0	0	0	0	0
ENSAMXG00000009554	0	0	0	0	0	0	0	0	0	0	0	0	0	0	0	0	0	0	0	0	0	0	0	0	0	0	0	0	0	0	0	0	0	0	0	0	0	0	0	0	0	0	0	0	0	0	0	0	0	0	0	0	0	0	0	0	0	0	0	0	0	0	0	0	0	0	0	0	0	0	0	0	0	0	0	0	0	0	0	0	0	0	0	0	0	0	0	0	0	0	0	0	0	0	0	0	0	0	0	0	0	0	0	0	0	0	0	0	0	0	0	0	0	0	0	0	0	0	0	0	0	0	0	0	0	0	0	0	0	0	0	0	0	0	0	0	0	0	0	0	0	0	0	0	0	0	0	0	0	0	0	0	0	0	0	0	0	0	0	0	0	0	0	0	0	0	0	0	0	0	0	0	0	0	0	0	0	0	0	0	0	0	0	0	0	0	0
ENSAMXG00000009572	0	0	0	0	0	0	0	0	0	0	0	0	0	0	0	0	0	0	0	0	0	0	0	0	0	0	0	0	0	0	0	0	0	0	0	0	0	0	0	0	0	0	0	0	0	0	0	0	0	0	0	0	0	0	0	0	0	0	0	0	0	0	0	0	0	0	0	0	0	0	0	0	0	0	0	0	0	0	0	0	0	0	0	0	0	0	0	0	0	0	0	0	0	0	0	0	0	0	0	0	0	0	0	0	0	0	0	0	0	0	0	0	0	0	0	0	0	0	0	0	0	0	0	0	0	0	0	0	0	0	0	0	0	0	0	0	0	0	0	0	0	0	0	0	0	0	0	0	0	0	0	0	0	0	0	0	0	0	0	0	0	0	0	0	0	0	0	0	0	0	0	0	0	0	0	0	0	0	0	0	0	0	0	0	0	0	0
palld	0	0	0	0	0	0	0	0	0	0	0	0	0	0	0	0.0303398636445769	0	0.0204819400493615	0	0	0	0.247587231668374	0.442869227952788	0.188540917621881	0.223294033583423	0.436956872506924	0.165117110788769	0.121628698163937	0.169645209451488	0.277164870649975	0.103742645590732	0.382312520919398	0.115262691163247	0	0	0	0	0	0	0	0	0	0	0	0	0	0	0	0	0	0	0	0	0	0	0	1.26310471138057	0	0.0280625437587452	0	0	0	0	0	0	0.00896375416366381	0	0	0.0782237503822168	0.0569969449637499	0	0	0	0.037938611072625	0	0.0436818563041655	1.5876935727015	0	0.00359823413061806	0	0	0.154303076649049	0	0	0	0	0	0	0	0	0	0	0	0	0	0.0225922838313802	0	0.197265515892967	0.0334995293852384	0	0.00830451666052132	0.0652711690719092	0	0	0	0.056314817013035	0.0070950315622479	0	0	0	0	0	0.0248034327950988	0.218794442621157	0	0	0	0	0	0	0.047704170781177	0	0.0650626553370896	0	0	0	0	0.0394615311622551	0	0	0.00755852756859553	0	0	0	0	0	0.0695085226046984	0.0565950173746703	0	0	0	0	0	0	0.0504907702871915	0	0.103766393912342	0	0	0	0	0	0	0	0.420344682639765	0	0	0.310906603656262	0.413495533691833	0	0.00534112710600642	0	0	0	0	0.0634449329704283	0.0810885324597395	0	0	0	0.2	0	0	0	0	0	0	0.212974400477063	0	0	0	0	0	0	0	0	0
cbr4	0.065410779696494	0.0563063063063063	0	0	0	0	0	0.163078930202218	0	0	0	0.124768472624406	0	0	0	0	0	0	0	0.437062937062937	0	0.0250031742748468	0.0761163740539987	0.156739811912226	0	0	0.0870776081223272	0.0565573101389809	0.241024447358784	0.0846802058316478	0.192633687779319	0.0535458030799546	0.180231430879913	0.159642401021711	0	0	0.0870776732845698	0.190730990134338	0.093506882106523	0	0	0	0	0.0732525601769782	0	0	0	0	0.079415980057838	0.0296463194094453	0	0	0	0.196448216250196	0	0	0	0	0.0520664936839688	0.0562904137338568	0	0	0	0.0945411915971789	0.0860518548477312	0.044570230449974	0.19123343314815	0.0933565321069812	0.221056815448383	0.05036210352434	0.128601151619054	0	0	0.0773723190397698	0.0655849017329933	0.0746471628472985	0	0.0539565812071866	0.0376262746965045	0.162335721088127	0.0332214876582173	0	0	0.054713574437818	0.141566862028936	0.064769852421332	0.114660540343181	0.17162969192802	0.291723534705912	0.221550926985886	0	0	0	0	0.200623410230397	0.0912716316359921	0.103611911225314	0.0837942014412603	0.152775091101235	0	0	0.0832484838619134	0	0.205235786187961	0.0905108431990152	0.0367305839321169	0.081373922037114	0	0	0	0.41025641025641	0.0665335994677312	0.0362480380749392	0.0932400932400932	0.0291137766391056	0.0935278713056491	0.0370030490512418	0	0	0.0761220704786946	0.144398664325221	0.137422449454042	0.158635285568921	0.507927671906289	0	0.153477807109092	0.212820208373959	0.189328230860909	0	0	0.175719769398187	0	0.455684666210982	0	0.190459570945333	0.292921547311886	0.047428952645987	0.154204252311844	0.11986096128491	0.158942081505499	0	0.0780088087119035	0.102333196889071	0.0942898091574263	0	0	0.127681307456588	0.100918357049147	0	0	0	0.10872519706442	0	0	0.348857491714635	0	0.082291658094619	0	0	0	0.0417993904160014	0	0	0	0	0	0.0557572108012869	0.0477363426323729	0	0.178764244370606	0.150016141806755	0	0.0950606486938667	0	0	0	0	0	0	0.0122974608202898	0	0.0664045898852529	0.0905772488066448	0	0	0	0
trmt1l	0	0	0	0	0	0	0	0	0.136276914690651	0	0	0.192726340556401	0.365510109253472	0	0	0.0050418219127664	0.0596734257607594	0	0.0564206725344166	0	0	0.107614720540828	0.0775647022503595	0.122452978056426	0	0.12591286829514	0.258560033424667	0.0090656416662032	0.0839497282459397	0.0834049003191088	0.17117910034861	0.0260886806432425	0.165402476863523	0	0	0.256898217593458	0.0785866968439583	0	0.093506882106523	0	0	0	0.103609740303393	0.175248248526325	0.175326845715028	0	0	0	0.0744230996408665	0.116246648007988	0	0	0.159149505045039	0.203724076111315	0	0.279516994633274	0	0	0.0849154003891466	0.0432095552900266	0	0.79082514209195	0.102675729511058	0	0.193847287107217	0.0626998663972882	0.0279710890823245	0.061463713959372	0.108749772305372	0.269704188520144	0.187698289974234	0.0560286866875841	0	0.0367593207046115	0.0769534417107505	0.0310134257119907	0	0.294230032742031	0.0870255141560818	0.02337344216008	0.0603518512930384	0.189933523266857	0.403489573300592	0.0576569860944023	0	0.0674805352498626	0.0473796465623132	0.123728028821229	0	0.147422002530784	0.112455580045882	0	0	0	0.114351057747284	0.0359622971276913	0.132196443915659	0	0.0165908740238345	0	0.0203036615623261	0	0.0171184218184557	0	0.0746112752559167	0.0784016374114525	0.151981789947883	0.459911478146606	0.371494895459328	0	0	0	0.10929235781554	0.25724334446759	0.0994361377252554	0.145891690009337	0.178105505974358	0.268355517389437	0	0.10348434388863	0.0622657809876425	0.128520646350623	0.0259571706683971	0	0	0.0791064139480429	0.079291148910486	0.0933969431284011	0	0	0.0368820569348569	0	0.303352040042469	0.0619636273507451	0.0764058230781345	0.591532364028766	0.0374532847329089	0.10686996080339	0.0558207038990762	0	0.701213098660683	0.196645094882088	0	0.163308824071461	0.121614525621473	0	0.0382614018977655	0.124703828407532	0	0	0	0	0	0.62142679592344	0	0	0	0.345962453642653	0	0	0.0725740075883146	0	0	0	0.132471386180585	0	0.0501552304382063	0.079134438648462	0	0.0160164007944135	0	0	0	0	0.179309748197003	0.0792581437742728	0	0	0	0	0	0	0.207490403568835	0	0	0	0
fam129aa	0	0	0	0	0	0	0	0	0	0	0	0	0	0	0	0	0	0	0	0	0	0	0	0	0	0	0	0	0	0	0	0	0	0	0	0	0	0	0	0	0	0	0	0	0	0	0	0	0	0	0	0	0	0	0	0	0	0	0	0	0	0.102368814364392	0	0	0	0	0	0	0	0	0	0	0	0	0	0	0	0	0	0	0	0	0	0	0	0	0	0	0	0	0	0	0	0	0	0	0	0	0	0	0	0	0	0	0	0	0	0	0	0	0	0	0	0	0	0	0	0	0	0.0128630102273794	0	0	0	0	0	0	0	0.0139836279683746	0	0	0	0	0	0	0	0	0	0	0	0	0	0	0	0	0	0	0	0	0	0	0	0	0	0	0	0	0	0	0	0	0	0	0	0	0	0	0	0	0	0	0	0	0	0	0	0	0	0	0	0	0	0	0	0	0	0	0
kifap3a	0.565259414412428	0	0	0	0	0.216450216450216	0	0	0.82215637916931	0	0	0.248795964391822	0.35191856511218	0.604546072274505	1.16147288541336	0.0186285736178399	0.0285270893240221	0.242888327333114	0.0901144453455889	0.528988573846805	0.758525454609774	0.0937324079165442	0.382056384225152	0.39942107526069	0	0.268010291595197	0.857287804511302	0.248289602339993	0.0072606455585179	0.351225036799394	0.226748297402668	1.13212414587599	1.29042490790337	0	0.538898687046835	0.301317496225922	0.187286961081769	0.404374379253963	0	0.284171639670361	0.530335171828596	0.870170553428472	0.239666240459215	0.207080907529032	0.577691615162459	0	0	0	0.845515714618394	0.696600067606079	1.44675925925926	1.07851596203624	1.33178326728735	0.768672058284521	0.950802645747233	0	1.33544677436175	0	1.67368006862533	1.35362255124234	1.55217745354108	1.64692205663025	1.7184766720013	1.57953324254627	1.03671380211009	1.97887480679686	1.41579952926983	1.51415929018137	1.16896336949389	1.32957117500059	1.633036466744	1.75852176111277	1.22974993835206	1.41478198293958	1.19287129540241	0.754704954326047	0.681947367765496	1.26555192588009	1.30849625562841	1.54316950833307	0.902359198015596	1.30764379956725	0.403791599774632	0.274352872773196	1.69812694016732	2.10628380022263	1.83569657123172	1.51720145306124	1.09747595437565	3.06479891819142	1.01189043408562	2.0173859848036	0.955589215323414	1.50940721995903	1.45481099756459	1.8714300015566	2.64199151923565	2.20865358337574	1.58497378711841	0.856164383561644	0.955166591171778	0.678541256019443	0.701328252038994	1.27175926667076	1.17316286966217	1.43876421993863	1.11451998300245	1.58600395293545	1.46887236881562	3.11352780777353	0.692645542675127	1.68981506395195	1.28755220127057	1.98679785058028	1.90867877889894	1.54474179853746	2.06610630879709	1.72068174246066	1.77445657750252	1.75561515835067	2.2777246357865	1.94132196605243	1.12742424745258	2.28356380513572	1.51831603795877	2.02459757538951	2.28969693251073	2.18861104448245	2.43312263303276	0	2.09267143700902	2.14500026166594	0.620601920577294	0.820144622656277	2.36386587795612	2.21705703939738	2.45572615907383	1.6921676512393	2.28740828294883	2.77885762805348	0.353182171363989	0.447717052160968	0.365870150768047	0.27753801692514	0.414107112556936	0.861826855148327	1.38367044073461	1.48945408040492	1.76023695809037	1.2192758410341	1.13740277994827	1.60866094946434	2.34923864555129	0.569361435682431	0.876151116749941	0.832825581404063	0.211690743104891	0.195812009998348	0.121839780688395	2.12697120514871	0.0445856343562171	0	0	0	0	0	0.0354593582565343	0.14431482812123	0	0.750660501834725	0	0	0.168121878998102	0	0	0.533290727958728	0	0	1.21790651744569	0.0502933932586307	0	0.20029004883368	0.905853538129955	0	0	0	0.564238560063195
mettl11b	0	0	0	0	0	0	0	0	0	0	0	0	0	0	0	0	0	0	0	0	0	0	0	0	0	0	0	0	0	0	0	0	0	0	0	0	0	0	0	0	0	0	0	0	0	0	0	0	0	0	0	0	0	0	0	0	0	0	0	0	0	0	0	0	0	0	0	0	0	0	0	0	0	0	0	0	0	0	0	0	0	0	0	0	0	0	0	0	0	0	0	0	0	0	0	0	0	0	0	0	0	0	0	0	0	0	0	0	0	0	0	0	0	0	0	0	0	0	0	0	0	0	0	0	0	0	0	0	0	0	0	0	0	0	0	0	0	0	0	0	0	0	0	0	0	0	0	0	0	0	0	0	0	0	0	0	0	0	0	0	0	0	0	0	0	0	0	0	0	0	0	0	0	0	0	0	0	0	0	0	0	0	0	0	0	0	0
gorab	0	0	0	0	0	0	0	0	0	0	0	0.0136917842448639	0	0	0	0.00790738866396761	0.0301949689142795	0	0	0	0	0.0482560406400219	0.0233721224230539	0	0	0.12591286829514	0	0.122513255618329	0.0382284808421828	0	0	0.0363529865708196	0.0780859570214893	0	0	0	0	0.102976006590464	0	0	0	0	0	0.0738089087352843	0.208173711775737	0.351728746790475	0	0	0.00537198296007005	0.0292222498210137	0	0	0	0	0	0	0	0	0.0118016367856182	0.0227693963357005	0	0	0.0709511714038399	0	0	0.0460498443515261	0.0163010876085652	0	0.0286470568013842	0	0	0	0.267391591397264	0.0127632722315529	0.0314399006013396	0	0	0.00552541441989503	0.0676852463423386	0	0	0	0	0	0	0.0353507539495953	0.0130404789507109	0.0538178373840226	0	0	0	0	0	0	0	0	0	0	0.0179549008799697	0	0	0.0514284244902157	0	0	0	0.0288656062433255	0	0.151745068285281	0	0	0	0.0424628450106157	0	0.20939366253872	0.0141793690180787	0.119320351279114	0	0	0	0.0486836389454605	0	0.0143119460382387	0	0	0	0	0	0.0277088246173101	0	0	0.0319894332874857	0	0.306175561066716	0	0.0458841468529109	0.0394122840206836	0.00592321967267103	0	0	0	0	0	0	0	0.0711237553342817	0	0	0	0	0	0	0	0	0	0	0	0	0	0	0	0	0	0	0	0	0	0	0	0	0.0695023630803447	0	0	0	0	0	0.516106234191341	0	0	0	0	0	0	0	0	0	0	0
prrx1b	0	0	0	0	0	0	0	0	0	0	0	0	0	0	0	0	0	0	0	0	0	0	0	0	0	0	0	0	0	0	0	0	0	0	0	0	0	0	0	0	0	0	0	0	0	0	0	0	0	0	0	0	0	0	0	0	0	0	0	0	0	0	0	0	0	0	0	0	0	0	0	0	0	0	0	0	0	0	0	0	0	0	0	0	0	0	0	0	0	0	0	0	0	0	0	0	0	0	0	0	0	0	0	0	0	0	0	0	0	0	0	0	0	0	0	0	0	0	0	0	0	0	0	0	0	0	0	0	0	0	0	0	0	0	0	0	0	0	0	0	0	0	0	0	0	0	0	0	0	0	0	0	0	0	0	0	0	0	0	0	0	0	0	0	0	0	0	0	0	0	0	0	0	0	0	0	0	0	0	0	0	0	0	0	0	0	0
si:ch211-242b18.1	0	0	0	0	0	0	0	0	0.0320944861672765	0	0	0	0	0	0	0	0	0	0	0	0	0.0186241370364778	0.0393545848091303	0	0	0	0	0.00786936848317923	0	0	0	0	0	0	0.312989045383412	0.103168298445254	0	0	0	0	0.606796116504854	0	0	0	0	0	0	0	0.0357970368339516	0.0327102039481216	0	0	0	0	0	0	0	0	0.0291664559985331	0.0459854790188238	0.149925037481259	0	0	0.139518660620858	0.0801153661272232	0.105354935829716	0.0264466306992489	0	0.030139909459712	0.031201053347561	0.0649051411362294	0	0	0.0317260227398364	0	0.0278880906697604	0.0611755493564332	0.0141645065794133	0.0354567123180129	0.0632760300103296	0	0	0	0	0	0	0.0318005401585788	0.0580666140196033	0	0	0	0	0.283623574791537	0	0	0.107441634418303	0	0	0	0	0.0770344806335316	0.0887587094483646	0	0	0	0.07540264214795	0.0327835509601585	0	0	0	0	0	0.143112500839168	0	0.0237278885738353	0	0	0	0	0.0165657684791559	0.0198755382818366	0.0210151582336339	0.0294618498506284	0	0	0	0.0260128087070073	0.0945498186289496	0.19936999082898	0	0.108674582311451	0.338356722101717	0	0	0.043952581570755	0.0449769717904433	0.0877481651187896	0.106625722389269	0	0.0825763831544178	0	0	0.0683526999316473	0.0895479618883874	0	0	0	0	0	0	0	0.170750448219927	0	0	0	0	0	0.184716552450265	0	0	0	0	0	0	0	0	0	0	0.0875120329045244	0.0985464400098547	0	0	0	0	0	0	0	0	0	0	0	0	0	0	0	0	0
slc25a24	0	0	0	0	0	0	0	0	0	0	0	0.012746485156718	0	0	0	0	0	0	0	0	0	0	0.0149120190873844	0	0	0	0	0	0	0.132585292658785	0.0888415067519545	0.111428062043145	0.0462545387266125	0	0	0.0927755666267732	0	0	0	0	0	0	0	0	0	0	0	2.02675314146737	0.0151993470360513	0	0	0	0	0	0	0	0	0	0	0	0	0	0	0	0	0	0	0	0	0	0	0	0	0.00189004046954653	0.0235393332338925	0	0	0	0.0211364654756973	0	0	0	0	0	0	0	0	0	0	0	0	0	0	0	0	0	0.100702906285875	0	0	0	0	0	0	0	0	0	0.0159751299177441	0	0	0	0	0	0	0	0	0	0	0	0	0	0.0210749932560022	0	0	0	0	0	0	0.02049087704657	0	0	0	0	0	0	0.0564375490301207	0	0.00557652328310001	0	0	0	0	0.0561759881356313	0	0	0	0	0.115366866635902	0	0	0	0	0	0	0	0	0	0	0	0.165343915343915	0	0	0	0	0	0	0	0	0	0	0	0	0	0	0	0	0	0	0	0	0	0	0	0	0	0	0	0
elp3	0.177154195011338	0	0	0	0	0	0	0.0958016807465603	0	0	0	0.132315806339869	0.215707053974264	0.186922875621519	0.585754451733833	0.0114689288791076	0.011708930049681	0.0865800865800866	0.296907596360317	0	0.84872130707439	0.293352046490698	0.0661978465563514	0.380142947274662	0	0	0.0531601022800368	0.484483165113444	0.269650620208708	0.275345421161665	0.151804786681297	0.272187187959407	0.273394208975051	0.419337994188294	0.0657851457140977	0.198708395429707	0.26123301985371	0.317492097078757	0.485848376142932	2.69393594804966	0	0.800010572761537	0.369542620569253	0.0372819935427587	0.226631186809212	0.312812812812813	0	0	0.19297056685177	0.203725677956248	0	1.54099355755181	0.272717355732519	0.591011304860182	0.0667200427008273	0.864931858203813	0	0	0.20355117432707	0.195423769726005	0.0444839857651246	0.0649776801668627	0	0.129396636444927	0.254107367687913	0.264309873368066	0.494420011596142	0.183974323427063	0.172420831524063	0.164319131817252	0.33249067653571	0.180454937345117	0.282332434165907	0.220174001251846	0.256806411197319	0.248885448394189	0.631400519118277	0.197063926412766	0.234051192089926	0.189675205533319	0.162771530477778	0.215931304258275	0.0833416675000833	0.097517558746277	0	0.504662992988682	0.234268676795752	0.4703150503995	0.349361265488714	0.28714534924786	0.252347735977064	0.835282667015638	0.125476811885164	0	0.44522304576621	0.330786709558309	0.234521575984991	0.0837942014412603	0.158815570338068	0.512557662737058	0.140900005463328	0.252709799100618	0.0635212473378521	0.0529560041517507	0.356291971959047	0.263517677088115	0.242184826897127	0.244648318042814	0.075841724291452	0	0.476894463255282	0.405731945204133	0.1110758331227	0.20779713481378	0.41185225427843	0.733215689961879	0.320284210920288	0	0.465945187907901	0.220073885011207	0.331704791068019	0.151691351287744	0.112367076649203	0.163880694854146	0	0.778879164454741	0.0961886520275681	0.271836467669171	0.206385569520979	0	0.358417093479807	0.241723617260558	0	0.137730314375841	0.295623211005266	0.360497505308233	0.238004266518188	0.391490943619794	0.0942002524198187	0.0786831586567211	0	0.205087888955245	0	0.284056440122446	0.190958862227197	0	0.140867599312089	0.193238474488474	0.747740796429457	0	0	0.247087655988892	0	0	0	0	0	0	0.71959974268557	0	0.0242015953324721	0	0	0.125931896030627	0	0.0213579832937855	0.109109571364951	0.312407946745522	0.17683465959328	0.152276534186082	0.0754603078780562	0.167224080267559	0.24622871607069	0.106728142076503	0.419866243943803	0.218531468531469	0	0.212974400477063	0	0.0511797495153945	0	0.205101085221087	0.532455215535012	0	0	0.0698450836045651	0
si:ch211-63o20.7	0	0	0	0	0	0	0	0	0	0	0	0	0	0	0	0	0	0	0	0	0	0	0	0	0	0	0	0	0.139435704626791	0	0	0	0	0	0	0	0	0	0	0	0	0	0	0	0	0	0	0	0	0	0	0	0	0	0	0	0	0	0.0105866485423244	0	0.0863557858376511	0	0	0	0	0	0	0	0	0	0	0	0	0.00620684689694896	0	0	0	0	0	0	0	0	0	0	0	0	0	0	0	0	0	0	0	0	0	0	0	0	0	0	0	0	0	0	0	0	0	0	0	0	0	0	0	0	0	0	0	0	0	0	0	0	0	0	0	0	0	0	0	0	0	0	0	0	0.0482127532374864	0	0	0	0	0	0	0	0	0	0	0	0	0	0	0	0	0	0	0	0	0	0	0	0	0	0	0	0	0	0	0	0	0	0	0	0	0	0	0	0	0	0	0	0	0	0	0	0	0	0	0	0
pnocb	0	0	0	0	0	0	0	0	0	0	0	0.0250090657863476	0	0.0622540963195378	0	0	0	0	0	0	0	0.0199242877067145	0.0143000143000143	0	0	0	0	0	0	0	0	0	0.14947012839484	0	0	0	0	0	0	0.553066755157347	0	0	0.0282159081290031	0	0.909475557983938	0	0	0	0.109132566996594	0	0	0	0	0	0.249875062468766	0.440761636107193	0	0	0.327669865437245	0.670600902449077	10.9831700257142	0	0	0	0	0.174757179005417	0.0483091787439614	0.504662810864511	1.33586565444594	0.231261806442482	0.0718236012353659	0.343406593406593	0.34899171929898	0.149787924557754	0.0180774292449419	0	0	0.432667723516962	0.0853833268089096	0.0473278685421123	0.224982554182314	0.02210052201433	0	0.0319877167167808	0.560154171061687	0.574890310345865	0	0	0	0.0716342641012049	0.137934839581782	0	0	0	0	0	0	0	0	0	0	0.959391476819237	0	0	0	0.0994921207417161	0.0982824864707684	0	0	0	4.41030462785057	0	0	0	0.0141793690180787	0	0	0	0	0.0144131678701662	0	0.0780334021978108	0	0	0	0	0	0.0338034784429945	0	0	0.0118225948704125	0	0	0	0.0534326943970477	0	0	0	0.0749358361902621	0.157262376549034	0	0	0.149631481714033	0	0	0	0	0	0	0	0	0	0	0	0	0.259134490800726	0.0469406435562232	0	0	0	0	0	0	0	0	0	0	0	0	0	0	0	0	0	0	0	0	0	0	0	0	0	0	0	0	0	0
znf395b	0	0.110638462077007	0	0	0.774593338497289	0.112517580872011	3.4338928521801	0	0	0	0	0.136053605430306	0.21191800695573	0.225216093581776	0	0.0669993221661027	0.107677027006095	0.135980181634349	0.369975751338554	0	1.27552817688505	1.21491878979683	0.676409814715398	1.22879997433042	3.16351416709468	0.428410639470873	0.621063005030027	1.79984839453165	0.771695220156453	1.20797199604186	0.152176048521632	0.293692001324564	0.635877704754637	0.431700714478286	0.585931377361304	0.0801243529958496	0	0	0	0	0	0.568117259402341	0.558636486006183	0.233889582538631	0.272400858666073	0	0	0	0.262463899465598	0.239104149755193	0	0.844808650840585	0	0.25918822248717	0.633753744045371	0	0	0	0.684950646889568	0.853459612816912	0.307684715888124	1.0736395753626	0	0.41076511623272	0.656247926421941	0.439546296516523	1.23352654629998	0.634653191026664	0.480007305788831	0.809727598491572	1.29035613764484	0.434577314446402	1.02992363961991	0.478565722197324	0.377524372132192	0.0768803852611529	0.474875276476211	0.54384790183261	0.165278480539246	0.320689918889912	0.135621746892509	0.195216409902477	0	0.116455002808096	0.378467789185198	0.865483516749845	0.677992448126216	0.652136280634626	0.237597266380925	0.938142808210727	1.18736583211278	0.605436671822429	1.76948836279351	0.323666494044536	0.772221115366568	0.496681987900567	0.219139657703855	0.584944773106553	0.329825407963391	0.330360092500826	0.304928700436211	1.27224026216185	0	0.808404528181453	0.386660471349773	0.634774602327712	0.593197584656006	0.449943757030371	1.26669855149968	0.62255836463721	0.251218409285032	0.477022060243508	0.835888069755343	0.946277088608372	0.810287494710615	1.02694675543775	0.35097512760652	0.288992078594097	0.341171657114078	0.370057895964504	1.03126570559983	0.375784504473812	0.203123067569021	0.22529169835175	0	0	0.881133055143075	0.906828153086236	0.886434846046548	3.69057803424336	0.850745449772029	0.79234899080001	0.545970735968552	0.288669651636212	0.44794152576015	1.37228743490924	0.545422081261503	0.457247187054184	0.363664214173573	1.03369335578072	1.00745821054997	0.857344803845843	1.84963209010419	1.59950588714522	1.04323164918981	0.343559474224315	0	0.100462125778581	0.125181513194131	0.30361975001155	0.528979445436259	0.974115381457048	0.770119368502118	0	0	0.500200080032013	0.236595150517871	0	0	0	0.0320288116771733	0	0	0	0	0.117254760461783	0.0382163657764801	0.012979360221376	0	0.421394678331327	0	0	0.371072629448099	0	0.547688390651396	0.744605807264724	0	0.212974400477063	0	0.124789609188992	0	0.147009573929313	0.305521660881161	0	0	0	0
ENSAMXG00000027525	0	0	0	0	0	0	0	0	0	0	0	0	0	0	0	0	0	0	0	0	0	0	0	0	0	0	0	0	0	0	0	0	0	0	0	0	0	0	0	0	0	0	0	0	0	0	0	0	0	0	0	0	0	0	0	0	0	0	0	0	0	0	0	0	0	0	0	0	0	0	0	0	0	0	0	0	0	0	0	0	0	0	0	0	0	0	0	0	0	0	0	0	0	0	0	0	0	0	0	0	0	0	0	0	0	0	0	0	0	0	0	0	0	0	0	0	0	0	0	0	0	0	0	0	0	0	0	0	0	0	0	0	0	0	0	0	0	0	0	0	0	0	0	0	0	0	0	0	0	0	0	0	0	0	0	0	0	0	0	0	0	0	0	0	0	0	0	0	0	0	0	0	0	0	0	0	0	0	0	0	0	0	0	0	0	0	0
paqr8	0	0	0	0	0	0	0	0	0	0	0	0	0	0	0	0	0	0	0	0	0	0	0	0	0	0	0	0	0	0	0	0	0	0	0	0	0	0	0	0	0	0	0	0	0	0	0	0	0	0	0	0	0	0	0	0	0	0	0	0	0	0	0	0	0	0	0	0	0	0	0	0	0	0	0	0	0	0	0	0	0	0	0	0	0	0	0	0	0	0	0	0	0	0	0	0	0	0	0	0	0	0	0	0	0	0	0	0	0	0	0	0	0	0	0	0	0	0	0	0	0	0	0	0	0	0	0	0	0	0	0	0	0	0	0	0	0	0	0	0	0	0	0	0	0	0	0	0	0	0	0	0	0	0	0	0	0	0	0	0	0	0	0	0	0	0	0	0	0	0	0	0	0	0	0	0	0	0	0	0	0	0	0	0	0	0	0
mcm3	0	0.0745778891474256	0	0	0	0	0	0	0	0	0	0.0225392746861406	0	0.142271796039153	0	0	0	0	0	0	0	0.133638981945299	0.0339473288016214	0.144575526254916	0	0	0	0.126804400120326	1.80814108378449	0.100118824782533	0.459781758300681	0.0364870928856417	0.163153081297296	0.288454711131098	0	0	0.0894422382025688	0	0	0	4.20872730708572	0	0	0	0.0508099099648395	0	0	0	0.0681467087600574	0	0	0	0	0	0	0	0	0	0.0413717756577045	0.0257860853434054	0	0	0.136351240796291	0	0	0	0	0.0247678018575851	0.0645652819565863	0	0	0	0	0.0452856199515917	0.0149947518368571	0	0.0676663238239593	0.0201362418121007	0.012543809253819	0.0463963922165412	0.0877770463023919	0	0	0.00719103709136932	0.0646684127138099	0	0.0612024713094761	0	0	0	0	0	0	0	0	0.0562904587672389	0.0634006859954225	0	0.0424974664060057	0	0.0196064975933024	0	0.0482802572372106	0	0	0.0195373587447529	0.00776478901127059	0	0	0	0	0.181941713046226	0.137628626817396	0	0.0189363454746868	0	0.297024265920244	0	0	0.0321943220647923	0.0171029340083291	0	0.0602315300013251	0	0	0	0.0330687830687831	0.0785529597100289	0	0	0.061625368329903	0.0338753387533875	0	0.0578954986249819	0.0238092403661861	0.349329402811634	0.0226202634582085	0	0	0	0	0.048343509642113	0	0.0993482753139406	0	0	0.0675401864109145	0.0485625485625486	0	0	0	0	0	0	0	0	0.022411022637374	0	0	0	0.0375691075428855	0.173602069336666	0	0	0	0.0780780311843657	0	0.130391566797716	0	0	0	0	0.14621515427028	0.0683629800790276	0	0.047066575671287	0	0	0	0	0	0	0	0	0	0	0
stmn4	0.163756416595631	0.493618040863724	0	0	4.57028491916222	0.552020686248874	0	0.773479449253805	4.33386060660307	1.40171692795752	0	0.202187762811732	0.442063891373741	2.78716392302133	0.567150635208711	0.108692865898883	0.0464204122888832	0.0811779013118478	1.19713880626954	0	2.28702511888659	4.96387545304894	2.99277444937306	0.341924124093352	7.74028310779541	3.658016797434	0.698172430516248	16.9266789546391	3.47411341161235	0.785191403251549	3.05711739695101	0.374601012217361	7.28213320159021	1.62923334258935	11.4919617181414	10.5169123901661	10.8735897253586	0.291151394495335	2.13842786531393	6.94066975546819	12.6421858628189	32.9560766575689	17.0404398711329	49.6761745049687	25.9667734670848	16.1307356467684	18.260135990211	30.4012971220105	5.85576413786122	7.10365025122717	1.27420998980632	10.25625008983	9.4541517260735	11.0663508425328	10.6740145257555	3.19711082794923	4.48746937538203	2.21714982023452	12.8122158885276	15.5886464407333	13.6576494227248	13.0787982796302	12.2409660017146	7.79000055323217	9.11825371687477	10.1187538922277	15.7828792989842	10.9591794183403	15.7398552074659	13.9876437717329	13.1558541024507	11.1650823783615	14.853012283572	13.4515103654236	10.8894104304136	9.27760605835373	15.4012651373878	12.4136648582259	11.4514892785385	11.7026761896299	8.72770129891667	9.43372683653085	10.1493490077046	3.87886265777877	6.35117218332587	11.3649754833885	9.90642985122627	13.8907082349524	10.9210896684508	11.2860816859915	12.8131312714593	12.2289886622132	15.2074391259441	10.9909755711085	8.64654147834086	10.3383682347181	10.4139820063159	10.505084401193	8.07223495145166	6.99062395119494	10.3873093582074	17.6239901418465	8.9153517901174	12.2534398484376	8.1536535519472	15.2594839812468	13.7654530167169	9.16575856070442	9.29366799687735	19.4963823087831	16.5429770130894	11.6350213243483	16.2579344169821	12.0144833377903	12.323184679613	10.7236357660832	13.4060395594884	13.2817076554671	17.0357874778266	13.1193888369714	13.3183570503543	13.2697796138711	13.6900030327999	9.349607096472	6.82600748787778	8.17535696849981	11.6158999847711	13.1153135364095	17.7361347083076	10.8341506425551	12.112002566484	10.3078527632962	6.16692764718537	11.1684134429102	9.21684501928618	14.7914946204776	10.1955152148681	11.6257261729165	11.1520860924374	7.95739513323922	9.47093744092477	7.68048613372766	10.7227146212994	13.3059852164946	8.66411909422183	3.08163483767091	19.6585011984718	29.8159453405754	13.4583971918973	11.0144725950662	12.2776577545449	12.0703117507582	14.9097067961683	11.3684496915961	0.430941607412196	4.45150460701509	0.090561663436634	0	0.195293428376135	2.8454208461797	0.342791910256543	0	0	0.388198757763975	0.132471386180585	0.228889475375654	1.89473685412785	0.384978036566533	0.73277143062316	6.39952605200399	0.757427038345766	0	0.330618052187888	0	0.282403272996857	5.64580585124944	0.225988700564972	0	1.27021191471049	0.527267238625012	0	0.509756772307733	4.63449900749028	0	0	0	0.126117718278241
ENSAMXG00000009820	0	0	0	0	0	0	0	0	0	0	0	0	0	0	0	0	0	0	0	0	0	0.0129988301052905	0.0016908171719392	0.0587571683745417	0	0	0.0646763594970766	0	0	0.0143414791497142	0	0	0	0	0.306936771025169	0	0.1069267124313	0	0	0	2.27686703096539	0	0.0820426952161137	0	0	0	0	0	0.0450993494419058	0.0852978784353201	0	0	0	0	0.0511561285041948	0	0	0	0.0331594073613505	0.00790871445428288	0	0	0	0	0	0	0.0770530841696564	0	0	0.0611860300056291	0.0942344855959482	0	0	0.0777601806146081	0.0206250206250206	0	0	0	0.0579173324625594	0	0.111565450047958	0	0	0.0432743071783421	0.218579234972678	0.182122013667914	0	0	0	0	0	0	0	0	0.0492186538698167	0.0994356040077105	0	0	0	0	0	0	0	0	0	0	0	0	0	0	0	0.24070441396004	0	0	0	0	0	0	0	0.02030476557327	0	0.0598564503164695	0	0	0	0	0	0	0	0	0	0	0	0.0750497204397914	0.0341197945988365	0.0939268617420965	0.0312373522172671	0	0	0	0	0	0	0	0	0	0	0	0	0	0	0	0	0	0	0	0	0	0	0	0.0151698568875701	0	0	0	0	0	0	0.0305367754386608	0	0	0	0	0	0	0	0	0.154499806875241	0	0	0.0150123100942773	0	0	0	0	0	0	0
emilin1a	0	0	0	0	0	0	0	0	0	0	0	0	0	0.291214071463933	0	0.0058499031841023	0	1.41875470006337	0.592720708788434	0.437062937062937	0.84872130707439	0.22573290978984	0.0684559747910204	0	0	0.153952310030699	1.38733806149972	0.296497475896266	0	1.50075701376813	0	0.0622638018236967	0.205332111255589	0.104427736006683	0	0	0	0	0	0	0	0	0	0	0	0	0	0	0	0	0	0	0	0	0	0	0	0	0.0332356794270185	0	0	0	0	0	0	0.00759349875011011	0	0.0326701297004149	0	0	0	0	0	0	0	0	0	0	0.0785660131283808	0	0	0	0	0	0	0	0	0	0	0	0	0	0	0	0	0	0	0	0	0	0	0	0	0	0	0.0177895317003573	0.0124658591283123	0	0	0	0	0	0	0	0.0467508181393174	0.0487158501890175	0	0	0	0	0.0233282944217382	0	0.0329769622941413	0	0	0	0.0874440745881283	0.024415273146014	0	0	0	0	0	0	0	0.0313094880272518	0	0	0.0435729847494553	0	0	0	0	0	0	0	0	0	0	0	0	0	0	0	0	0	0	0	0	0	0	0	0	0	0	0	0.0791351521310974	0	0	0	0.293427230046948	0	0	0	0	0	0	0	0	0	0	0	0	0	0	0	0
ankef1a	0	0	0	0	0	0	0	0	0	0	0	0	0	0	0	0	0	0	0	0	0	0.0177242112725984	0.0185770016719302	0	0	0	0	0	0.0088497611449467	0.0195966231099057	0	0	0	0	0	0	0	0	0	0	0	0	0	0	0	0	0	0	0.0169573438016669	0	0	0	0	0	0	0	0	0	0	0.00392082136502612	0	0	0	0	0	0	0	0	0	0	0	0	0	0	0	0	0	0	0	0	0	0	0	0	0	0	0	0	0	0	0	0	0	0	0	0	0	0	0	0	0	0	0	0	0	0	0	0	0	0	0	0	0	0	0	0	0	0	0	0	0	0	0	0	0	0	0	0	0	0	0	0	0	0	0	0	0	0	0	0	0	0	0.118259224219489	0	0	0	0	0	0	0	0	0	0	0	0	0	0	0	0	0	0	0	0	0	0	0	0	0	0	0	0	0	0	0	0	0	0	0	0	0.0244417504203981	0	0	0	0	0	0	0
snap25a	0	0	0	0	1.25362980679883	0	0	0	0.368902500050041	0	0	0.0313356835095965	0.0403274589668105	0.269848852581305	0	0	0.00695043919825294	0	0	0	0.176385508166649	0.0379439529380498	0.0267522739432852	0.02371376536652	0	0	0.0443394093103892	0.0232255667038276	0.0667815308998144	0.013197522033263	0	0	0.379938931495455	0.132023658639628	0.402576489533011	0.268710013930072	0.173556874587802	0	0	1.26829519030916	0	0	0.0603587725440016	0	0.603462072801066	0	0	0	0.390831747179927	0.929956117642981	0	0	1.0484871600321	0.669349095635529	1.19935675131986	0.593587346392068	1.76025347650062	0.419181757209926	0.939605335405592	1.49705883949305	1.61414189726817	2.40692872188572	2.21210130924088	1.6138977391557	0.255437081474886	0.828879048001396	1.35492017349921	0.986069387359055	1.72658052858254	0.967650489674202	1.49873498458128	0.519100412312197	1.38884215119613	0.920261199636015	1.36253783403471	0.534300889586329	0.765295873818817	1.02421916628452	0.838234818730928	1.07805220674029	0.615010589009146	0.268322864359568	0.688565882870442	0.276129632548436	0.691552730292809	1.06401286098297	0.938809371618587	1.38008251671503	1.16209507924177	1.43615345174417	0.688994574950201	1.90879423147774	0.123891173992765	0.878425860857344	1.19858414474514	1.26409300023179	1.00757999787394	1.50512807762802	0.845691377463968	0	1.05168939924293	1.23144760373023	0.735241293489842	1.34960606392075	1.10396603573356	1.00507964781218	0.560679476038775	0.326797385620915	0.640372814484908	1.38886771078706	1.69944195353405	0.955050735305569	1.25319586304133	0.759004443698385	0.708124621822397	0.771009547606408	1.86232513835034	0.654915211064731	1.46910551837745	0.849313334444996	1.04417024946728	0.418519688082456	0.658193366941224	1.12052638271158	0.758437618505878	0.893158633589819	1.62061568579106	1.69027314016974	1.81992197072741	0	1.30732102346696	1.09268000831836	1.45459353579447	0.743604658534691	1.19774628996323	0.660832573459477	1.50454005077227	1.41526540501532	1.28172290841053	1.31394430999981	0	0.264777134156359	0.278099557548329	0.189050859508804	0.43527361463348	0	1.17946695757665	0.369425950802593	0.705815923207228	0.496519215067727	1.02728573568382	0.315593626880917	2.39434661455064	1.23211592923609	0	0.676132521974307	0	0	0	0.738007380073801	0	0	0	0	0	0.0576561617140024	0	0.0488959299027949	0	0.227473845040668	0	0	0	0.075825359033075	0	0.165462371357553	0	0	0	0.0222967310005042	0	0	0.2139439313266	0	0	0	0
sccpdhb	0.22538796021455	0.146726531091352	0	0.214458813184928	0.978473581213307	0	0	0	0.410509031198686	0	0	0.259260842879354	0.243546423685348	0.169820303319947	0	0	0.0259046435120439	0.496515537506766	0.297507541451461	0.175907683647622	1.0991426687184	0.32223449236191	0.378990340624193	0.404135924159144	0	0.377100806833198	0.336748727450776	0.399841442317901	0.245483663956859	0.28220889190388	0.727823594802678	0.140965377474455	0.723272444649401	0.20799886866059	0.488123750890786	0.548570389206913	0.497035242167581	0.98395380974616	0.392341494036409	0	0	0	0.789924438138123	0.541186081787137	0.515974428350769	0.374111485222596	0.348310693138279	0	0.726135997470757	0.870170437821533	0	2.67318246432909	1.45255220627823	0.227429672287068	0.850881662315314	1.98590034820737	0	0.555555555555556	0.791036834323845	0.921142292663241	1.12599848635742	0.619245257088164	0.575534061422588	0.934715975409498	1.15622661778671	1.08521572467826	0.860401740943996	0.777854931158813	0.737739686631566	0.535678235857812	0.899092100219352	0.873158391279266	0.95754243900438	1.0224139911205	0.891170648801945	0.61811231499036	1.09224082397452	0.5905783715984	0.571618629677896	0.70373099950694	0.413372003556072	0.602362075732027	0.156671053456163	0.215808725834856	1.04042327341709	0.935919477616752	1.22803052954969	1.35874565332646	0.792807479984794	2.24505887841303	0.762471107031315	1.57409476075051	0.337165490321477	0.473096962636689	1.32867959228725	0.715623440280778	1.01455848117097	0.55603020625579	0.344379370767679	0.977222882476201	0.873553777668265	1.39358164572642	0.761874127460221	1.18380158411862	1.59817277887155	1.23427011441543	1.02008916462487	1.57330926552926	1.01820974183585	1.30075550727097	0.476894463255282	1.0691066233041	1.55141865897949	1.1902064932679	0.540121618253714	1.12992509475198	0.523501480021384	0.816788742424433	2.28474855154262	1.03753854444725	1.90813663849481	1.23944578051413	0.964654899021363	0.474413302700772	0.759878419452887	0.790562221418193	0.930494088229823	1.20596271084638	0.867842372257545	1.71585449553878	1.59097404746391	1.27879856269706	0.439695730554456	1.13769279442406	1.71250633838414	2.85501385639085	1.20780937805496	1.05820791671851	1.08316124446789	0.881724956898644	0.832500832500833	0.270913670195503	0.178326153858667	1.35334895724892	0.557310516855832	0.273522975929978	0.254652864564547	1.7643762319918	2.10660687065565	0.495289804857976	1.62859540096698	2.88294473770931	1.22152323947963	1.95595008813434	0.61016397234661	0	0.272793249356659	0	0	0	0.051556904167847	0	0	0	0	0.0768125849739221	0.136205870895913	0	0	0.206800190691343	0	0	0.0780981537596451	0	0.109851393234509	0.713424616211331	0	0.646412411118294	0	0	0	0.0663158903093226	0.498264946729244	0	0	0	0
cnstb	0	0.0915549696037501	0	0	0.978473581213307	0	0	0	0.102061645233721	0	0	0	0	0.163821631008158	0	0	0	0	0	0	0	0.109262679192432	0	0	0	0	0.173855595542343	0.00523474973446732	0	0	0	0	0.127998494266798	0	0.0876962202929054	0	0.352556473267394	0	0	0	0	0	0.554152031613462	0.0271204827445929	0	0	0.375629178874615	0	0.0344596124800105	0.0277430989041476	0	0	0.371953856098762	0	0.0835421888053467	0	0	0	0.135079840321518	0.318098828287201	0.108749167181384	0.145898075604383	0.102675729511058	0.0374536043476144	0.151777312327353	0.170595923311848	0.231232205289763	0.1047834615071	0.133110556620145	0.216147652818406	0.13917489691523	0.229694068816813	0.0370048291302015	0.159006156096584	0.137959629040022	0.0310134257119907	1.13125201411745	0.139073584534171	0.151295682037027	0.21131097630339	0.0937925768934582	0.0968493812912652	0.167740203972088	0.104076071095008	0	0.213870962397946	0.0791292630952107	0.118688726944715	0.0709949948528629	0.35997686262031	0.196433301474299	0.383200490496628	0	0	0.329074424956128	0.192037028554992	0.346220843854612	0	0.132451087923644	0	0.259710398478765	0.176001064402618	0.319674856364985	0.113818174562947	0.207233978128753	0.277336635785149	0.118541286807184	0.355871886120996	0.467544748806222	0	0	0.0888160691877018	0.234440240990501	0.192501311000594	0.418036916444627	0.0380413280988466	0.0798673798738013	0.490115533561436	0.168304833714824	0.255748133843087	0.229906166984914	0.205668272350111	0.053960134252814	0.564599108882964	0.759878419452887	0.324296277078739	0.44741524605203	0.25317318072292	0	0	0.241109568181415	0.206186684363714	0.499350843902926	0.0612463634971674	0.100288843326258	0.380295152635244	0.183315738613365	0.239427805833166	0.0241362248530707	0	0	0.0712326815542971	0.0578368999421631	0.281913852959773	0.0568130169984547	0	0	0.420881864123689	0	0.317057704502219	0	0.164913570653225	0.833472245374229	0.925050600929152	0	0	0	0	0	0	0	0	0	0	0	0	0.0711425439644753	0	0	0	0	0	0	0	0	0	0	0	0	0.0517092076402767	0	0	0	0	0	0	0
kif26bb	0	0	0	0	0	0	0	0	0	0	0	0	0	0	0	0	0	0	0	0	0	0	0.0282326369282891	0	0	0	0	0	0	0	0	0.0150514005328196	0	0	0	0	0	0	0	0	0	0	0.155915045647299	0	0	0	0	0	0	0	0	0	0	0	0	0	0	0	0.00497600074839051	0	0	0	0	0	0	0	0	0	0	0	0.0869141983034349	0	0	0.0167810580792011	0	0	0.280227055173955	0.037978481392443	0	0.0421318727617443	0	0	0	0	0	0.0857165527459477	0	0	0	0	0	0	0.0709058936978842	0	0	0	0.132196443915659	0	0	0	0	0	0	0	0	0	0	0	0	0	0	0	0	0	0	0	0	0	0	0	0	0	0	0	0	0	0	0	0	0	0	0	0	0	0	0	0	0	0	0	0	0	0	0	0.119835106892915	0	0.0565003672523871	0.233426704014939	0	0	0	0	0	0	0	0	0	0	0	0	0	0	0	0	0	0	0	0	0	0	0	0	0	0	0	0	0	0	0	0	0	0.0317549029570166	0	0	0	0	0
hnrnpub	1.25915102961058	0.420277736428294	0.551389501543891	1.16056860739901	0.607547307094635	1.1175557234828	1.77935943060498	0	2.45557181736478	0.446612393145392	7.85179735320655	1.49943126513795	1.66451850836929	2.49833252336592	1.24058359048829	0.115967378384202	0.0839761252909764	0.354406381144522	0.71569154450222	0.351815367295243	1.6603211983357	0.795974119590567	0.837513952031333	0.631580857685757	0.844711461038534	0.560283247735709	1.72404747133068	0.624618606938754	2.17336412668209	0.534378068548895	2.49082113448561	0.850900255586023	1.52037578151005	0.17227541048387	1.02435352607256	0.699108491644122	1.11976008653174	1.34676023291086	1.84815421403158	6.28228184988638	4.1058693495278	1.1956560155197	0.823469630024918	1.24584287420606	1.80799413858036	1.85745288125065	0.739047428351333	0	1.58333148557339	1.91733211049011	0	0.545970735968552	2.72439491036646	1.20176253111205	2.25350713143896	1.49287317934173	0	0.306823760432008	2.25325354549338	2.00266609512404	1.87786596825702	1.34905969212014	2.23689035880927	1.50263933371182	0.94139011115087	2.18978048572317	1.93443114183542	2.58780764668694	2.00812963343684	2.3072897069301	2.04047046111176	2.34761195768195	1.53211905614133	1.97849459633238	2.07967296392402	1.053083340785	2.66754490877168	2.28513728360245	2.01740877158476	2.20875954244549	1.92970546399344	2.25453861651238	1.2945067333863	1.00882121288014	1.53779352259629	2.16569007837555	1.96744690040519	2.31418330447266	2.32623289847978	3.08952898774689	2.20859353948032	1.20314611610334	2.34181727166081	4.8971166863428	2.6769344813793	1.50845428886608	2.47647839362355	2.76547933692235	2.10025010977415	2.67580295102718	2.04082121567562	2.50973589905815	1.74640181072188	2.23085639661139	2.39233767759855	1.98395307468696	2.44942436126909	1.61315335464046	1.56200629255366	2.69366009348443	3.3441309002681	1.58660296398837	2.10737640570837	1.87158851591084	2.61324065824135	1.61385491764929	2.06918382153564	2.79474026027546	3.3802386950989	1.7490798428551	2.02264109224511	1.4356706649401	2.02155156979201	2.76475472447935	0.886917960088692	2.54839614269046	2.51187036834291	2.03779313536719	2.74506915469816	3.94944707740916	2.4606383095951	3.14418452332983	2.10007585910924	2.01953134228967	3.11575964825695	1.12732799498764	2.2294710514696	1.84169036444999	3.11775957080682	3.538415809682	2.97892859214275	2.340696103013	1.7276143987037	2.77206250895855	2.22667853423587	1.32267286149797	2.64230892363588	2.2157268620307	3.15153594086547	2.3011317778699	2.14530418163465	0.788781651983842	0.610761619739815	2.94763212719353	1.9027695930854	4.30928115550708	1.3939827903826	0.533703475457349	0.696090016529105	0.24090580582992	0.457776494877077	1.46922626512909	0	0.189365247689744	0.377276868392671	0.542124984437351	1.42851315649558	0.505826563832995	0.691980498972972	1.49756016884117	0.601864203737669	0.392287980185108	0.992012050112861	0.806791090827745	0.468516757545237	1.73425490230184	0	2.24876046675355	2.16802581295734	0.720702700211506	0	0.569010950232106	1.38559061958251	0	0	0.741545031798425	1.1834773751304
lft1	0	0	0	0	0	0	0	0	0	0	0	0	0	0	0	0	0	0	0	0	0	0	0	0	0	0	0	0	0	0	0	0	0	0	0	0	0	0	0	0	0	0	0	0	0	0	0	0	0	0	0	0	0	0	0	0	0	0	0	0	0	0	0	0	0	0	0	0	0	0	0	0	0	0	0	0	0	0	0	0	0	0	0	0	0	0	0	0	0	0	0	0	0	0	0	0	0	0	0	0	0	0	0	0	0	0	0	0	0	0	0	0	0	0	0	0	0	0	0	0	0	0	0	0	0	0	0	0	0	0	0	0	0	0	0	0	0	0	0	0	0	0	0	0	0	0	0	0	0	0	0	0	0	0	0	0	0	0	0	0	0	0	0	0	0	0	0	0	0	0	0	0	0	0	0	0	0	0	0	0	0	0	0	0	0	0	0
cdc42bpab	0	0	0	0	0	0	0	0	0	0	0	0	0	0	0	0	0	0	0	0	0	0.00362213851057664	0.0257400257400257	0	0	0	0	0.067839383475683	0	0	0	0	0	0	0	0	0	0	0	0	0	0	0	0	0	0	0	0	0.0133788929233684	0.011097239561659	0	0	0	0.130447827391435	0	0	0	0	0.0251064601930861	0.0277621741396244	0	0	0.35139043101805	0	0	0.0294221607315686	0.0910674635832265	0	0	0.0120308856897427	0	0	0.104980263710422	0.0311762711154394	0	0	0	0	0.0507096620191878	0	0	0.0873331936002236	0.252295892622868	0	0	0.0211176294193919	0	0.0516309888747531	0	0.0314688065455118	0	0	0	0	0	0	0.100702906285875	0	0.0337622261461432	0	0	0	0	0	0.0617970584600173	0	0	0	0	0	0	0	0	0.0514046315573033	0	0.0508378070603546	0	0	0	0.0379181539721526	0	0	0	0	0	0	0	0.0495165235134926	0	0	0.0336445825151816	0	0	0	0	0	0.0261451058381801	0	0	0	0	0	0	0	0	0	0	0	0.744047619047619	0	0	0	0	0	0	0	0	0	0	0	0	0	0	0	0	0	0	0	0	0	0	0	0	0	0	0	0	0	0	0	0	0	0.105069608615708	0	0	0	0
fzd3a	0	0	0	0	0	0	0	0	0.330687830687831	0	0	0	0	0	0	0	0	0	0	0	0	0.0146070698217937	0.024465750296045	0	0	0	0	0	0.114760494847254	0	0	0	0	0	0	0	0	0	0	0	0	0	0	0	0	0	0	0	0.0260952425847422	0	0	0	0	0	0	0	0	0	0.0192242156315859	0.00702615274575023	0	0	0	0	0	0.0310235905679978	0	0	0	0.068085569944306	0	0.0927299703264095	0	0.00801040712093152	0	0	0	0	0	0	0	0	0	0	0	0.0165994389389639	0.0291968245533616	0	0	0.187814041420956	0.157346508480977	0	0	0	0	0	0	0	0	0	0.0471369044252126	0.295536636807691	0	0	0	0.058060812009501	0.072546302677684	0	0	0	0	0.0330196466897804	0	0.139004726160689	0	0	0	0	0	0.0117843510888151	0.0345533119431211	0.113727142579827	0	0	0.886917960088692	0	0	0.00979556652659007	0	0	0.0197989763842873	0.0579240037071363	0	0	0	0.0294755706470477	0	0.0966705704618589	0	0	0	0	0	0	0	0	0	0	0	0	0	0.12200329408894	0	0	0	0	0	0	0	0	0	0	0	0	0	0	0	0	0	0.0147066393123175	0	0	0	0	0	0	0	0	0	0	0	0	0	0	0	0	0
fbxo16	0	0	0	0	0	0	0	0	0	0	0	0.0834609185036956	0	0	0	0	0	0	0	0	0	0	0	0	0	0	0	0	0	0	0	0	0	0	0	0	0	0	0	0	0	0	0	0	0	0	0	0	0.0134299574001751	0	0	0	0	0	0	0	0	0	0.0192840971764225	0	0	0	0	0	0	0	0	0	0	0	0	0	0	0.00368671749421185	0	0	0	0.0429171655787165	0	0.0304084462500304	0	0	0	0	0	0.0277330065685604	0.0119723629972571	0	0	0	0	0	0	0	0	0	0	0	0	0	0	0	0	0	0	0	0	0	0	0	0	0	0	0	0	0	0	0	0	0.0172133108701223	0.0184282809197449	0	0	0	0	0	0	0	0	0	0.0190732952385478	0	0	0	0	0	0	0	0	0	0	0	0	0	0	0	0	0	0	0	0	0	0	0	0	0	0	0	0	0	0	0	0	0	0	0	0	0	0	0	0	0	0	0	0	0	0	0	0	0	0	0	0	0	0	0	0
ENSAMXG00000009977	0	0.0587033601803367	0	0	0	0	0	0	0.271956310541231	0	2.25448290241868	0.307509810400897	0.251387462660068	0.76795097531965	0	0	0	0	0	0	0	0.173313937635376	0.224022400293561	0.18270937244755	0	0	0.300354741108284	0.255320041259603	0.166992326192335	0.308401388901345	0.161969549724652	1.80437886030847	0.194751925229389	0.137241985068072	0	0	0.0935856402193648	0	0	0	0	0	0	0	0.0791134149291612	0	0	0	0.227659943591319	0.165007052681835	2.80433063860777	0	0.283021537939037	0.165568396304513	0.319074744006178	0.343029637760703	0.608087564609304	0	0.253512559188762	0.230242857952112	0.380082276506824	0.318609139346275	0.56719498301854	0	0.287287671333463	0.249614408806298	0.31663209718015	0.327558963440898	0.448080585803652	0.18372321256306	0.221335831247372	0.765590555940354	0.401066408785457	0.163170036815087	0.108377782546361	0.0399346149084206	0	0.139662278954124	0.116989132244079	0.150567719006279	0.149866266773017	0.220979964595716	0	0.0290089165326018	0.031537981190748	0.200632354063733	0.157066062531076	0.331198128588446	0.125098515080626	0.0473527448018524	0	0	0.442634380832337	0	0.657933115555402	0.362166541887807	0.207132758653415	0	0.0835179367129212	0	0.0752443953128798	0.231043790730436	0.222065593084601	0.0274517124378219	0.352810258257583	0.260873938512194	0.294304958982973	0.710094007449647	0	0.431667098333765	0	0.481978600632203	0.397426140597947	0	0.363245909644965	0	0.173878142712867	0.371598535535905	0	0.299541932244459	0.143131065768718	0.352293359042038	0.324423212947209	0.382270588855332	0	0.156093906093906	0.0147917397008814	0.0555593137677398	0.227664937653792	0	0.346783741108298	0.351998785627822	0	0	0.437219620528267	0.125955728759608	0.0332373607085885	0.110970950605982	0.244122122015976	0	0	0.0294963498267089	0	0.644742271221939	0.142247510668563	0	0.0709028364826076	0	0	0	0	0.148214021046391	0	0	1.12170884525038	0.259134490800726	0	0	0	0	0	0	0	0	0	0	0	0.06130606439589	0	0.0689146300282448	0	0	0	0	0	0.188412623645784	0.225988700564972	0	0	0	0	0	0.0795981883452332	0	0	0	0
fam49a	1.47184793709253	1.19325362800933	0.600961538461539	1.24179502894677	0.138504155124654	0.986312816369375	0	0.590852314990246	1.13236939307734	0.387037195658839	2.1592337638022	1.37277521693605	1.01887157551407	0.734843457751856	1.94706010600226	0.214038415904132	0.222046347793807	0.807500292910731	0.608871324810185	0.250601443464314	1.20532463332122	1.15557286829612	0.380522783511969	0.374427890822689	0.559156480665988	2.01674562363592	1.23596174806294	1.48155707871428	0.766610546799815	0.643875036290027	0.911518139827169	0.243502459517083	1.23983496911691	0.650189299176691	4.89861880111449	6.33224750804248	4.97815802237599	7.51148303969646	6.37324156979865	5.33273084009494	6.40649387426004	0	1.92986105439312	0.749312235004567	1.32723012923092	1.50417925522967	0.725280684198583	0	1.70898769882815	0.853982647214202	2.24315836698071	3.51029414538765	2.49600321731223	1.16731196502688	1.74371080026375	2.71454875498858	1.62156683895814	0.703006282481439	1.67418981487327	0.958214808868533	1.66667358282593	0.38956165350735	2.1939458507479	1.17462162292874	2.40913385448052	1.92753663989611	1.42022833412623	0.948221255962712	2.00574824256471	1.6608053022933	1.11701633181706	0.708757732591197	1.11510623524227	1.78717934115365	1.65795324946332	0.951320017602243	1.00249170193118	1.83957495286389	1.7234202471373	2.0383084380604	0.914273945841251	1.55902612024261	1.73078165605206	0.791997086050995	1.2386379014551	1.93736440477426	2.34469843250433	1.66379732723408	2.54858150237646	0.671051114826391	0.641341627164414	2.57057425119557	0.661644878775825	0.631951624880298	4.27048079541751	2.22480405787889	2.00940155074534	0.290439599899363	3.31309154892672	1.43820088451296	0.530651022005196	0.845906297733003	0.475859781347622	0.341332697187816	0.473976094837445	1.5116180779952	1.94785664854861	2.06817200425817	1.37060943962795	0.999842851044674	1.60320447499248	0.984472587130706	1.40515632219151	1.13782004126117	1.42456768378613	1.36350047107897	0.964126449845775	1.46135170737026	1.90833582780508	1.94048565853857	2.65229222773433	1.83559129615965	1.86600729491	1.99063483955107	0.759878419452887	2.33324710547452	1.91766364450367	1.97987016542737	1.95253957027275	1.97472353870458	5.09005600850885	2.51538605685097	8.32136923095295	1.7590114723365	2.97876104777147	7.64875469328942	1.1526330279175	1.11766826020477	1.99153717845367	1.15028647881641	1.0619787764832	1.02914743728646	0.560519109962853	2.05945918008839	0.623863861552911	1.02834949269926	2.04559255413531	2.0022418109451	2.60176436652214	2.18304444745063	1.42474323441514	0.615838414629054	2.32281407948762	2.32341129177756	1.41517799600523	1.96909659912469	1.54627441546096	0.621782688979792	0.875433177802003	3.07982220066195	1.89918592430845	0.389916206242737	0	1.02842346145918	0	2.67142242839763	1.13218363860394	1.29938519762621	0.517742051431709	1.04609194976671	0.496388530308876	1.83056679336458	0.748088575029682	1.31877408637567	1.46708483631885	2.71754877000715	1.03227940771055	0.303683683075708	1.79843342095426	1.25802952628026	6.63129973474801	1.93345136302524	0.994071118963073	1.99600798403194	3.70937074185525	0.903722306668411	0.274944323774436
vsnl1a	0.0852776640742257	0.305203391508809	0	0.396636522290973	11.4342167056685	0	4.8828125	0.178900558167309	5.33858385490901	0.738937530139683	0	0.14514012703939	0	1.55609239333709	0	0.24867450293296	0.173510202252625	0.0776954234935862	0.573579896330871	0	8.13612054790977	0.235097260957896	0.417136810270373	0.106202209005947	0.374251497005988	0.336451113653186	0.159568600054458	0.328478387459233	0.276201424841562	0.340985756362328	0.5598243301037	0.117352880304145	6.38646841786108	0	2.88782702840088	4.58039766670933	3.713015324632	0.490364861586597	2.08145811640041	7.60748699649814	4.70354235949183	0.699748286042222	0.211311356059956	0.532434769173698	4.01388252570166	0.381825124093165	0	2.02675314146737	0.697821698892329	1.21347565906399	0	2.8582651722214	1.010728927117	0.393635161027334	12.0883224610701	0.279516994633274	0	1.75902719762369	6.09116580305097	11.7548529510538	6.29350640461546	6.91417617765678	4.47531585955292	5.59025655059901	8.31520817521912	7.60134017757421	6.98373856319923	5.34592509492921	4.91436732908911	5.63616056597316	4.91453465567867	13.6128071471173	7.96434369425891	3.01425259181544	2.15981337944124	1.49418570841505	0.538494428504069	3.7829596618886	1.60520588420728	2.09144205311235	2.80466409855678	2.51348608341402	1.25109123171422	1.60670596245006	0.918274248848339	22.3598074060547	12.4670365813146	9.99532017475041	2.67824321671614	2.82424169536159	8.55283059031147	9.28172968155883	1.07483077628927	6.46006900172375	6.1632044581402	14.9150974862828	15.6494173345783	7.50525963384099	6.21212914487435	8.89947198970057	2.23439651297089	16.7894897493534	0.275783835772381	5.30425956412272	17.3910880554673	8.33918266248836	3.64427925111624	1.77035609817931	13.4172511974556	4.92959633388977	5.4226600330959	4.47401476397673	14.7245187317188	1.11899617660331	7.07874958194583	5.60829350053186	3.03860412248237	8.24525015996284	6.98400707117765	11.2880285954486	38.0135685750831	6.35519653632369	6.01197056912397	23.1579865205612	9.20982207605637	12.9717618883294	8.48075547539726	11.1250672260361	11.1342919422219	1.03691414350892	33.1072609535579	28.8188851721249	62.9224216311172	10.391230484698	40.1983180280898	63.1333197629813	13.7605235785454	3.89216581508977	6.4696178467708	5.23524193376731	0	0.633625796290753	0.0828068958053824	1.75998668480449	1.63290566529122	0.723418513063639	5.86613739404641	5.6168412946204	18.9180860151005	9.957980479817	9.02342088314279	15.3251632251742	21.3828559784106	1.77856779690486	0.404858299595142	0.227645237661628	0.379440078394832	0	0	6.14349336767648	0.0963301915618805	0	0	0.424160162877503	0.182265332339513	0	0.132720654546599	0.361813171692121	0.281769512538743	4.73315941857622	0.256673511293635	0.313463418302128	0.293009493340047	0.0950895743790651	0.197249636992314	4.63547926420623	0	0	1.42185254403676	0.172303849210083	0	0.219672886587605	3.75530745035427	0	0	0	0.417083750417084
sf3b6	4.67375083462766	6.43881103818913	10.7410004512733	4.47542175271432	7.32243002615734	5.38745623234993	5.08842627375521	1.14445068043471	2.44469403045167	2.02690012483679	3.16830168824319	6.85965181072131	7.59098868960369	5.42586268057647	5.40448684440554	0.906141595545583	0.598735430729955	5.36661354444526	5.08351018139752	3.55400475547921	4.16711157085519	3.19922524218575	3.82147772798945	3.93730494100898	3.39710594546362	3.45538164367057	4.39553585397089	3.1811576392072	4.58815343442405	3.65492175432757	5.04093206919261	3.36439755171319	4.4151007157549	5.36062411841247	2.80169449043751	5.07000278642627	7.27620496422663	6.73347192372082	3.36190239916206	6.96856064515122	6.04679754237033	3.10942346803674	5.29299184397529	5.07233748047034	5.24861400161252	5.04980886648337	3.56433019214559	2.02675314146737	5.0077548526485	5.06106147603375	7.56919853745356	5.11390488151232	5.37821233131173	4.95594460172862	3.68674213927128	2.69155993303922	1.89514148734905	5.82565776416842	5.01819062401376	4.95371258526822	4.45534496787803	5.99802299055943	4.8441318759513	4.55269103371109	4.6459056835957	4.8084011896412	5.87511924551909	4.2493258868852	5.56054436933026	5.77305865505869	5.50252112957957	5.78816285254855	5.43220234212292	4.69326052012485	4.04396394865409	2.41594275631988	2.98692386238356	5.1854765198469	4.98261121242656	4.63078206579284	3.86540273194244	4.16098037591405	4.56743515683382	1.83634329100214	3.11318615270015	4.93202816173836	5.59512551421829	6.32178366052349	3.6449060065267	5.04944837047968	5.12569673078328	6.22568791545378	4.7032789095368	7.07450774011213	5.09964568272613	5.93989416279698	5.85930888237279	4.4350519505305	5.77760924309001	6.41825267644022	2.76151268400529	4.26033442927407	2.52140224305274	5.50856597051672	4.38564832907814	4.82684362045402	4.79821366567459	2.79477482150868	6.17949351665397	9.46580570473746	4.58937318766834	5.89303099613341	5.17386057562593	5.03488618214172	4.61206419383655	4.58241140539033	6.18930887840581	7.24272488074426	3.77965384386407	5.14548397064943	7.26169615686922	4.03145850393874	5.34600896246178	5.30237096202362	2.33044015424243	4.30774339533698	5.09199248409136	5.42856433094054	4.52047813238129	9.6147486503571	6.11507091773577	6.06104724648265	8.43684904995913	5.44610641953895	5.15508488235698	7.13433236361451	4.51161831396606	5.31729909786048	4.17289583967466	5.58327142116673	5.12649548062234	4.76743645458729	5.52997325752244	5.45383080474167	5.85432443648989	4.77721983357107	5.41016136327899	5.89349612209245	5.84312556479094	5.23779795625666	3.86438653683363	5.68204771170552	4.44562932628029	5.1624381145877	5.48223263504966	6.26926349022072	7.97046708371914	4.076345964105	7.98680213761706	8.11738189035788	4.96957556948383	5.49604963037647	5.52883923172172	4.74946821106513	2.42454896154985	5.20740844244097	8.39514878699732	5.4906959490875	6.30905322489982	5.62125319046428	2.76268057552088	6.14791367957034	5.44625078447034	8.91760198560876	10.0669473362958	6.6803649660349	6.32436515797121	2.77466639826074	8.06355977936873	8.02614397174299	0	10.5183541278633	7.50445772935442	7.87191855202462	6.56469374121013	5.50385619683979	9.27511824050593
tdrd6	0	0	0	0	0	0	0	0	0	0	0	0	0	0	0	0	0	0	0	0	0	0	0	0	0	0	0	0	0	0	0	0	0	0	0	0	0	0	0	0	0	0	0	0	0	0	0	0	0	0	0	0	0	0	0	0	0	0	0	0	0	0	0	0	0	0	0	0	0	0	0	0	0	0	0	0	0	0	0	0	0	0	0	0	0	0	0	0	0	0	0	0	0	0	0	0	0	0	0	0	0	0	0	0	0	0	0	0	0	0	0	0	0	0	0	0	0	0	0	0	0	0	0	0	0	0	0	0	0	0	0	0	0	0	0	0	0	0	0	0	0	0	0	0	0	0	0	0	0	0	0	0	0	0	0	0	0	0	0	0	0	0	0	0	0	0	0	0	0	0	0	0	0	0	0	0	0	0	0	0	0	0	0	0	0	0	0
pla2g7	0.0954245497637148	0	2.18914185639229	0	0	0	0	0	0	0	0	0.039141891954018	0.0427858738159009	0	0	0.118504549233789	0.0307093903831118	0.29643898407269	0.0655909746818838	0	0	0.120229508044377	0.432972196589241	0.1909840472133	0	0.244774073530132	0.167390459815653	0.0147991734865898	0.0969929950577456	0.185933110344666	0.0335156585156585	0.224567844427489	0.0344139307591713	0	0.432338953739732	0.636610478256819	0.654116281422555	0.679150767775751	0.491932310114128	0	0	0	0.11856463731603	0	0.0508099099648395	0	0	0	0.0406874506733909	0	0	0	0	0	0	0	0	0	0.0343095331591584	0.0521972027148332	0	0.126916438217078	0	0	0	0.0888657192193644	0.014613559044624	0	0.0613332094585167	0.102279383370071	0.0877223777674013	0	0.420444094074366	0.0537067815674124	0.0521621895329509	0	0.0735429306857878	0.059039893255873	0	0.0668952190391962	0.0229024242216039	0	0.137174211248285	0.0409696293083359	0.218579234972678	0.138820522322512	0.0158944860438465	0.0805664044364025	0	0	0.160384923817161	0	0	0	0	0.169971349273535	0.185301775170914	0.0837942014412603	0.0910508040110473	0	0.145407012715357	0	0.0745767767917071	0.0603689751762774	0.131831280793274	0.050543101889128	0.0511556018789152	0	0.0464705608996701	0.403313008509193	0	0	0.0569433925734427	0.0655909746818838	0.0252213170571767	0	0	0	0	0.0874668439768934	0.0561425630239546	0	0.0333900964973789	0	0	0	0.181958919830693	0.0680572911060655	0.180212650928095	0	0.0814681921554978	0.126717857806074	0	0	0.146868950209053	0.221700623062617	0.087178559686534	0	0.0842708465006531	0	0	0	0	0	0	0	0	0	0.455539358600583	0	0	0	0	0	0	0	0.172872609438477	0.0767518612326349	0	0	0.0734900031532697	0	2.11416490486258	0.179830240253201	0.0991787995398104	0	0.337917335235191	0	0	0	0	0.0670241286863271	0	0	0	0	0	0	0	0	0	0.103945107632264	0	0	0	0	0
mep1a.1	0	0	0	0	0	0	0	0	0	0	0	0	0	0	0	0	0	0	0	0	0	0	0	0	0	0	0.0339175058422904	0	0	0	0	0	0	0	0	0	0	0	0	0	0	0	0	0	0	0	0	0	0	0	0	0	0	0	0	0	0	0	0	0	0	0	0	0	0	0	0	0	0	0	0	0	0	0	0	0	0	0	0	0	0	0	0	0	0	0	0	0	0	0	0	0	0	0	0	0	0	0	0	0	0	0	0	0	0	0	0	0	0	0	0	0	0	0	0	0	0	0	0	0	0	0	0	0	0	0	0	0.005481770918986	0	0	0	0	0	0	0	0	0.014805448997449	0	0	0.102982369418356	0	0	0	0	0	0	0	0	0	0	0	0	0	0	0	0	0	0	0	0	0	0	0	0	0	0	0	0	0	0	0	0	0	0	0	0	0	0	0	0	0	0	0	0	0	0	0
ENSAMXG00000010068	0	0	0	0	0	0	0	0	0	0	0	0	0	0	0	0	0	0	0	0	0	0	0	0	0	0	0	0	0	0	0	0	0	0	0	0	0	0	0	0	0	0	0	0	0	0	0	0	0	0	0	0	0	0	0	0	0	0	0	0	0	0	0	0	0	0	0	0	0	0	0	0	0	0	0	0	0	0	0	0	0	0	0	0	0	0	0	0	0	0	0	0	0	0	0	0	0	0	0	0	0	0	0	0	0	0	0	0	0	0	0	0	0	0	0	0	0	0	0	0	0	0	0	0	0	0	0	0	0	0	0	0	0	0	0	0	0	0	0	0	0	0	0	0	0	0	0	0	0	0	0	0	0	0	0	0	0	0	0	0	0	0	0	0	0	0	0	0	0	0	0	0	0	0	0	0	0	0	0	0	0	0	0	0	0	0	0
mep1a.2	0	0	0	0	0	0	0	0	0	0	0	0	0	0	0	0	0	0	0	0	0	0	0	0	0	0	0	0	0	0	0	0	0	0	0	0	0	0	0	0	0	0	0	0	0	0	0	0	0	0	0	0	0	0	0	0	0	0	0	0	0	0	0	0	0	0	0	0	0	0	0	0	0	0	0	0	0	0	0	0	0	0	0	0	0	0	0	0	0	0	0	0	0	0	0	0	0	0	0	0	0	0	0	0	0	0	0	0	0	0	0	0	0	0	0	0	0	0	0	0.00849114119239398	0	0	0	0	0	0	0	0	0	0	0	0	0	0	0	0	0	0	0	0	0	0	0	0	0	0	0	0	0	0	0	0	0	0	0	0	0	0	0	0	0	0	0	0	0	0	0	0	0	0	0	0	0	0	0	0	0	0	0	0	0	0	0	0	0	0	0
adgrf3b	0	0	0	0	0	0	0	0	0	0	0	0	0	0	0	0	0	0	0	0	0	0	0	0	0	0	0	0	0	0	0	0	0	0	0	0	0	0	0	0	0	0	0	0	0	0	0	0	0	0	0	0	0	0	0	0	0	0	0	0	0	0	0	0	0	0	0	0	0	0	0	0	0	0	0	0	0	0	0	0	0	0	0	0	0	0	0	0	0	0	0	0	0	0	0	0	0	0	0	0	0	0	0	0	0	0	0	0	0	0	0	0	0	0	0	0	0	0	0	0	0	0	0	0	0	0	0	0	0	0	0	0	0	0	0	0	0	0	0	0	0	0	0	0	0	0	0	0	0	0	0	0	0	0	0	0	0	0	0	0	0	0	0	0	0	0	0	0	0	0	0	0	0	0	0	0	0	0	0	0	0	0	0	0	0	0	0
ENSAMXG00000010096	0	0	0	0	0	0	0	0	0	0	0	0	0	0	0	0	0	0	0	0	0	0	0	0	0	0	0	0	0	0	0	0	0	0	0	0	0	0	0	0	0	0	0	0	0	0	0	0	0	0	0	0	0	0	0	0	0	0	0	0	0	0	0	0	0	0	0	0	0	0	0	0	0	0	0	0	0	0	0	0	0	0	0	0	0	0.0482280996199626	0	0	0	0	0	0	0	0	0	0	0	0	0	0	0	0	0	0	0	0	0	0	0	0	0	0	0	0	0	0	0	0	0	0	0	0	0	0	0	0	0	0	0	0	0	0	0	0	0	0	0	0	0	0	0	0	0	0	0	0	0	0	0	0	0	0	0	0	0	0	0	0	0	0	0	0	0	0	0	0	0	0	0	0	0	0	0	0	0	0	0	0	0	0	0	0	0	0	0	0	0
ENSAMXG00000010101	0	0	0	0	0	0	0	0	0	0	0	0	0	0	0	0	0	0	0	0	0	0	0	0	0	0	0	0	0	0	0	0	0	0	0	0	0	0	0	0	0	0	0	0	0	0	0	0	0	0	0	0	0	0	0	0	0	0	0	0.00316410437494384	0	0	0	0	0	0	0	0	0	0	0	0	0	0	0	0	0	0	0	0	0	0	0	0	0	0	0	0	0	0	0	0	0	0	0	0	0	0	0	0	0	0	0	0	0	0	0	0	0	0	0	0	0	0	0.111043251346399	0	0	0	0	0	0	0	0	0	0	0	0	0	0	0	0	0	0	0	0	0	0	0	0	0	0	0	0	0	0	0	0	0	0	0	0	0	0	0	0	0	0	0	0	0	0	0	0	0	0	0	0	0	0	0	0	0	0	0	0	0	0	0	0	0	0	0	0	0	0	0	0
ENSAMXG00000010105	0	0	0	0	0	0	0	0	0	0	0	0	0	0	0	0	0	0	0	0	0	0	0	0	0	0	0	0	0	0	0	0	0	0	0	0	0	0	0	0	0	0	0	0	0	0	0	0	0	0	0	0	0	0	0	0	0	0	0	0	0	0	0	0	0	0	0	0	0	0	0	0	0	0	0	0	0	0	0	0	0	0	0	0	0	0.103913488438798	0	0	0	0	0.131537409239188	0	0	0	0	0	0	0	0	0	0	0.0514284244902157	0	0	0	0	0	0	0	0	0	0	0.0579397773953752	0	0	0	0	0	0	0	0	0	0	0	0	0	0	0	0	0	0	0	0	0	0	0	0	0	0	0	0	0	0	0	0	0	0	0	0	0	0	0	0	0	0	0	0	0	0	0	0	0	0	0	0	0	0	0	0	0	0	0	0	0	0	0	0	0	0	0	0	0	0	0	0	0	0
ENSAMXG00000010113	0	0	0	0	0	0	0	0	0	0	0	0	0	0	0	0	0	0	0	0	0	0	0	0	0	0	0	0	0	0	0	0	0	0	0	0	0	0	0	0	0	0	0	0	0	0	0	0	0	0	0	0	0	0	0	0	0	0	0	0	0	0	0	0	0	0	0	0	0	0	0	0	0	0	0	0	0	0	0	0	0	0	0	0	0	0	0	0	0	0	0	0	0	0	0	0	0	0	0	0	0	0	0	0	0	0	0	0	0	0	0	0	0	0	0	0	0	0	0	0	0	0	0	0	0	0	0	0	0	0	0	0	0	0	0	0	0	0	0	0	0	0	0	0	0	0	0	0	0	0	0	0	0	0	0	0	0	0	0	0	0	0	0	0	0	0	0	0	0	0	0	0	0	0	0	0	0	0	0	0	0	0	0	0	0	0	0
ENSAMXG00000010121	0	0	0	0	0	0	0	0	0	0	0	0	0	0	0	0.00663995192674805	0	0	0	0	0	0	0	0	0	0	0	0	0	0	0	0	0	0	0	0	0	0	0	0	0	0	0	0.0373297297700862	0	0	0	0	0	0	0	0	0.199219061279783	0.228133412419583	0	0	0	0	0.00529332427116218	0	0	0	0	0	0	0	0	0	0	0	0	0.114051094890511	0	0.00411840581453006	0.0182006144527439	0	0	0	0	0	0	0	0	0	0	0	0	0	0	0	0	0	0	0	0	0	0	0	0	0	0.111764311420077	0	0	0	0	0.0109201420928889	0	0	0	0	0	0	0	0	0	0	0	0	0	0.015414448270653	0	0	0	0	0	0	0	0	0	0	0.0357176290915972	0	0	0	0	0.023397723869422	0	0	0	0	0	0	0	0	0.0495775988577321	0	0	0	0	0	0	0	0	0	0	0	0	0	0	0	0	0	0	0	0	0	0	0	0	0	0	0	0	0	0	0	0	0	0	0	0	0	0	0	0	0	0
ENSAMXG00000010132	0	0	0	0	0	0	0	0	0	0	0	0	0	0	0	0	0	0	0	0	0	0	0	0	0	0	0	0	0	0	0	0	0	0	0	0	0	0	0	0	0	0	0	0	0	0	0	0	0	0	0	0	0	0	0	0	0	0	0	0	0	0	0	0	0	0	0	0	0	0	0	0	0	0	0	0	0	0	0	0	0	0	0	0	0	0	0	0	0	0	0	0	0	0	0	0	0	0	0	0	0	0	0	0	0	0	0	0	0	0	0	0	0	0	0	0	0	0	0	0	0	0	0	0	0	0	0	0	0	0	0	0	0	0	0	0	0	0	0	0	0	0	0	0	0	0	0	0	0	0	0	0	0	0	0	0	0	0	0	0	0	0	0	0	0	0	0	0	0	0	0	0	0	0	0	0	0	0	0	0	0	0	0	0	0	0	0
ENSAMXG00000010142	0	0	0	0	0	0	0	0	0	0	0	0	0	0	0	0	0	0	0	0	0	0	0	0	0	0	0	0	0	0	0	0	0	0	0	0	0	0	0	0	0	0	0	0	0	0	0	0	0	0	0	0	0	0	0	0	0	0	0	0	0	0	0	0	0	0	0	0	0	0	0	0	0	0	0	0	0	0	0	0	0	0	0	0	0	0	0	0	0	0	0	0	0	0	0	0	0	0	0	0	0	0	0	0	0	0	0	0	0	0	0	0	0	0	0	0	0	0	0	0	0	0	0	0	0	0	0	0	0	0	0	0	0	0	0	0	0	0	0	0	0	0	0	0	0	0	0	0	0	0	0	0	0	0	0	0	0	0	0	0	0	0	0	0	0	0	0	0	0	0	0	0	0	0	0	0	0	0	0	0	0	0	0	0	0	0	0
adgrf6	0	0	0	0	0	0	0	0	0	0	0	0	0	0	0	0	0	0	0	0	0	0	0	0	0	0	0	0	0	0	0	0	0	0	0	0	0	0	0	0	0	0	0	0	0	0	0	0	0	0	0	0	0	0	0	0	0	0	0	0	0	0	0	0	0	0	0	0	0	0	0	0	0	0	0	0	0	0	0	0	0	0	0	0	0	0.170988015863538	0.148965480727761	0.111251279363948	0	0.114526559137079	0.377095567365066	0	0	0	0	0	0	0	0	0	0	0	0	0	0	0.0261806877069425	0	0	0	0.114639458901754	0	0	0	0	0	0	0.0486097608399767	0.0634284336982582	0	0.00995478536487275	0	0.0278903463144302	0.0730919350358881	0	0	0	0	0.00881246717355978	0	0	0	0	0	0	0	0	0	0	0	0.1347200517325	0	0	0.136314067611778	0	0	0	0	0	0.455539358600583	0.172675783948059	0	0.119260584376863	0	0	0	0	0	0	0	0	0	0	0	0	0	0	0	0	0	0.0215143985112036	0	0	0.082547753875617	0	0	0.168819110323289	0	0	0	0	0	0	0	0	0	0	0
ENSAMXG00000010163	0	0	0	0	0	0	0	0	0	0	0	0	0	0	0	0	0	0	0	0	0	0	0	0	0	0	0	0	0	0	0	0	0	0.496919101570265	0	0	0	0	0	0	0	0	0	0	0	0	0	0	0	0	0	0	0	0	0	0	0	0	0	0	0	0	0	0	0	0	0	0	0	0	0	0	0	0	0	0	0	0	0	0	0	0	0	0	0	0	0	0	0	0	0	0	0	0	0	0	0	0	0	0	0	0	0	0	0	0	0	0	0	0	0	0	0	0	0	0	0	0	0	0	0	0	0	0	0	0	0	0	0	0	0	0	0	0	0	0	0	0	0	0	0	0	0	0	0	0	0	0	0	0	0	0	0	0	0	0	0	0	0	0	0	0	0	0	0	0	0	0	0	0	0	0	0	0	0	0	0	0	0	0	0	0	0	0	0	0	0
tnfrsf21	0	0.172892065265551	0	0	0	0	1.65453342157512	0	0	0.0541477149664284	0	0.200469717169345	0.26086992559037	0	0.848032564450475	0.0134777239847321	0.00844386350663519	0.304553068372164	0.252003955472363	0.175907683647622	0	0.622616332842375	0.354073017447567	0.265338721689857	0	0.418550142307048	0.274144691972759	1.28139428747672	0.271891704688771	0.623164892266091	0.920922773880104	0.495731752225464	0.611072124572259	0.337155466466668	0.409205511184326	0.12747622568391	0.421533552549193	0.235825506339597	0.553680531868421	0.553066755157347	0	0	0.265840190789572	0.739668716339037	0.335233618233324	0.444622293361789	0	0	0.208304246427248	0.14771742033194	0	0	0	0.165568396304513	0	0.589622641509434	0	0.722716098066502	0.405028250158447	0.459124992797256	0.517389439712653	0.928026885378355	0	0	1.44873843245891	0.242835669648744	0.279423746802297	0.483065269941769	0.298403653869727	0.386248416921512	0.0815942872561349	0.739670577963224	0.63717844774711	0.660179727698709	0.384420698803582	0.100176779006576	1.26062245144286	0.596146258356876	0.284497383790466	0.623291377964887	0.57760992509228	0.21432323936837	0.0563558080295755	0.362836314025371	0.436155841836563	0.116789217142934	0.109077990455778	0.147414685234926	0.172666839333506	0.142758621076835	0	0.577100646352724	0	0.296771130104463	0	0.416100154080672	0	0.306374329272079	0.323562083198081	0.330360092500826	0.220394441189061	0.263513935698247	0.292884296288894	0.207082218800861	0.19091495379719	0.435851536774595	0.618986303299182	0.614439324116744	0.517375983135318	0.54485871763551	0	0.22304771847202	0.173480358082688	0.199166215814449	0.292953857184215	0.362437115080405	0.301082500602687	0.343595382078065	0.718590831136625	0.178335662005934	0.0980021818632315	0.253437451506849	0.350793138255267	0.279412891469537	0.758437618505878	0.28893120734762	0.0354150287215883	0.0915075826504075	0.118118141765394	0	0.122972333893647	0.0767271209029355	0	0.234196254005733	0.13435029124369	0.249934182171809	0.0421086183052385	0.609759893990093	0.0435729847494553	0.102421238067926	0	0.469919082857576	0.343761502398509	0.711105746455352	0.0411441361377176	0.570090046239961	0.132152945761835	0	0.125181513194131	0	0	0	0	0	0.321853878339234	0	0.573796295290247	0	0.100852201099289	0	0.071903520451285	0	0	0	0	0.0284815895005468	0	0.0268384326355341	1.26172521639333	0.159040663845687	0.281531531531532	0	0.466128476408462	0.839398553296277	0.149977039192006	0.342807801058391	0	0	0.643873543236108	0.928342678012576	6.63129973474801	1.33213309556982	1.12939564324616	0	0	0.177393032001703	0.806000964773365
cd2ap	0.305772994129159	0.649096436936149	0	0	0	0.446997766882493	0	0	0	0	0	0.428955804505715	0.639213175450774	0	0	0.0133152056634403	0.0237589511848589	0.365833210542094	0.415985390013055	0	0.266581360631265	0.278985165954257	0.0352961425796809	0.215966536435452	0	0.0662699306816525	0.199978896010854	0.20841796440311	0.0595678084448038	0.172760738523712	0.106865008121741	0.200071689107955	0.0683569165957345	0.299708780620704	0.180962721679334	0	0	0.800228549537152	0.246986761509583	0	0	0	0.111802715882806	0.112202552284403	0.107351425626932	0	0.312061163988142	0	0.0455699864050644	0.155401338965295	0	0	0	0	0.32488628979857	0	0	0	0.0450485957459557	0.0580170119414937	0.111358574610245	0	0	0	0.124955009813549	0.0992162922715755	0.036377393632501	0.0835088114533145	0.0651003253258957	0.130582188635168	0	0.12291052114061	0	0.0530118702855751	0.0695904482384051	0.0123012124074949	0	0.0892729671360799	0.0528568350952399	0.0517593082696268	0	0	0.224739302409205	0	0.0337313634217095	0.121629573811356	0.138306498493648	0	0.0754369686408521	0.0389600776084746	0.385030032342523	0	0	0	0	0.058265011654613	0	0.319873750471286	0	0	0	0.186823543629596	0	0	0	0.146038982984475	0.0926850431677311	0.284090909090909	0	0	0	0.0327118089630357	0	0.185553159805897	0.0383796127497074	0	0	0	0.224335965541996	0.0417767377173272	0.109271305903229	0.0844735028222234	0.125165953627762	0	0	0	0	0.044973837960077	0	0	0.079002742738269	0	0	0.105820105820106	0.173835664554265	0.0432945414242172	0.107318899442182	0.137622686811652	0	0	0	0.105355943297464	0.338370732601776	0.143922655900611	0	0.356125356125356	0.198112940856041	0	0	0.0712199985756	0	0.147080453007795	0	0.42966400274985	0.229621125143513	0.693673695893452	0.855617183643614	0.884536619091221	0.921671836886419	0	0.232539359304054	0	0	0	0	0.333318353799891	0.0499982500612478	0	0.26011979081845	0.0397677563031894	0.357653791130186	0	0.0961482991365883	0	0.0143334652012132	0.196347928529354	1.03709508881923	0	0.906125407756433	0.732942019132045	0	0.523664513067725	0.240982621332546	0	0	0	0
opn5	0	0.0966670234905578	0	0	0	0	0	0	0	0	0	0	0	0	0	0	0	0	0	0	0	0	0	0	0	0	0	0	0	0	0	0	0.073775692384873	0	0	0	0	0	0	0	0	0	0	0	0	0	0	0	0	0	0	0	0	0	0	0	0	0	0.0531455072835256	0.0454100985331758	0	0	0.123028468787677	0	0	0.0550236601738748	0.0193546389198563	0.0338031977825102	0	0	0	0.0612144955925563	0.27356787218909	0.0108366035270754	0	0	0	0	0.0262935783193671	0	0	0.147193028938149	0	0	0	0	0	0.0326234471239169	0	0	0.14145872234482	0	0	0	0	0.0304706187059128	0	0	0	0	0	0.123123350292582	0	0.584153354391757	0	0.0256821434563558	0	0	0.101898631891943	0	0	0	0	0	0.0402973947734279	0.0380413280988466	0.0370030490512418	0	0	0.0236777149899116	0.00748010852141443	0.0212597236661118	0.0730919350358881	0	0	0	0	0.0103576925546834	0	0	0.00792795706852688	0	0	0	0	0.023397723869422	0	0	0	0	0	0	0	0	0	0	0	0	0	0	0	0	0	0	0	0.553893873933754	0	0	0	0	0	0	0	0	0	0	0	0	0	0	0	0	0	0	0	0	0	0	0	0	0	0	0	0	0	0	0
ptchd4	0	0	0	0	0	0	0	0	0	0	0	0	0	0	0	0	0	0	0	0	0	0	0	0	0	0	0	0	0	0	0	0	0	0	0.217864923747277	0	0	0	0	0	0	0	0	0	0.14014434867914	0	0	0	0.0190712674192189	0.0250802568218298	0	0	0	0	0	0	0	0	0.0107455475823592	0	0	0	0	0.255747934835426	0	0.0155389047558372	0	0	0	0	0	0	0	0.0145018001859096	0.0671979562829813	0	0	0.034558429664956	0	0	0.0334280461307037	0	0	0	0	0	0	0	0	0.0301364578812865	0	0	0	0	0.0731796560556166	0	0	0	0	0	0	0.182240342198386	0.0590730260748337	0	0.0905108431990152	0.052918287374095	0.0848208217734421	0	0	0	0	0.025552574421873	0.0569433925734427	0	0.0682411611884285	0.0508378070603546	0	0	0	0.0167353355596184	0.0333036930465219	0.0666027280477408	0	0	0	0	0	0.0426203674891511	0	0	0.00904158314504237	0.0511456628477905	0	0	0	0	0.0216423183914651	0	0	0.207641196013289	0	0	0	0	0	0	0	0	0	0	0	0	0.833472245374229	0	0	0	0	0	0	0	0	0	0	0	0	0	0	0	0	0.0805931656995487	0	0	0	0	0	0	0	0	0	0	0	0	0	0	0	0	0
ENSAMXG00000010186	0	0	0	0	0	0	0	0	0	0	0	0.0450918247133014	0	0.0753522718709969	0	0.00554220807111761	0	0	0	0	0	0	0	0	0	0	0	0	0	0	0	1.35434552498734	0	0	0	0	0	0	0	0	0	0	0	0	0	0	0	0	0	0	0	0	0	0	0	0	0	0	0	0.0134619216085381	0	0	0	0	0	0	0	0	0	0	0	0	0	0.00823681162906013	0	0	0	0	0	0	0	0	0	0	0	0	0	0	0	0	0	0	0	0	0	0	0	0	0	0	0	0	0	0.0583798426079443	0	0	0	0	0	0	0	0	0	0	0	0	0	0	0	0	0	0	0	0	0	0	0	0.00975634503899611	0	0	0	0	0	0	0	0	0	0	0	0	0	0	0	0	0	0	0	0	0	0	0	0	0	0	0	0	0	0	0	0	0	0	0	0	0	0	0	0	0	0	0	0	0	0	0	0	0	0	0	0	0	0	0	0	0	0	0
cnih3	0	0	0	0	0	0	0	0	0	0	0	0	0	0	0	0	0	0	0	0	0	0	0	0	0	0	0	0	0	0	0	0	0	0	0	0	0	0	0	0	0	0	0	0	0	0	0	0	0	0	0	0	0	0	0	0	0	0	0	0	0	0	0	0	0	0	0	0	0	0	0	0	0	0.00466459682956683	0	0	0	0	0	0	0	0	0	0	0	0	0	0	0	0	0	0	0	0	0	0	0	0	0	0	0	0	0	0	0	0	0	0	0	0	0	0	0	0	0	0	0	0	0	0	0	0	0	0	0	0	0	0	0	0	0	0	0	0	0	0	0	0	0	0	0	0	0	0	0	0	0	0	0	0	0	0	0	0	0	0	0	0	0	0	0	0	0	0	0	0	0	0	0	0.152276534186082	0	0	0	0	0	0	0	0	0	0	0	0	0	0	0	0	0
si:dkey-1j5.4	0	0	0	0	0	0	0	0	0	0	0	0	0	0	0	0	0	0	0	0	0	0	0	0	0	0	0	0	0	0	0	0	0	0	0	0	0	0	0	0	0	0	0	0	0	0	0	0	0	0	0	0	0	0	0	0	0	0	0	0	0	0	0	0	0	0	0	0	0	0	0	0	0	0	0	0	0	0	0	0	0	0	0	0	0	0	0	0	0	0	0	0	0	0	0	0	0	0	0	0	0	0	0	0	0	0	0	0	0	0	0	0	0	0	0	0	0	0	0	0	0	0	0	0	0	0	0	0	0	0	0	0	0	0	0	0	0	0	0	0	0	0	0	0	0	0	0	0	0	0	0	0	0	0	0	0	0	0	0	0	0	0	0	0	0	0	0	0	0	0	0	0	0	0	0	0	0	0	0	0	0	0	0	0	0	0	0
lbr	0.19376777333345	0.0358353580310621	1.15235104000543	0.154740354870072	0.138504155124654	0.197433366238894	0	0.401648024078936	0.893665561452681	0	0	0.136132029215286	0.648820485300528	0.107566207000409	0.689084895259096	0.0171466294013254	0.0369989418302636	0.129407958589453	0.113765642775882	0.995222929936306	0	0.242908890350278	0.117240780269243	0.0854081817053511	0.61850569025235	0.941202452624949	0.344597471791039	0.276802013710849	2.97693560146701	0.277157454901079	0.677743028326019	0.2964489349271	0.301505306546222	0.598517850425286	0	0	0.298975771596415	0.142276665041958	0	0	1.19416947878558	0	0.634505684441129	0.641346300972456	0.380595682645443	0	0.717566098843385	0	0.624176649804854	0.10175251143001	0	0	0.633834550385416	1.1880813779116	0.123548307388189	0.317258883248731	1.36147038801906	0.524109014675052	0.130509451281961	0.0623313800443743	0.147206760822718	0.21057977357982	0.128119715061754	0	0.114970280182573	0.128976151818897	0.104668845661145	0.0272420180887	0.0732182624273874	0.0733972119974565	0	0.154018561066811	0	0.178170798218666	0.123505948525244	0.179829949764882	0.0922194453922554	0.0678128779392096	0.10652510001445	0.186749225846778	0.242617711257624	0.199799614726876	0.499216497865471	0.0425914799674944	0.059677621488718	0.360955624152684	0.313772139484776	0.0951842457845111	0.310200899517116	0.169688782992301	0	0	0.212308608630011	0.249900039984006	0.0787091696182605	0.0677981775961323	0	0.300244805007499	0.137159180542075	0.313577924114142	0.1425678556918	0.16975748428204	0.132793143741111	0.0831780676071334	0.177432642272086	0.157943023519052	0.114566209840021	0.25706940874036	0	0	0	0.182764078373057	0.138151502446243	0.193498617796403	0.0829362401203574	0	0.158237863155896	0	0	0.0821885643885548	0.170767222359329	0.289052498526979	0.511988464039823	0.170854159522033	2.77253630934173	0.161603102779573	0.0750955698612727	0.210497303664943	0	0	0.310477088089915	0.316901159359662	0.61908625635428	0	0	0.126538288209216	0.12870495835252	0.0757852280260765	0	0.0772033845963807	0.701213098660683	0.595889253970053	0.812205807936267	0.721405341702022	0.322109361758673	0.133404482390608	0.175679771505739	0.140114894213255	0.439020107120906	0	0	0	0.637186185803492	0	0.699988202446026	1.52327802475145	0.386680945480271	0	0.589862242070626	0	0.344398804335549	0.373983419318862	0	0.782523930772759	0	0.230021070507963	0.123140108595883	0.225918214691038	0.083630220616522	0.233902679565769	1.04240162675496	0.540719476413674	0.199350951392269	0.437903581077844	0.411805868973702	0.0792581437742728	0	0.646412411118294	0	0.173847493545817	0	0.0685449108984362	0.266136632979666	0	0	0.0570658997009747	0
enah	0.277806322453814	0.102742574977612	0	0.464058657014247	0.138504155124654	0	0	0.0242929535858829	0.100522718134298	0	1.19932837610938	0.532975595313273	0.477199461480108	0.652865176867505	0.404269081500647	0.0279052535685713	0.011708930049681	0.289059112588524	0.947429008701311	0	1.21510219664719	0.703666747139882	2.06013470639849	1.22691770041	1.15882600126298	1.01026053054069	0.25528680164282	0.627724538617504	0.434701957609601	0.579209934266723	0.342344730099832	2.0664510536749	0.728459930329947	0.779164283893545	1.37321929964887	0.489504930361547	0.318915906686643	0.148643626904496	0	1.23347772338216	1.13449176921864	0.447227191413238	0	0	0.285353415351568	0	0	0	0.437846772311937	0.304710969782594	0	1.39606310205221	0.539330355844184	0.115936652213231	0.432702325183541	0.867434939586759	1.80568398004479	0	0.518292604085461	0.435370104274382	0.213820124309374	0.818726531802976	0.283112381203525	0.546304802683857	0.46737273197074	0.491834662039905	0.719556503383581	0.563880149688266	0.400323817713139	0.50019491295024	0.29512950397696	0.543142949455285	0.311112551463706	0.344948487479981	0.376468870654207	0.0341952824188375	0.233354360455688	0.157514728992459	0.245305152340847	0.175226285844021	0.273180200208418	0.239897031022852	0.618569866292496	0.19310180976256	0	0.64014753662075	0.475759058107713	0.612436055585563	2.03300118246596	0.520449767482859	0.645908362243578	0.978316425566793	0.733365010100968	0	0.402682955785698	0.626316192473387	1.21981715218455	0.335750738651625	0.530910718768098	0	0.566182043818203	0.272211296533999	0.621070497978006	0.150345953508977	1.00805536029071	0.565404134428047	0.38388648090646	0.326797385620915	0.622793442190892	0.592714582965189	0	0.62995867695713	0.413620255600543	0.0800321348076523	0.273272114477317	0.363645525327138	0.242281735590476	0.753113971220416	0.765949129636176	0.35152607232124	0.422535033197569	0.431532602553923	0.48228130639555	0	0	1.26911790978495	0.153930129804465	0.508496525805088	0.597142849228094	0	0.461759114739102	0.0953947599338764	0.860752906706401	0.34118877308076	0.25241069122608	0.365604832620651	0.236071811055781	0.440560511314114	0.727963009793216	0.680341147270202	0	0.331687814889264	0.536085556815212	0.336512296795119	0.31714482675696	0.768461017813349	0.717250652267437	0.807519833734753	0.818369548667634	0.371691941718704	0.950505336079367	0.0771932533096607	2.48217182824992	0	0	0.605180343742435	1.00063662573736	1.17882806560001	1.37568819744889	0.24090580582992	0.0202375892983628	0.339167005833672	0	0	0	0	0.0632651124537374	0.0600860432138823	0	0.180331256553103	0	0.0778816199376947	0.110862286867254	0	0	0	0	0	0	0.0823333256357362	0	0	0.918789883473503	0	0	0	0
ppil6	0	0	0	0	0	0	0	0	0	0	0	0.870852490453157	0.882423396616357	0.381874141842132	0	0	0.0220333231980047	0.0865388775907577	0.0476258513120922	0	0	0.0146370023419204	0.0478323873638947	0.0817483895782117	0	0.087682379349046	0.0531601022800368	0	0	0.105257636376537	0	0.817026923344696	0.0410655693946524	0	0	0	0	0	0	0	0	0	0	0	0	0	0	0	0.220650085885923	0.147666911831	2.12044105173876	0	0.328536697549116	1.17843408272451	0.0707413695529145	0	0	0.306823760432008	0.104965354737522	0.0299628107098861	0	0.0952480736077113	0	0	0	0.0190468906592004	0.239894259509217	0.0450619846583602	0.0303899640182826	0.0306271209281243	0.103677259959241	0	0	0.113979693592077	0.106419545956881	0.0640234692550549	0	0.120620949212731	0.0214631884854286	0.0517293108621207	0.167966544660396	0.19723865877712	0.232630492271577	0.054713574437818	0	0.126402374200899	0.108460866559522	0.0730962652207379	0.256154102307948	0.0606807162751749	0	0	0	0.431629834254144	0	0	0.266560042649607	0	0.0699762540689144	0	0	0	0	0.160442050979988	0.0800743089587137	0.0542810235783016	0.150386869878166	0	0.0710883628350039	0	0	0.0360750360750361	0.0419943979473138	0	0.133644939881762	0	0.114035349660079	0.0907210509126538	0	0.0725622446640006	0.0863418181219653	0.0224346031318706	0.0903472950019877	0	0	0.392464678178964	0	0.0297425172079835	0.102536759428255	0	0.0372167015598068	0	0	0.058320940133555	0.0242724927121841	0.390189311716874	0.0246272461880616	0	0	0	0.563539025077487	0	0	0.126839167935058	0.0960226450920835	0	0.18626970311851	0.208757555711438	0.298364960019095	0	0	0.0781738586616636	0	0	0.226244343891403	1.8575480092774	0	0	0	0	0	0	0	0	0	0	0	0	0	0.158654608916389	0	0	0	0	0	0.255721774709117	0	0	0	0.0274725274725275	0	0	0.0905772488066448	0	0	0	0
ENSAMXG00000010235	0	0.117406720360673	0	0	0	0	0	0	0	0	1.19932837610938	0.333064606638832	1.00246163576988	0.308813720677782	1.74530918271714	0	0	0	0	0	0	0.321192448389153	0.0906955363384012	0.115690641901377	0	0.786579174804289	0.381810710721826	0.135267589655589	0.188254813425989	0.34919856540216	0	1.89989893180061	0.0633990781774033	0	0	0	0	0	0	0	0	0	0	0	0	0	0	0	0.21399744336709	0.0242939568782265	0	1.4110342881332	0	0	0	0	0	0	0.00701717451688647	0	0.259039689631874	0	0.128119715061754	0	0	0.0134878865291082	0	0	0	0	0	0	0.0370048291302015	0	0	0	0	0	0	0	0	0	0	0.00685021591880576	0.0854715465221628	0	0	0	0	0	0	0	0	0	0	0	0.304497426996742	0	0	0	0.0143124171668856	0	0	0	0	0	0	0	0	0	0	0	0	0	0	0	0	0	0	0	0	0	0	0	0	0	0	0.010346697127343	0	0	0	0.0422012153950034	0	0	0	0	0	0	0	0	0	0	0	0	0	0	0	0	0	0	0	0	0	0	0.368052999631947	0	0	0	0	0	0	0	0	0	0	0	0.0693034312128794	0	0	0.0786070824981331	0	0	0	0	0	0	0	0	0	0	0	0	0	0	0	0.263310337563853	0
pla2g4ab	0	0	0	0	0	0	0	0	0	0	0	0	0	0	0	0	0	0	0	0	0	0	0	0	0	0	0	0	0	0	0	0	0	0	0	0	0	0	0	0	0	0	0	0	0	0	0	0	0	0	0	0	0	0	0	0	0	0	0	0	0	0	0	0	0	0	0	0	0	0	0	0	0	0	0	0	0	0	0	0	0	0	0	0	0	0	0	0	0	0	0	0	0	0.204048318641854	0	0	0	0	0	0	0	0	0	0	0	0	0	0	0	0	0	0	0	0	0	0	0	0	0	0	0	0	0	0	0	0	0	0	0	0	0	0	0	0	0	0	0	0	0	0	0	0	0	0	0	0	0	0	0	0	0	0	0	0	0	0	0.0603744422910893	0	0	0.24090580582992	0	0	0	0	0	0	0.0344276743417429	0	0	0	0	0	0.0429619700640993	0	0	0	0	0	0	0.0355357181720845	0	0.0683183301818204	0	0	0	0	0
ptgs2b	0	0.0409004646292782	0	0	0	0.230547550432277	0	0	0	0	0	0	0	0	0	0.00392567904433269	0	0	0.0564206725344166	0	0	0.0409208077205173	0.0623711639563429	0.082047915982934	0	0	0	0	0	0	0	0	0	0.274213008665131	0	0	0	0	0	0	0	0	0	0	0	0.457812571533214	0	0	0	0	0	0	0	0	0.0846023688663282	0	0	0	0.0582166539178507	0	0.0913156610831029	0	0	0	0.710827513187618	0	0.0281449125256119	0	0	0.160213818079091	0	0	0.657107679766843	0.0522555451453152	0	0	0	0	0.0262935783193671	0.0895528814323379	0.068927488282327	0	0	0	0	0	0	0	0	0	0	0	0	0	0	0	0	0	0	0	0	0	0	0	0	0.0373559588610179	0	0	0	0	0	0	0	0	0	0	0	0	0	0	0.0312682723966818	0	0	0	0	0	0	0.0077786023096226	0	0	0	0	0	0	0	0	0	0	0	0	0	0	0	0	0	0	0	0	0	0	0	0	0	0	0	0	0.022411022637374	0	0	0	0.0234859147532719	0	0	0	0.0878580214373572	0	0.0258277136533043	0	0.380344249842839	0	0	0	0.486842917311676	0	0.074497884260087	0.513452765105152	0	0.212974400477063	0.937500502950914	0.435434876056419	0	0.541647168902139	0.565983628664421	0	0.273837559559669	0	0
pdcb	0	0	0	0	0	0	0	0	0	0	0	0	0	0	0	0	0	0	0	0	0	0	0	0	0	0	0	0	0	0	0	0	0	0	0	0	0	0	0	0	0	0	0	0	0	0	0	0	0	0	0	0	0	0	0	0	0	0	0	0	0	0	0	0	0	0	0	0	0	0	0	0	0	0	0	0	0	0	0	0	0	0	0.242388985844483	0	0	0	0	0	0	0	0	0	0	0	0	0	0	0	0	0	0	0	0	0	0	0	0	0	0	0	0	0	0	0	0	0	0	0	0	0	0	0	0	0	0	0	0	0	0	0	0	0	0	0	0	0	0	0	0	0	0	0	0	0	0	0	0	0	0	0	0	0	0	0	0	0	0	0	0	0	0	0	0	0	0	0	0	0	0	0	0	0	0	0	0	0	0	0	0	0	0	0	0	0	0	0	0
tprb	0	0.153151954163429	0	0	0	0	0	0	0	0	0	0.193869784844571	0.25145795311801	0	0.514827018121911	0	0.0382603353198444	0	0	0	0.395976874950503	0.148668102632078	0.0589504003599085	0.255621052613636	0	0.336451113653186	0.288752763929881	0.293481888787535	0.284291876750017	0.0650966390671261	0	0.065572901521613	0.12859159369483	0.210328528144609	0.398247710075667	0	0.424596870325479	0	0	0	0	0	0.0592891234103104	0	0.0714949596053478	0	0	0	0.0959671605616875	0.166452295712611	0	1.26214817619589	0.127536379752324	0	0	0	0	0	0.0765523368578488	0.0892899518977822	0.400225381141288	0.0690350283733967	0.0530132745239408	0	0.138466876993078	0.118204979391185	0.239420327785011	0.0247678018575851	0.024204870019848	0.209031285152185	0	0.116059462091731	0.226757369614512	0.0892457561791525	0.124976630307356	0.0192018925385286	0	0.0617458933735687	0.0849838425391381	0.0243746678951499	0.0746414669707125	0.0536647669339172	0	0.0226594081239602	0.0362526373793693	0.101482903591318	0.136347891778699	0.18617987421537	0	0.0869051343553377	0	0.183931724543849	0	0	0	0.0423404084155796	0.38229222417616	0.101280181494085	0.0772898890896667	0	0	0.101719567098985	0.0278575587306982	0.0831780676071334	0.148992303881988	0.0665186399432947	0.0259564222897939	0.25706940874036	0.170650290353921	0.196633632216454	0	0.24324434420861	0.264078465468385	0.256734006734007	0	0.105699306612549	0.375965463785492	0.698769996619965	0	0.136557020387372	0.0865972361350103	0.0803305968678187	0.108100063452223	0.055789873022249	0	0.203070424823329	0.0411111522222633	0.100300952057933	0.171585449553878	0	0.231147891842027	0.128008083658583	0	0.140365652524827	0.195060081955906	0.173505074031875	0.170262401869433	0.0692741455034152	0.213929760920971	0	0	0.0753324042336811	0.437996656923476	0.171073184083761	0.0443026758816233	0	0	0.124703828407532	0	0.0712199985756	0	0.0863818943549432	0.637186185803492	0.37037037037037	0	0	0.0464034969675315	0	0	0	0.0464256576333861	0	0	0.424160162877503	0.130059307044012	0	0.163527510262928	0.071658182638315	0	0	0.114103149246919	0	0.198855380000686	0.198467828365022	0.0519955907739024	0	0	0	0	0.00560206514529516	0	0.0399974401638295	0.190294270699462	0	0	0.0570658997009747	0
prg4b	0	0	0	0	0	0	0	0	0	0	0	0	0	0	0	0	0	0	0	0	0	0	0	0	0	0	0	0	0	0	0	0	0	0	0	0	0	0	0	0	0	0	0	0	0	0	0	0	0	0	0	0	0	0	0	0	0	0	0	0	0	0	0	0	0	0	0	0	0	0	0	0	0	0	0	0	0	0	0	0	0	0	0	0	0	0	0	0	0	0	0	0	0	0	0	0	0	0	0	0	0	0	0	0	0	0	0	0	0	0	0	0	0	0	0	0	0	0	0	0	0	0	0	0	0	0	0	0	0	0	0	0	0	0	0	0	0	0	0	0	0	0	0	0	0	0	0	0	0	0	0	0	0	0	0	0	0	0	0	0	0	0	0	0	0	0	0	0	0	0	0	0	0	0	0	0	0	0	0	0	0	0	0	0	0	0	0
scyl3	0.0929120527134621	0	0	0	0	0.112517580872011	0	0	0.13550135501355	0	0	0.320702746698477	0.409230893368556	0.144734556822787	2.00758729543378	0	0.0277165703515847	0.159666604192755	0.146809008065277	0.175907683647622	0.176385508166649	0.25737735532304	0.0946531222839927	0.161829455373531	0.187575030012005	0.160787214200727	0.206486199970929	0.135018685259209	0.0280655257191132	0.166673039429866	0.12531328320802	0	0.200612871651159	0	0	0.579464980974539	0	0.203128173877717	0	0	0	0	0.268085998865649	0	0.173241169031409	0	0.587440521647183	0	0.259657506478656	0.335762375075374	0	0.91533180778032	0.533739451943265	0.17279214832478	0.331440904359246	0	0	0	0.322662591092173	0.226534715822736	0.566024803581301	0.663733597316992	0.350946044220807	0.496172629378995	0.262075110726734	0.254201892130236	0.369726460250313	0.322233527973051	0.299520812845717	0.317812445462697	0.21238282437801	0.169505507109306	0	0.192215366865496	0.172819130425247	0.0890516018083278	0.217779809506534	0.153316596160711	0.201433726002658	0.230402696535329	0.203445265113381	0.0810911626850906	0	0.293657811677066	0.286162123594333	0.414908682090934	0.439231404905585	0.661937955109496	0	0.554283928813447	0.951595548090052	0.492878832798916	0.478947119223668	0	0.952137203227715	0.528334889978712	0.258835332649581	0	0.159342032392022	0	0.333881402822651	0.274436697897153	0.428433243362948	0.430336879073539	1.03587065550235	0.580224860497996	0.20876819469139	0.25706940874036	0.286173635337237	0.638338449551059	0	0.134936122091834	0.263361628879459	0.18857461993627	0.274007584523764	0.34239368983659	0.440615313174966	0.0462013269021086	0.686797682090549	0.419368162439125	0.654753505120237	0.437385499813967	0.183132673989582	0.055789873022249	0.886917960088692	0.129412982710426	0.364633268094819	0.461844046256689	0	0	0.473870748745241	0.370904728678018	0	0.469643791093977	0.585570693591095	0.58769147755688	0.43156721337973	0.354634263617663	0.29862162180106	0.451341449416672	0.530870096087488	0.0665334537505887	0.0525210084033613	0.103689128041161	0.109087977392416	0	0.032032801588827	0.262304165923195	0.925119377642847	0.20431513566525	0.467048450329111	0.864475416428139	0	0.228127959031037	0.806176128988181	0.96749226006192	0.0682174773176888	0.327463257784562	0	0.204373594931535	0.0391121608345776	0	0	0	0	0	0.303331351358223	0.170401793376657	0	0.182190943132335	0.117702448210923	0	0.168592486831531	0	0.348330466395049	0.139538128793693	0.695652173913043	0	0	0.151373397162083	0	0.193417797457996	0.222444666889111	1.99600798403194	0	0.0570658997009747	0
si:dkey-97o5.1	0	0	0	0	0	0	0	0	0	0	0	0	0	0	0	0.00774221520261377	0	0	0	0	0	0.00840830740771883	0	0	0	0	0	0.0200711043617807	0.0186244710650217	0.0139059236453544	0	0	0	0	0	0	0	0	0	0	0	0	0	0	0	0	0	0	0	0	0	0	0	0	0	0	0	0	0	0.00845856234890893	0	0	0	0	0	0	0	0	0	0	0	0	0	0.00317589571374763	0	0	0	0	0	0	0	0	0	0	0	0.0199564550151569	0.0218906997362171	0	0	0	0	0	0	0	0	0	0	0	0	0	0	0	0	0	0	0	0	0	0	0	0	0	0	0	0	0	0	0	0	0	0	0	0	0	0	0	0	0.0152052865740361	0	0	0	0	0	0	0	0	0	0	0	0	0	0	0	0	0	0	0	0	0	0	0	0	0	0	0	0	0	0	0	0	0.0202821654862446	0	0	0	0	0	0.040136786167258	0	0	0	0	0	0	0	0	0	0	0	0	0	0	0.0199654996166624	0	0	0	0	0
si:dkey-51e6.1	0.433327721337693	0.47710278115177	0	0.406507089408846	0.138504155124654	0	0	0.177181328372418	0.334672021419009	0.5175983436853	0	0.273730709968303	0.220208284124622	0.613440106970764	0.79415501905972	0.0866645713198209	0.0878683060341591	0.453291606586841	0.187143273708281	0.307881773399015	0.84872130707439	0.538832327343975	1.16521151420588	0.717677601806557	1.68486445280817	0.745787799201312	0.368818142963218	0.398445502622972	0.770842137319512	0.596108045115282	0.206808577614527	0.793971922301869	0.562176915491545	0.351860515342633	0.246366100024637	0	0.307521158829758	0.657474743791278	0	0	0	0.965700965700966	0.297255272517504	0.548147946681318	0.614859881116402	0.381825124093165	0.468269042316998	0	0.179681841350647	0.18651895167657	0	0	0.165477983154341	0.227429672287068	0.503100543516034	0	0	0.743947410614077	0.414276837107392	0.438905352932346	0.779330551976973	0.420704645042471	0.367987691332656	0.475859730993458	0.376430777604331	0.55969465764205	0.393744563577098	0.721961804795485	0.393806864061512	0.445004430900783	0.715786926993305	0.20213535646444	0.211920116868398	0.270225826082606	0.389691476900174	0.104077628241533	0.378450642521894	0.3427527921814	0.241535348685341	0.545218323593465	0.232673304147804	0.494219642019592	0.831177553703225	0.163813513238414	0.468645297315187	0.349929650861768	0.335165312783001	0.760089002320626	0.216149158839934	0.594799468246445	1.02946893587013	0.411184210526316	0.461694202707344	0	0.586859339529462	0.563166395304612	0.424271535238654	0.243160377856277	0.840983799605088	2.26985231867689	0.21057776942718	0.504939001546213	0.97177082734712	0.559365181734071	1.2804183217004	0.453814266764456	0.424417748356231	0	0.61433789723284	0.398513782688511	1.77234090302506	0.590158780637451	0.599676645384221	0.317589235654322	0.84193231325243	0.225860821697094	0.295748659079357	0.435938260521038	0.544970728231344	0.786648388413598	1.02417079234223	0.216611856318147	0.227509563400507	1.6451661142981	0	0.860908866183555	0.743796694426949	0.57495912645777	0.682320373401907	0	0.31109231070151	0.1075524940132	0.306175561066716	0.434002115051992	0.779742933908991	0.411115734762072	1.81545405360091	0.536146772879126	0.965195119979256	0.401862564936276	0	0.0460475118226987	0.262940588465383	0.100425805414959	0.29405631630806	1.34482665007156	0.583294449037804	0.237416904083571	0.553924438935857	0.707290781428214	0.878417137995638	0.404331810320845	0	0.0993482753139405	0	0.782227784730913	0.665091557721331	0.603172709342456	0	0	0.0647198978473966	0.281048874399258	0	0	0.268125268125268	0.0476315225416181	0.396513841671899	0.0733139296466329	0	0.112162977582942	0.062142679592344	0.110987791342952	0.10530528000674	0.0623799186565861	0.162658267612313	0.047066575671287	0	0.303683683075708	0	0.256244633208979	0	0.189240504858541	0.236443862299291	0	0	0.263343535616949	0.705666502011149
ENSAMXG00000028461	0.0923326931599941	0.176838707650566	0	0	0	0	0	0	0	0	0	0	0	0	0	0.0653443155346309	0	0	0	0	0	0.0202634245187437	0	0	0	0	0	0	0	0	0	0	0	0	0	0	0	0	0	0	0	0	0	0	0	0	0	0	0.00948422867613446	0	0	0	0	0	0	0	0	0	0	0	0	0	0	0	0	0	0	0	0	0	0	0	0	0.00450327523207629	0	0	0	0	0	0	0.0141018861272695	0	0	0	0	0	0	0	0	0	0	0	0	0	0	0	0	0	0	0	0	0	0	0	0	0	0	0	0	0	0	0	0	0	0.0277488727020465	0	0	0	0	0	0	0	0	0	0	0	0	0	0	0	0	0	0	0	0	0	0	0	0	0	0	0	0	0	0	0	0	0	0	0	0	0	0	0	0	0	0.725449955678901	1.53074047552282	3.01793537981121	1.63498875945228	0	0	0	0	0	0	0	0	0	0	0	0	0	0	0	0	0	0	0.585445816989638	0.0600140652682544	0	0.119736118637035	0	0	0	0	0
sele	0	0.116958431721518	0	0	0	0	0	0	0	0	0	0	0	0	0	0.00653443155346309	0	0	0	0	0	0.0101317122593718	0	0	0	0	0	0	0	0	0	0	0	0	0	0	0	0	0	0	0	0	0	0	0	0	0	0	0	0	0	0	0	0	0	0	0	0	0	0	0	0	0	0	0	0	0	0	0	0	0	0	0	0	0	0	0	0	0	0	0	0	0	0	0	0	0	0	0	0	0	0	0	0	0	0	0	0	0	0	0	0	0	0	0	0	0	0	0	0	0	0	0	0	0	0	0	0	0	0.00943143535128324	0	0	0	0	0	0	0.0147917397008814	0	0	0	0	0	0	0	0	0	0	0	0	0	0	0	0	0	0	0	0	0	0	0	0	0	0	0	0	0	0.108354873345664	0.891734093321001	0.444000444000444	0.204373594931535	0	0	0.849617672047579	0	0	0	0	0.113779146600103	0	0	0	0	0	0	0	0	0	0	0	0.0148020083364911	0	0.03315649867374	0	0	0	0	0
lmx1a	0	0	0	0	0	0	0	0	0	0	0	0	0	0	0	0	0	0	0	0	0	0.0282326369282891	0	0	0	0	0	0	0	0	0	0	0	0	0	0	0	0	0	0	0	0	0	0	0	0	0	0	0	0	0	0	0	0	0	0	0	0	0	0.014499309832852	0	0	0	0	0	0.00553215454184356	0	0	0	0	0	0	0	0.00192451290578355	0	0	0	0.0118333812585274	0	0	0	0	0	0.0515146395381835	0	0	0	0	0	0	0	0	0	0	0	0	0	0	0	0	0	0	0	0	0	0	0.0440608988811467	0	0	0	0	0	0	0	0	0	0	0	0	0	0	0	0	0	0	0	0	0.00502919953248561	0	0	0	0	0	0	0	0	0	0	0	0	0	0	0	0	0	0	0	0	0	0	0	0	0	0	0	0	0	0	0	0	0	0	0	0	0	0	0	0	0	0	0	0	0	0	0	0	0	0	0	0	0	0	0	0	0	0	0
rxrgb	0.435846950255382	0	0	0	0	1.05525683242327	0	0	0.232774674115456	0	0	0.193188400248618	0.290075904927083	0.348027919909013	0	0.106405862681224	0.0627208253909679	0.555142321887386	0.113843308793281	1.14791390448743	0.7327617791456	0.104287606775338	0.285739700674497	0.0231580117457436	0.161207118906371	0.12591286829514	0.0346043511511137	0.231014398109459	0.129472204782613	0.0922665676281714	0.0335156585156585	0.290331179633854	0.159287470716961	0	0.906359605430313	0.317985933792491	0.444123584951595	0	0.574610377092694	0	0	0	0.180838609690992	0.0470993844110458	0.355778101197989	0.396967170814974	0	0	0.121481285316808	0.136208003784681	0	1.39606310205221	0.105999576001696	0.489077120878232	0.42903645346356	0	0	0	0.212833143884944	0.168294501321099	0.256722980956204	0.168725488607742	0	0.581144852055344	0	0.396918423959347	0.0787224866660616	0.25675476420382	0.331676774387498	0.266947599587964	0.382042645605382	0.102914075917589	0.240810177670584	0.244236252011352	0.278007979832741	0	0.0611755493564332	0.165155553392942	0.251405662370172	0.211623925579952	0.114856507299395	0.140417870093576	0.292985029176101	0.0689518310444611	0.252961683309282	0.428728984936467	0.275818044585335	0.338925834984249	0.390714000911369	0.434430247208435	0.263990832852302	0	0.913815999177953	0	0.192947514732484	0.550918652090153	0.72666765053466	0	0.515944176449022	0	0.187784213385948	0.252651088644392	0.0278575587306982	0.0446987305560522	0	0.208873996602903	0.11704954886999	0	0.455681342967573	0	0	0.478691880758958	0.230086591625172	0.460867051810815	0.340239189467398	0.0287971986085194	0.103053451818618	0	0.37851576028003	0.249380381605982	0.420859337843605	0.662012643625932	0.112283661549812	0	0	0	0.114430434623609	0.0948236167203828	0	0	0.637410391771716	0.421438629248941	0.798695496342135	0.825605478234292	0.217414328689658	0.941768656405047	0.168268596629408	0.192879746730539	0.37643834402289	0.666224802575067	0.353182171363989	0.227339331578829	0.159133432514727	0.257954219485904	0.0711237553342817	0.157232704402516	0.297518007942964	0	0.413359788359788	0.263884819031645	0	0.767012593419341	0	0.653336465462351	0	1.21131629805903	0.304707807898278	0.502285398563464	0.678970116322826	0.433839479392625	0.397315492113728	0.185625185625186	0	0.357711756762024	0.559698068759715	0.396077715640329	0.526061888539712	0.267312969164466	0.478698803859721	0.399218428768899	0.713804366267447	0.167224080267559	0.269273327703554	0.424976558979164	0.622856547495687	0.90182481617936	0.431034482758621	0	0.270848568565315	0.883240623309015	0	0.814282485746863	0.754738746718171	0	1.1632872633936	0.298730412055011	1.4461329959023
atf6	0	0.147545964287676	0	0	0.138504155124654	0	0	0	0.456464841651737	0	0	0.0774194835286254	0.152039438911465	0	0	0.0156699903495615	0.0247929786284524	0.339218588386178	0.066334991708126	0	0.582139946443125	0.0328885293851962	0.123559218711104	0.021530193943987	0	0	0.148682141232565	0.058568182849683	0.0403194916518493	0.0588736557173028	0.0880529726683573	0	0.111226758624597	0.106632544252506	0.0657851457140977	0	0.100607670328786	0.142541515216307	0	0	0	0	0.171255015958337	0.111956497686362	0.150077951938006	0	0	0	0.197960556063592	0.101074376678714	0	0	0.118273211117682	0	0.788233531194476	0.34041394335512	0	0	0.103859684705197	0.0608228040334233	0	0	0.273837559559669	0.329273890949021	0.796414679079246	0.183498800168361	0.0245030775865449	0.0237079184447605	0.127434072207547	0.0731071391496493	0	0.222038197587874	0.16765106889215	0.111793541172739	0.05209982697666	0.248595468313219	0.288911956436845	0.149517858369892	0.0639836849110931	0.0415882079005447	0.162801310202499	0.333380695038581	0.0801056492334089	0	0	0.182677170181776	0.177956513769527	0.0697664532615989	0.143889032777922	0	0.0514054243003722	0.296489563567362	0.227469177926391	0	0.0717617509867241	0.0939958423664145	0	0	0.0973948087978179	0	0.0609615703414901	0.0805483733256007	0	0.142618680623594	0	0.0675134480928623	0.192476704907825	0	0.0919825883995345	0	0	0	0.232903803223301	0	0.041436177926948	0.598688942133904	0	0.061698688285887	0	0.0885337537708292	0.210938715881933	0.253790458826659	0.0406243144646934	0	0	0.364073680699366	0.0527517975175004	0.104810154474088	0	0	0.135749063740454	0.0805886213634579	0	0	0	0.354038853440473	0.239926402379259	0.038196075735179	0	0.573694123295207	0	0.0350676630558663	0	0	0.188832186475143	0	0.204453601065639	0	0	0	0.226310905922556	0.590622217470192	0	0	0.352050695300123	0.458841883087088	0.0384374411426682	0	0	0	0.0949827463017755	0	0	0	0.27404986863412	0.0288983932493353	0.108475958880018	0.114017182386433	0.240534949728195	0.516833807476997	0	0.106609808102345	0.106103047279518	0.420831909536599	0.330652562449889	0	0	0	0	0.110251114817083	0	0.234822036867911	0.205034620861422	0	0	0	0
olfml2ba	0	0	0	0	0	0.197433366238894	8.3167053521801	0	0	0	0	0.104531408879235	0.125615147891396	0.995018007422999	0	0	0	1.05428068007955	0.311297220744044	0	0	0.17087411953921	2.02297753640661	0.0322007264483887	2.28488476823229	0	4.65866964727944	0.130919480582311	0	5.63390685579001	0	0.497909452732356	0.865775602495639	0.617531277908636	0	0	0	0.0495478756348322	0	0	0	0	0	0	0	0	0	0	0.0510310800630516	0	1.58730158730159	0	0	0	0	0	0	0	0.0168056448021195	0.0152945813528124	0	0	0.197714421289889	0	0	0	0.106230869547101	0.0646579593948015	0	0	0	0.0536941580756014	0	0.0392673161187979	0	0	0	0.0118333812585274	0.01090008545667	0	0	0	0	0	0	0.0422046325261263	0.0291968245533616	0.0811767379939604	0	0.0549547173129341	0.042422134172726	0	0	0.226695683714182	0.0938967136150235	0	0	0	0	0	0.00936145514458767	0.0631205539459814	0	0.186386341608887	0	0.0657628835491081	0.0315632654091862	0	0.357446758220876	0	0	0.077894373966989	0	0.0385289641487989	0.0564901486571523	0	0.0931966449207828	0	0	0.00870144809499197	0.0179731014563604	0	0.0766475154694461	0	0	0	0	0.0178675615088133	0	0	0.014669827476134	0.0612008343808639	0	0	0	0	0.0428446602506364	0.0881181488139297	0	0	0	0	0	0.266741852653331	0	0	0	0	0	0	0	0	0	0	0	1.35067001558821	0	0	0	0	0.023550135884284	0	0	0	0	0	0	0	0	0.152276534186082	0	0.141043723554302	0	0.155831203640217	0	0	0	0	0	0	0	0	0	0	0	0	0
fam102bb	0.0525210084033613	0.067264875627245	0	0	2.73987205538503	0.216450216450216	0	0	1.6067670579465	0	0	0.327211917811712	0.199674222121868	1.15985349993972	0	0.0576933428671675	0.0305035216315724	0.214063724087025	0.0243950039032006	0	0.395976874950503	0.210700184653993	0.332749489079921	0.0261962143774815	0.512295081967213	0.352970013177519	0.380362830537793	0.429515608473563	0.212459132518926	0.13929870309114	0.302521638328688	0.255505078613319	1.58586918020458	0	1.13966002455047	1.3326797331071	0.908401000972044	0.182274170913424	0.536250536250536	3.77694967254819	0.530335171828596	0.268773853679514	0.338655743982214	0.350713713893791	0.884339293207576	0.29820480706149	0	0	1.62344025386159	1.04145164022832	0	0	5.43895337976934	0.520317374778895	1.40845961725522	2.9086165601124	2.43838355601485	0.440917107583774	2.98502670564157	2.41469463850739	3.66349971026314	1.85081395991579	1.35996456896942	2.67430437350464	1.04997949475006	2.54592382509284	3.09864146763884	4.54473909451699	2.78384392336263	1.97499429824458	1.68301843820916	1.83725546298496	3.69173099353185	1.95480192972779	1.26617541781886	1.71755359668748	1.42598751667545	1.82814868680106	1.1288401331763	2.49643629679101	0.718387053620054	0.980082142060155	0.684189748159122	0.587270908505413	0.720849740922121	3.78492514248157	3.1188028453432	4.62419983858351	0.975859486844123	0.951827384361471	2.28649053543934	0.838381986323954	3.02453330864382	2.74503727679756	5.01755944696308	3.98901372616877	2.81053197141663	0.565654614762715	4.25923125353744	2.39848049513262	1.52857927309799	1.42083517242927	0.9469280702015	3.48689690539257	0.660208887127718	2.34367947357143	1.83167141606507	0.51413881748072	1.99938843042763	1.67542118282051	0	2.91400435746661	2.42788262624878	0.805203897226708	1.50805273128039	2.87545996493917	1.50192627908958	3.19284082080401	1.19715306171246	3.41567513057916	2.58463534711604	3.70817603956293	1.69078789718944	1.39365400245691	2.24151793598264	3.58499556512511	1.99707160271301	1.69350424230113	2.17736290811988	1.97472353870458	2.79673256824934	1.21503910463035	2.36151717346288	3.53319155534037	3.33569979241058	3.45002009509404	2.16580318296923	3.08913941569291	2.99643298540727	2.33606690707606	1.00941489847996	0.915340160415066	0.975831191468521	1.71799026519515	0.908115725081248	0.531495369105634	4.88298758394607	7.8557725079271	2.97943467652056	4.52576027818672	1.38111452864857	4.54473203258201	2.80490174657114	1.51843981578776	0	3.19217336236918	0.068731356619517	0	1.16251791223499	0.40874718986307	0.074189847666759	0.333628158276179	0	0	0	0	0.305777758963039	0.181103575746042	0.152262622571411	1.10567431230934	0.462962962962963	0	0	0	0.0816218767909692	0.447051554320498	1.10132805048059	0	0	0.192322554912103	0	0.0636327023761579	0.674768588092357	0	0	0.380040119539271	0.417083750417084
henmt1	0	0	0	0	0	0	0	0	0	0	0	0	0	0	0	0	0	0	0	0	0	0.024931438544004	0.0521002950452998	0	0.161207118906371	0	0	0.138065739953048	0.0134296507887905	0	0.192633687779319	0	0.0306431694843061	0	0	0	0	0	0	0	0	0	0	0	0	0	0	0	0.0200058488495401	0	0	0	0	0	0	0	0	0	0.012583412428378	0.0362412804789277	0.0343997248022016	0	0	0	0.0818772823292449	0.0417259408064594	0	0.0462898671480813	0.0284836987791887	0.0309898787056147	0	0	0	0.00472583091922137	0	0	0	0	0	0	0.0127982799111799	0	0	0	0	0	0.00725107950446123	0	0	0	0	0	0	0	0	0	0	0	0.0619310088561343	0	0	0	0	0.0719114051488566	0	0.0380191403225741	0	0	0	0	0	0	0	0	0.0652873523351832	0.362634174644618	0	0	0	0	0.0368668150974886	0	0	0	0	0	0.0552874116092507	0.0248416412087069	0	0	0.0386481244527163	0	0	0	0.0395771576476921	0.0215398400882272	0	0	0	0	0	0	0	0	0	0	0	0	0	0	0	0.0913033553983109	0	0	0	0	0	0	0	0	0	0	0	0	0	0	0	0	0	0	0	0	0	0	0	0	0	0	0	0	0	0	0	0	0	0	0
srp9	0.275470132885748	0.385123121951438	0	0.347478698032478	1.27484492473388	0	0	0.0367487634041114	0	0	0	0.936778464930845	0.852757342363699	0.981347736751111	1.1595547309833	0.0721146057782443	0.0130740829838195	0.612055226123781	0.743608836171298	0	0.266581360631265	0.347795221859578	0.388121387258653	0.457215168070607	0	0.12591286829514	0.834450161839266	0.659190870044642	0.738674714412681	0.318567170559743	1.44045495728071	0.38068086961038	0.591026001907912	1.45673780193636	0.949053289088423	0.601463198113241	1.32978520498477	0.92824839854994	0	3.38374952397134	0	0.268773853679514	0.688495821707583	0.723302987778407	0.264732274684918	0.706150153843461	0	0	0.320843267456381	0.371698802008645	0	0	0.961086730973289	0.389873983203298	0.756906878269191	0.785175879396985	0	0	0.373448367109449	0.56616344644094	0.452869455284206	0.3687633583226	0.12531328320802	0.815505376170231	0.0985843290350566	0.374375411260593	0.716283540812987	0.535064953820297	0.802780447070354	0.706184547013777	0.264236010453374	0.625439896015113	0.581256742644067	0.260130618263119	0.299808580593541	0.317034553303189	0.581212478250745	0.303198284591602	0.261210739417717	0.456768331435552	0.314848401475541	0.555824293055654	0.349235301355684	0.156493436506499	0.0337313634217095	0.588870031014498	0.434903233824394	0.836043183443333	0.162645948311646	0.820764240522575	1.31391894630074	0	0.603552330934949	1.39975363517749	0.323088766641389	0.200122585462244	0.415100851584047	0.797393147436613	0.165960169594095	0	0.366548592802849	1.11400621102179	0.603432684811646	0.638507705972692	0.646507912262219	0.656272646859989	0.580266832240515	0.423479602357636	0.769949922735049	0.36135901123504	0.728112872540314	0.414966813263668	0.572563996328818	0.312942098367905	0.720916215242925	0.405060509269047	0.367240071719979	1.26883527771014	0.598728591696837	0.480062625441122	0.572394804311895	0.200862180308015	0.433168706857404	0.361187128480613	0	1.03593895310725	0.983804315420094	0.57217231332556	1.16808137279194	1.71585449553878	0.851162669127767	0.485006268236654	0.609527601109185	0.438186060351586	1.03850379738648	0.699530256882935	0.525085112703565	0.517636650413061	0.382291278540346	0.71934301440276	1.80274168027983	0.621836402631962	0.614214973094593	0.602288281074179	0.751584516150211	0.5917829080957	0.574864707432322	0.543547613789973	0.705902384988846	0.517569257927681	1.18267440346611	0.233164006632766	0	0.521541950113379	0	0.500200080032013	0.410393191484362	0.10556429393322	0.218061536541222	0.814663951120163	0.216851081566049	0.636102531837129	0	0.224335965541996	0.164128151260504	0.212381056973262	1.2133801592417	0.705659763783347	0.0869187309865276	0.239625838028552	0.727182036091913	0.336279493120098	0.104102272253638	0.194235102167664	0.794513695931027	0.813277872224524	0.51413881748072	0	0	0.343921414710448	0	0.620124614042185	0.612338716809776	0	0.785165229521372	0.227422178198095	0
ephx1	0	0	0	0	0	0	0	0	0	0	0	0	0	0	0	0	0.0285543775288471	0.0204819400493615	0	0	0	0	0.00868960722975321	0	0	0	0	0.00523065624859426	0	0.11211647846366	0	0.0185495718758811	0	0	0	0	0	0	0	0	0	0	0	0	0	0	0	0	0	0.0304910584970957	0	0	0	0	0	0	0	0	0.00328781679758753	0	0	0	0	0	0	0	0	0	0	0	0	0	0	0	0	0	0	0	0	0.0278901129549575	0.0412771139041958	0	0	0	0	0	0	0.0335942486646286	0	0	0	0	0	0	0	0.0335904119528122	0	0	0	0.856164383561644	0	0	0	0	0	0.00469909133670822	0	0	0	0	0	0	0	0	0	0	0	0	0	0	0	0	0.0333453376548891	0	0	0	0	0.0146125767525594	0	0	0.0174415055507591	0	0	0	0	0	0	0	0	0	0	0	0	0	0	0	0	0	0	0	0	0.106541657788195	0	0	0	0	0	0	0	0.433839479392625	0	0	0	0	0	0	0	0	0	0	0	0	0	0	0	0	0	0	0	0	0	0	0	0	0	0	0
slc5a6a	0	0	0	0	0	0	0	0	0	0	0	0	0	0	0	0	0	0.304553068372164	0.162919517758227	0	0	0	0	0	0	0	0	0	0	0	0	0	0	0	0	0	0	0	0	0	0	0	0	0	0	0	0	0	0	0	0	0	0	0	0	0	0	0	0.023028529267131	0	0	0	0	0	0	0	0	0.0375135986795213	0	0.0837577057089252	0	0	0	0.0166070808290405	0.00948824217030256	0	0	0	0.00867605936853904	0.0371101577923909	0.0445861292551887	0	0	0	0	0	0	0	0	0	0.0822341370349659	0	0	0	0	0	0.13401232913428	0.174291938997821	0	0	0.00703420876406138	0	0	0.0440559687026398	0	0.00992804155481073	0.0421387967687971	0	0	0	0	0.0754287314048699	0	0	0.0747407342491635	0	0	0	0	0.00682729004376293	0	0	0	0	0	0	0	0.0142759011494285	0	0	0.0101888191973656	0	0	0	0	0	0	0.0543782660946073	0	0	0	0	0	0	0	0	0	0	0	0	0	0	0	0	0	0	0	0	0	0	0	0	0	0	0	0	0	0	0	0	0	0	0	0	0	0	0	0	0	0	0	0	0	0	0	0	0
rpl7l1	0.343703646770766	1.28112924425754	0	0.983904551419467	0.974250644095002	0	0	0.260213374967473	0.595497725539441	0.832943196004994	2.17685097009694	1.09067356128541	1.0117817550952	1.04210201236738	2.92838766163996	0.148267052188334	0.0305035216315724	2.811268158449	0.969109980989753	0.749580483344816	0	1.12837612772731	0.447128966753333	1.2603724354175	1.61910137270871	1.33145452101797	0.985745615889113	0.851712710688773	1.59165738920642	0.837388332386882	2.43457457514695	0.390776297663479	0.908141698462652	1.59211322180367	1.5382004281991	0.201071136973668	1.44390894436163	0.965918914997535	1.55468974279391	1.00441514398402	1.13713128833345	2.14538565914387	0.815286968769597	0.490582263318076	0.76612910316802	1.34268174773851	0	0	1.09945172068297	1.39485026673041	0	0	0.554955248339074	1.67400184847974	1.21361776779094	1.0043866890206	1.76025347650062	1.55970200315316	1.30322086346295	1.32451372844485	1.31890065770385	0.875852639463333	1.62411237844214	0.960343268076032	1.23456380049104	1.0840106593245	1.6319610107988	0.695533700949295	1.78446203410451	1.12008903246424	1.044018744399	1.21161305906525	1.13967370009867	1.46417157155892	0.942548896409161	0.457132129247409	2.30941588905083	0.899245731230407	1.38974415954397	0.837201919287094	0.981696826027576	1.04474726877237	1.39189975627068	0.682067264366585	0.952879441816651	1.04913145791893	0.936853446413199	1.097923007368	0.793000727087525	0.988654721592328	0.846248820918947	0.960301136849352	0.61954344573485	0.848171103448578	1.1993516305933	0.895618236430613	1.24173093944439	0.970077718803607	0.860336485896434	0.697455083423164	0.704456925657734	1.47208852582744	0.534116660726401	1.50841064271922	0.696996532378331	1.33298109931879	1.42399586303477	0.284090909090909	0.83735794786282	1.42944432731622	1.47000574290915	2.10727072578795	1.2216557980929	2.24986366611115	1.34799135805133	1.86656849021849	1.52338251681076	1.52866634003689	0.87445473091114	1.20260774592642	1.14348245371101	1.5235473200037	1.31920203324667	2.15536770712449	3.45762088498959	1.46096358607857	1.16519286059737	0.98374274519666	0.554010498963405	0	1.00602716732532	0.675332724794538	0.895971634764783	1.429490554073	0.809091123562307	0.94303091781177	0.814542363814004	1.48120897039024	0.659091682415065	1.20839954214485	4.10670261525614	1.58595627854685	2.43657487222022	2.22265540077278	1.69200351726113	1.36941726240127	2.24507392528261	0.929765141539005	0.407930162356205	2.9405171400317	1.66646928177854	1.23219139465713	0	0.701014940015743	0.531290686065588	1.84165030344813	2.85587373228163	1.30337258179466	1.66520610178024	2.4753350946392	2.82468636923438	3.54742621164993	1.10460620788689	1.4647763502539	0.340143340657457	1.95576610566007	2.42344194132444	5.41855729211096	2.04172948463865	1.86959913395186	2.32748601489847	3.65731005325427	0.291075443174928	0.738473042011442	1.93214522072856	1.44966084113627	0.761663370781187	0.234076917675148	3.06797607540528	1.97743758051043	0	2.05776483109229	2.0194979435146	0	1.89427669412672	2.96309569779994	0.677568466012047
ncoa1	0	0.0639239049835076	0	0.264886628522992	0	0	0	0	0	0	0	0	0.0495201497489328	0.16735281320079	0	0	0.034799191266795	0	0	0	0	0.0326960550650438	0.0129759495923492	0.0146892920936354	0	0	0.280608752462962	0.0153484893630304	0	0	0.303692905733722	0.254646872741245	0	0	0.342935528120713	0	0	0	0	0	0	0	0.153508540760937	0.157015792707053	0.0310573473919593	0	0	0	0.0537325170702201	0.0200821359359782	0	0	0	0	0	0	0	0	0.10464752688981	0.181427241957782	0.0743494423791822	0.0738879858135067	0.0783907937851779	0.255741788408211	0	0.151746002954984	0.0826992354994411	0.0333533453405377	0.0248958110308359	0.308240523690202	0	0	0	0.0611072827503649	0.0783843884313556	0.147459357341941	0	0.18760794633548	0.206853971994464	0.168408743317347	0.100723531996209	0.130958807972049	0	0	0.375646053287935	0.128249487087708	0.204011431863657	0.063622135413353	0.342520877205339	0	0.103267379900037	0	0	0	0	0.171168370467912	0.274531630233296	0	0.180344670521051	0	0.208350472286046	0.026206686898229	0.0765433043744499	0.169813883983154	0	0.0734705710889417	0.15462036397798	0	0.175864373395238	0	2.29562594268477	0.172337085686863	0.0823798819156878	0.0258227782727144	0.0685641370379623	0.494026610899735	0	0.188657887786288	0.417710944026733	0.163243418558189	0.151524832086668	0.0343704833356352	0	0	0	0	0.190874537340355	0.091538081200638	0	0	0.0590356239586797	0.203654802282967	0	0.20529227170041	0.0178108981323492	0.0501766217084136	0.152946193980689	0.245980969681901	0	0	0	0.187026508625036	0	0.0505970451325643	0.0314631629288429	0	0.217203618484916	0.124703828407532	0.496376451901122	0.522194042184014	0.213251444778538	0	0	0	0	0	0.0235764537241366	0	0	0	0	0	0	0	0	0.0857022873940505	0	0	0.717076604071768	0.0587905251423551	0	0	0.120737950352555	0	0	0.237051084508712	0	0	0	0	0	0.0287885766927683	0.111141232087113	0	0	0	0
slc25a27	0	0	0	0	0	0	0	0	0	0	0	0	0	0	0	0.00890249982195001	0.00968928403942376	0.0807158520459296	0	0	0	0.0120860526951898	0.113012828218205	0.0146892920936354	0	0.163505559189012	0	0.135220431106163	0.172242904465801	0.0376752560760354	0	0.0807521509759512	0.106329813816496	0	0	0	0	0	0.396447827465906	0	0.530335171828596	0	0.0861366135304254	0.166303985092789	0.101036635884172	0	0	0	0.331744627956614	0.263253569360702	0	0	0	0	0	0.347608453837597	0	0	0.0602056170442321	0.0489126610242828	0.024050024050024	0	0.128119715061754	0.352881309043773	0.274581948982674	0.126561880153463	0.0911474943342961	0.0673478334926638	0.101903576913158	0.175462599717999	0	0.109265734265734	0	0.021377682647127	0.09938581116703	0	0	0.0468595619173905	0.0665230918062942	0	0	0.0315465374520493	0	0	0.0362526373793693	0.0988018892095925	0.111353477994373	0.0298363179596732	0.072466393709917	0.1167018107077	0.266211602299079	0	0	0.473096962636689	0.246913580246914	0.0788154213508835	0	0	0.0962994850634964	0	0.0674405659875387	0.254372477388193	0.0525568928364955	0.158808194178435	0.26481940379604	0.117783913361158	0.135295750209561	0	0.186866988077886	0.305978826265222	0	0.046264168401573	0.0846734465129837	0.193498617796403	0.192627654634532	0	0.145181840637054	0	0	0.0358244582625999	0.054829979701658	0.0626834977442114	0.0765516558695102	0	0	0	0.0655544170551708	0.064842646680895	0	0	0.0307159828667028	0.0934742284644819	0	0.0446498336793695	0.0273176275186853	0.0653391740501714	0.0570084810163807	0	0	0	0	0	0	0	0	0	0	0	0	0	0.150461918088532	0	0	0.163446765388513	0	0	0.054229346753289	0	0	0	0.00918972368338829	0.115552166025352	0	0	0	0	0	0.0600860432138823	0	0.107547598865694	0	0	0	0	0	0	0	0	0	0	0	0	0	0	0	0	0
abracl	0.167615757481844	0.742934894832644	0	0.0825920695094857	1.03416022319451	0.208116545265349	0	0	1.63333272738768	0	2.54215098924218	0.15265838586919	0.153981792960764	1.21017818357235	0	0.0449098252662596	0.0220333231980047	0.116400884646723	0	0	0.7327617791456	0.108572989781229	0.125932792733349	0.083988443190217	0.309252845126175	5.0943977508853	0.494258787103703	0.0668835207556456	0.393501465520752	0.0929110668265637	0.96359938877168	0.0373840160900805	0.695642779727496	0.358408517640975	1.26152062511558	0.935148157570478	0.191981382729719	0.643687335460251	0.629757418357059	2.04123290467442	0	0.377073906485671	0.0467449176588275	0	0.491473738599103	0	0	0	10.5168193014585	7.52895054013907	5.7510875932407	6.3103480736731	15.3217051948235	1.88479830913548	3.13051601916281	5.0476802551703	11.5747759113709	4.65874221899324	0.853239392599527	0.721889385939701	0.899941326649333	0.236237004999826	1.92085090950962	0.56198345169795	0.722565350941752	1.23671068596478	1.00910044309969	0.471808659670829	0.999832470123305	0.682965512503707	0.386194311814185	0.453171325137783	0.381755380680566	0.976055144509681	1.23570703554591	0.497408963366162	0.309576096445814	0.9139561799197	1.09150211308043	1.3394581070233	0.707378153682599	1.06650705867178	3.90685158184712	0.0618292250476182	0.939299034431395	0.809181227947949	0.67888971759845	1.25565080373565	0.852955067997	0.89646428325497	0.477695168288543	0.669641387173408	1.11109773408343	1.26412979031699	0.5088479830676	0.463112128420598	0.265390576120035	0.770742233436036	0.631772684168788	0.313577924114142	0.46042282553488	0.233836332857871	0.455408376764412	0.136771118617422	0.271373747809672	0.528166338753837	0.825912477495095	1.06438308114711	0.668384256316523	0.306692812433464	0	0.735961881243223	0.631232490820457	0.815393409119693	0.464145503934492	1.37000637150733	0.65204895350066	0.698328848090831	0.580234311388247	0.766599145065941	1.24701993932631	0.372081865838502	0.54720843370176	0.809949718698219	0	0.862052060966529	0.731072555467668	0.440503707217535	0.476934829567084	0	0.345137495069638	1.26299612070908	1.35998912008704	0.481925032352514	0.752856558149765	0.180434141051853	0.844106523908435	0.72628277890508	0.391079968914631	0.681779537682784	0.678035054412313	1.0032488856002	0.238118512837094	0.718505175845921	0.982614040909868	0.351123595505618	0.711154485525261	0.60300159226949	0.714000798859023	0.522794957807422	0.787524412849024	0.254770959053868	1.8851339913468	3.01833735059685	1.18410054670678	0	0.328098520434863	0.310906603656262	0.487870955072014	0.808933252835986	0.185056853675873	0	2.27272727272727	0.331033820753987	1.10083582072429	0.647217137706705	1.4104180443528	0.214397168233448	0.925138271317645	0.635443169180662	2.00591943754048	0	0.770218735806296	0.597710766749546	0.185976007320854	0.789257317224899	0.843881856540084	0	0.681988678987929	0.437326916345415	0	0.397419618471347	1.8431198008556	0	0.309578354281469	1.07027259801391	0.274944323774436
heca	0.213432577256957	0.0886161466570296	0	0	0	0	0	0.225348594438226	0.532848795101134	0	0	0.350968383463602	0.342762529438496	0.130174433741213	0.689084895259096	0.00890249982195001	0	0.026115797445875	0.228510492440111	1.04690117252931	0	0.0961151068540773	0.0691353193391892	0.286793153755814	0	0.619271736437949	0.247582960153222	0.1916127866539	0.270855233077238	0.0350997211558839	0.408305663111074	0.331854703460489	0.0754795001538238	0.337518563520994	0.265266494208014	0	0.186682797294255	0	0.163784067085954	0.552791597567717	0	0	0.323977895665478	0.208182537619376	0.875702032998237	0	0	0	1.06030375350366	0.896192581915293	1.1671335200747	0	0.648426928551542	0.228133412419583	0.233820299755132	1.80252537971217	0	0	0.398650840471309	0.237192549311943	0.191842269902434	0.802294345012822	0.124072557631703	0.148491328106439	0.325868078333837	0.391954510609441	0.586729938364358	0.257100936876144	0.525539620857814	0.18665212603452	0.526501966195524	0.332881309265382	0.393074348534905	0.322536451319477	0.46543576550263	0.397066868162081	0.379023378501817	0.24437183026025	0.241297436930046	0.37581654140124	0.31286774368906	0.347699269382045	0.725214241152734	0.214304687913021	0.12727828123409	0.298885878785072	0.375612422391848	0.686416182126846	0.544742493058486	0.407416968387893	0.711881487255858	0	0.184168845998011	0.439212930428672	0.348400884127283	0.067463067013603	0.333877091415398	0.531244626952239	0.300197895185083	0	0.163804323714081	0.164921887471622	0.151996248287725	0.323289646166282	0.252450479751793	0.216074228032636	0.680425047673253	0.378787878787879	0.334391884402276	0.556400700952114	0	0.234130134725283	0.19948701231781	0.383131173191719	0.183002305712203	0.0962500962500962	0.443319450381564	0.303555077355987	0	0.344235455709413	0.238539333975082	0.318393251212314	0.0530774293539415	0	0.758437618505878	0.130910614232602	0.334776168729425	0.375222579947835	0.292988778529782	0	0.3824088351451	0.522807383810335	0.314782170737849	0.194586172673169	0.75801383389969	0.281187975759445	0.292171018338191	0.458334881820031	0	0.0772033845963807	0.722961249277039	0.285448809126431	0.427837836250217	0.371368997221456	0.0521517825479275	0	0.0972203476816718	0.50171121133597	0.375544539582394	0.465791839859747	0.346320346320346	0.46743041035414	1.54023873700424	0	0.489955903968643	0.458841883087088	0.360999543800526	0	0	0	0.10779276553995	0	0	0	0.115505451857328	0	0.779031995604861	0.441268837865972	0.339344478817412	0.376526502515411	0.238529669124416	0.157783247984019	0.220229242619958	0.348897735549769	0.31073170102036	0.47241186336405	0	0	1.18467475882393	0.0718348517994692	0	0.331889876643439	0.254679462431438	0	0.67295953719081	0.248620158122421	0
txlnba	0	0	0	0	0	0	0	0	0	0	0	0	0.0829462508294625	0	0	0	0	0	0	0	0	0	0	0.02371376536652	0	0	0	0	0	0	0	0	0	0	0	0	0	0	0	0	0	0	0	0	0	0	0	0	0.0448608078794656	0	0	0	0	0	0	0	0	0	0	0	0	0	0	0	0	0	0	0	0	0	0	0	0	0	0	0	0	0	0	0	0	0	0.17083504168375	0	0	0	0	0	0	0	0	0	0	0	0	0	0	0	0	0	0	0	0	0	0	0	0.0535744899708555	0	0	0	0	0	0	0	0	0	0	0	0	0	0	0	0	0	0	0	0	0	0	0	0	0	0.884564352056612	0	0	0	0	0	0	0	0	0	0	0	0.0714409234663893	0	0	0	0	0	0	0	0	0	0	0	0	0	0	0	0	0	0	0	0	0	0	0	0	0	0	0	0	0	0	0	0	0	0	0	0	0	0	0	0	0	0
cited2	0	0	0	0	0	0	0	0	0.0535905680600214	0	0	0	0	0	0	0	0	0	0	0	0	0	0	0	0	0	0	0	0	0	0	0	0	0	0	0	0	0	0	0	0	0	0	0	0	0	0	0	0.0304986467940644	0	0	0	0	0	0	0	0	0	0.0194964252814133	0.0169792547465507	0	0	0	0	0	0	0	0.0335019598646521	0	0	0	0	0	0.00396113335947681	0	0	0	0	0	0	0	0	0	0	0.0651567671818395	0	0.0178613211304787	0	0	0	0	0	0	0	0	0	0	0	0	0	0.0386779864240268	0.0166849366723229	0	0	0	0	0	0	0	0	0	0	0	0	0	0	0	0.0645702847549557	0	0	0	0	0	0	0	0	0	0.0419890086415858	0	0	0	0	0	0	0	0	0.00648592554157478	0	0	0	0	0	0	0	0	0	0	0	0	0	0	0	0	0	0	0	0	0	0	0	0	0	0	0	0	0	0	0	0	0.152276534186082	0	0	0	0	0	0	0	0	0	0	0	0	0	0	0	0	0
nmbr	0	0	0	0	0	0	0	0	0	0	0	0	0	0	0	0	0	0	0	0	0	0	0	0	0	0	0	0	0	0	0	0	0	0	0	0	0	0	0	0	0	0	0	0	0	0	0	0	0.0141881001566366	0	0	0	0	0	0	0	0	0	0.0148398330418062	0	0	0	0	0	0	0	0	0	0	0	0	0	0	0	0	0	0	0.0899977511811924	0	0	0	0	0	0	0	0	0	0	0	0	0	0	0	0	0	0.0248263397534248	0	0	0	0	0	0	0	0	0	0	0	0	0	0	0	0	0	0	0	0	0	0	0	0.00649091855584851	0	0	0	0	0	0	0	0	0	0	0	0	0	0	0	0	0	0	0	0	0	0	0	0	0	0	0	0	0	0	0	0	0	0	0	0	0	0	0	0	0	0	0	0	0	0	0	0	0	0	0	0	0	0	0	0	0	0	0	0	0	0	0	0	0	0	0
cx23	0	0	0	0	0	0	0	0	0	0	0	0	0	0	0	0	0	0	0	0	0	0	0	0	0	0	0	0	0	0	0	0	0	0	0	0	0	0	0	0	0	0	0	0	0	0	0	0	0	0	0	0	0	0	0	0	0	0	0	0	0	0	0	0	0	0	0	0	0	0	0	0	0	0.006374949000408	0	0	0	0	0	0	0	0	0	0	0	0	0	0	0	0	0	0	0	0	0	0	0	0	0	0	0	0	0	0	0	0	0	0	0	0	0	0	0	0	0	0	0	0	0	0	0	0	0	0	0	0	0	0	0	0	0	0	0	0	0	0	0	0	0	0	0	0	0	0	0	0	0	0	0	0	0	0	0	0	0	0	0	0	0	0	0	0	0	0	0	0	0	0	0	0	0	0	0	0	0	0	0	0	0	0	0	0	0	0	0	0	0
vta1	0.516467107206736	0.860555296757567	1.15235104000543	0.140682591936074	0.607547307094635	2.13409676135711	1.65453342157512	0.163078930202218	0	0	0	0.513951524066594	0.221549432534897	0.437193634979296	1.12612612612613	0.122820923077687	0.0442534392608783	0.576968417119648	1.65560773462969	0.437062937062937	0	1.19010873722827	1.53910002387216	1.30419560240367	0.996030811580153	0.615461015355403	0.590721702751617	1.01979493160513	0.67652222500383	0.741104714725982	0.720421261127517	0.855663874504605	0.667126113572296	0.104427736006683	0.848688666144285	1.70531414610636	2.63019831435969	1.17411226907488	0.647187413974944	0.552791597567717	1.87834246684703	3.021257726624	1.44174995640978	1.03861848604243	0.95480237419916	0.294412059117942	0	0	0.632428692639571	0.737050217769376	0	0.844808650840585	0.950758530595392	0.762852758537481	0.532986040519857	0	1.18161408483989	0	0.479097757787711	0.740004191269542	0.913769293600101	1.00177501004014	0.969935206294699	0.530750739688797	0	0.463959616356113	0.574056420488456	1.03723886956551	0.657443413965491	0.686033503141821	0.43546507850174	0.218541671643349	0.536698716975686	0.427844696034742	0.479546022757923	0.369615746072974	0.301288290803578	0.43464017864805	0.281116025832181	0.291697659863453	0.22479099659456	0.36997899585316	0.25743268731601	0.115386912646415	0.247280975599682	0.702338602851139	0.679566001077132	0.347783268804064	0.396205228128883	1.17068543873829	1.40803648058889	1.06563447230642	0.872311494235631	0.357347055460263	0.548533566854019	0.368519751778172	0.60521579552405	1.50075140359091	0.364416631783675	0.757527969476477	0.294873114119498	0.957759570355894	0.371387431922884	1.59010911820827	0.732284486327533	0.640582017690135	0.552880758749778	0.705404176537138	0.266847738176837	0.443555489087288	0.331636460112425	0.851866110964339	0.489727748470761	0.910187001441295	0.363440307759865	0.387328260458616	0.716728927558164	0.714416092123993	0.454893369327583	0.475456977869308	0.720898972668513	0.46159330648886	0.323177151464004	1.07090620184431	0	1.44319244093944	0.7125745972247	0.830064352550165	0.542869324590391	0	0.627478474962714	0.91558809634877	0	0.614550291392851	0.504430203014845	0.415666182858194	0.981077551721505	0.585054843828045	0.737504021986747	1.27638170806845	1.44954798045896	0.790710607474247	0.821434485697613	0.856586647522419	0.43250910984789	0.957299019339689	0.804864629936415	0.560331794792587	0.901635948010972	0.752321039170558	0.372817516724099	1.01207501247119	0	1.2450138712765	0.576104395475571	1.9607663083827	0.871299631877237	0	0.781123716903534	0	0.0940774596135921	0.286919346971566	0.667467627820051	0.413868809809464	0.0878580214373572	0.427074248901199	0.30043707834647	0.123480443108561	0.191065764836257	0.714450542673442	0.16306936124636	0.548469885968077	0.223592154261738	0.234192037470726	0.634431549397661	0.168540027842602	0.293901542983101	0.752219046186249	0	0.285945043748677	6.63129973474801	0.397153424173549	0.314564809573568	0	0.740181095558759	0	0.929775748125916
adgrg6	0	0	0	0	0	0	0	0	0.263713080168776	0	0	0	0	0	0	0	0	0.196772924045651	0	0	0	0.098916616928313	0.225119093360721	0.0146892920936354	0	0	0	0.0620602231167838	0.0648874527132688	0.102370680716962	0	0.0150514005328196	0.0242494786362093	0	0	0	0	0	0	0	0	0	0	0	0	0	0	0	0	0	0	0	0	0	0	0	0	0	0	0	0	0	0	0	0	0	0	0	0	0	0	0	0	0.00183727140209897	0	0	0	0	0	0	0	0	0	0	0	0	0	0	0	0	0	0	0	0	0	0	0	0	0	0	0	0	0	0	0	0	0.0849476515197108	0	0	0	0	0	0	0	0	0	0	0	0	0.00821003233110732	0	0	0	0	0	0	0.0392216848851393	0	0	0	0.0199270272262973	0	0	0	0	0	0	0	0	0	0	0	0	0	0	0	0	0	0	0	0	0	0	0	0.279212620410443	0	0.191889575391614	0	0.330687830687831	0.407331975560081	0	0	0	0	0	0	0	0	0	0	0	0	0	0	0	0	0	0	0	0	0	0	0	0	0	0	0
si:ch211-202p1.5	0	0	0	0	0	0	0	0	0	0	0	0	0	0	0	0	0	0	0	0	0	0	0	0	0	0	0	0	0	0.0696541528149525	0	0	0	0	0	0	0	0	0	0	0	0	0	0	0	0	0	0	0	0	0	0	0	0	0	0	0	0	0	0	0	0	0	0	0	0	0	0	0	0	0	0	0	0	0	0	0	0	0	0	0	0	0	0	0	0	0	0	0	0	0	0	0	0	0	0	0	0	0	0	0	0	0	0	0	0	0	0	0	0	0	0	0	0	0	0	0.0603281853281853	0	0	0	0	0	0	0	0	0	0	0	0	0	0	0	0	0	0	0	0	0	0	0	0	0	0	0	0	0	0	0	0	0	0	0	0	0	0	0	0	0	0	0	0	0	0	0	0	0	0	0	0	0	0	0	0	0	0	0	0	0	0	0	0	0	0	0	0	0	0
pex3	0	0	0	0	0.774593338497289	0	0	0	0	0	0	0.334330866474662	0.351364997531346	0.487339320402199	0	0.182452902790484	0.037524864690651	0.0865388775907577	0.447886712855419	0	0	0.291227696050202	0.679408807066357	0.319926048273535	1.44415234560597	0	0.556821031982889	0.246475598858504	0.30187914681935	0.346781483108526	0.0335156585156585	0.260443191270873	0.358287748292912	0.165049184657028	0	0.0923054201742726	1.02454929771556	0.109469074986316	0	0	0.6103515625	1.40605927381494	0.311292911049797	0.795385490763723	0.346887885309051	0.670960815888352	0	2.02675314146737	0.31217855724465	0.338011517862174	0	0	0.159149505045039	0	0.345380150428303	0	0	0	0.348148367814544	0.45995106585224	0.818186365839009	0.313525896776254	0.248793383446007	0.459661752621313	0.222341500663483	0.417388548569026	0.361077034717862	0.488435324083063	0.448790657089421	0.56326975536383	0.724505324895816	0.323708999417017	0.311369484877846	0.348257785384163	0.318794660063331	0.209609758347638	0.411688353834605	0.424491928729141	0.329123513116853	0.431585485922994	0.173751176940262	0.459955297220152	0.66398537005348	0.206749516390314	0.22762234826239	0.609165401860789	0.603766540674621	0.54250575661276	0.713355750223949	1.29445322275836	1.02144786111731	0.411184210526316	0.141402714932127	0.593542260208927	0.798874809584766	0.634102000395071	0.11026330878137	1.05435557598074	0.295988064564125	0.740745801089794	0.27726846468406	0.138320781515034	0.174967167963704	0.432204344279873	0.608723074161357	0.36017050127283	0.225215660746088	0.777368198028267	1.12663349896014	1.01003974559816	0.854178239564005	0.363349869506831	0.741960015720029	0.662873491439927	0.771138829549452	0.648207873624947	0.647839129578157	0.27613268353676	0.56831011271611	0.267090681962212	0.672915445938972	0.632211150981324	0.743294769983406	0.172105190692551	0	0.388415805265568	0.56002916099136	0.46163711436305	0.180212650928095	1.72294968986906	0.696312346716661	0.763929972281155	0	0.476496707225184	0.545628192663488	0.878552535327224	0.443069145559015	0.382860897409336	0.189425450254575	0.61986205303016	0	0.47834742696678	0.575118960162705	0.262362123245413	0.546938012908578	0.588254385537867	0.239211387276215	0.310244477776496	0	0.744672700266777	0.967617506285125	0.189240040356666	1.38709244752078	0	0.465003465003465	0	0.0464921660700172	0.0767518612326349	0.586517377259343	0.932196837510213	0.0224180481490795	0.139809300114644	0	0	0.288438230321715	0.0774401387727287	0.126154540191883	0.158744143486961	0	0.236209676072052	0.13873473917869	0	0	0	0	0.27232149229323	0	0	0	0.0632835577899218	0	0.125445468526322	0.373687416407865	0	0	0	0
adat2	0.0930059523809524	0	0	0	0	0	0	0	0	0.0541477149664284	0	0.0238367658276125	0.181867243870374	0	0.514827018121911	0	0	0	0	0	0.266581360631265	0.0609674576027477	0.0203652031958031	0.104686285751169	0	0	0.174098821593561	0.151084097605406	0.208323369711241	0.0359965659195457	0	0.0492538048564252	0.0307662014817003	0	0	0	0	0	0	0	0	0	0.0592891234103104	0.0278723890539554	0	0	0.693818080899188	0	0.038941195233942	0.0255653129833442	0	0	0.302041802585478	0	0	0	0	0	0.0656940600196377	0.0360577835492913	0	0	0	0	0	0.0650757797687182	0.138926340901849	0	0.102884284547621	0.0733744955073121	0.0586807062590497	0	0	0.0632994918877903	0.100053722834404	0.080476457800234	0.0922194453922554	0.102216431331797	0.0283219448781757	0.0501120328113318	0.049248953459739	0.0611082593923395	0.0833416675000833	0	0.174984545571832	0.0504275349233409	0.11278928575257	0.0369997632015155	0.0936145514458768	0.118947080443911	0.0568879989077504	0	0.0978435286290165	0.269048643994834	0.0826617069642488	0.128541217100942	0	0.395319418089817	0.0664890577143453	0	0.0398618475255674	0.0306840706715516	0.0214237816830951	0.288819353213503	0	0.0587805987236919	0.0782183342025717	0	0.227964454830036	0	0.251218409285032	0.0858000858000858	0	0	0.017822135091784	0	0	0	0	0.0631679105355199	0	0.0734717498906442	0.0658666069476097	0	0	0.212466039299477	0.160958407004447	0.0492691703348692	0	0	0.106283747416916	0.072351807549176	0.455684666210982	0.0651869235031453	0.13812866817365	0.0603999405292893	0.0913711068918724	0	0.125229914295777	0	0	0.0270154906823573	0.125754527162978	0.122582557927386	0.045123095805357	0	0	0.495414225263734	0	0	0	0	1.06689427077777	0	0.419199329281073	0	0	0	0	0	0.0256791439403697	0.254965452181229	0	0.208807582593291	0	0	0	0.0556557358801398	0	0.097378080073209	0.062142679592344	0	0	0	0.0575665469282491	0	0	0	0	0	0	0.0514742217097678	0	0	0	0	0
aig1	0	0	0	0	0.978473581213307	0	0	0	0	0	0	0.119631951410342	0.217198153200898	0	0.974677911596932	0	0	0.0617379225189072	0	0	0	0.0275914577819093	0.0165038146025858	0.260181021521345	0	0.0662699306816525	0.0393307479921653	0.0916533322714355	0.022330600067885	0.14399216466092	0.073440850738815	0.0840501168728493	0.0805539736658174	0	0.606620768310213	0.382129361848617	0.32342195770972	0.102976006590464	0	0	0	0	0	0	0.301107991842791	0	0	0	0.240215903407444	0.618605395425	0	0	0.311245292414952	0.224520206370743	0.511262018447695	0	0	0	0.323159484643521	0.469141734990765	0.0618429189857761	0.292569184654802	0.12531328320802	0	0.528051431321929	0.374375897706103	0.381952673752024	0.512488479505833	0.296460206367753	0.514583933118843	0.195087713264808	0.333859603120405	0.318769258010804	0.398054593895598	0.169862374333308	0.0123012124074949	0.239412783114565	0.25982233810296	0.335173145933647	0.194921360139561	0.278764815434096	0.108911698459206	0.585596882514304	0.0399368401671774	0.317832436467577	0.385080611170338	0.347994373513485	0.37979009471784	0.409300741461838	0.287499314898859	0.188153834575149	0.411184210526316	0.570879486689751	0.274604569420035	0.117681671079729	0.306755237828245	0	0.686669183778365	0.388447505605275	0.512557662737058	0.228279226417163	0.380091570384942	0.41462806528988	0.612816612576243	0.848613897117937	0.378155945037768	0.356604627792405	0.141193081539005	0.390162303783725	0.311645806823601	0	0.444703692075325	0.291627918358964	0.730353656797766	0.510767266663135	0.293010622692702	0.0737234779787971	0.48076646874243	0.308947108255067	0.299199148675175	0.327303769312652	0.19784551359369	0.227894449829073	0.327807145988964	0	0.752801672871279	0.486594751850052	0.528172108542584	0.310173697270471	0	0.385307384693647	0.589491701511355	0	0.275508902611444	0.554331139701756	0.275929348582203	0.382130588312181	0.453392989678073	0.306524180123783	0.657290622048577	0	0.334592911490335	0.149615323584396	0.180266481151288	0.139255966477415	0	0.492300987014559	0.206499011996091	0.125181513194131	0	1.22671776495222	0.232716450045118	0.770119368502118	0.242072137496974	0.205128205128205	0	0	0.142063616087284	0	0	0	0	0.840972163821378	0	0.0944073109021562	0	0.0572270915323382	0.103225212202252	0	0.207471139993295	0	0	0	0	0	0.139538128793693	0	0	0	0.0214294286057157	0	0.0228502486107049	0.382263943962126	0	0	0	0
hivep2a	0.108450748995705	0.0596096758425828	0.600961538461539	0	0.138504155124654	0.531914893617021	0	0	0.723065798987708	0	2.26988991033935	0.750376068162277	1.42233709412661	0.896076503094782	0.404269081500647	0.0395686460650546	0.0168839062605524	0.437859389764014	0.185428149843996	0	0	0.124411467893543	0.177651590645004	0	0	0.69505490627923	1.00986833562173	0.182610477187523	0.0606810920455615	0.19108320119063	0	0.0829337446720412	0.0569085116769434	0	0	0.105627851952003	0	0.0619003404518725	0	0	1.21477162293489	0	0.0777086534830565	0.0650770512286547	0	0	0	0	0.693319054985421	0.548158168470899	0	0	0.139750684778355	0	0.371846840262378	0.440761636107193	0	0.676406926406927	0.241587802131945	0.181094739728129	0.025766555011595	0.152455292485479	0.141708217138313	0	0.603126583231946	0.231250095288336	0.165851441994677	0.451346045914256	0.212375058439593	0.147839377532217	0	0.0433576135969476	0.258452933760144	0.538681681816594	0.348281546730589	0.717562467913792	0.821389184688038	0.244332473700016	0.497322097828111	0.29679802063272	0.440511169254337	1.27530742388628	0.464044458651071	0.293138254128023	0.464835176840508	0.40421679093873	0.152460749350839	0.134576897396948	0	0.407556533250195	0	0	0	0	0.858074421627358	0.354699679300422	0	0.296460612908233	0.373322849368846	0	0.225584632951265	0.204884450352126	0.125734791425642	0.0604434128768647	0.159093801705486	0.0920433048386493	0.661222337113849	0	0.0731090348145224	0.439479480418428	0.858516483516483	0.363788270847386	0.229108131155443	0.328189815423187	0.0615025062271288	0.0380413280988466	0.239814786630331	0	0.412881915772089	0.0712382516797161	0.285386534294074	0.120896404484525	0.262691006727528	0	0.721761097076867	0.0961057932572175	0.396508034632964	0.366718056145479	0.102536759428255	0	0.243487164693473	0.507049439731619	0	0.0538981863260301	0.274081669208251	0	0.348419524363213	0.197844401012394	0.0933836217865377	0.265731292517007	0.832500832500833	0.301793392785058	0.252373784788692	0.151295085935609	0.218204282582354	0	0.414688633727639	0.392406096214028	1.80484904987621	0	0.24981888131105	0.221350492705821	0.637186185803492	0.650235595655967	0.646646053868253	2.49278052226023	0.214039516254026	0	0.189340149578718	0.204373594931535	0.211772628947951	0	0	0.396825396825397	0.145475705557172	0.42510103407131	0.795371059539859	0.078086070118898	0.336652660628731	0.625870046119484	0.104210087536474	0.305364501037891	0.251672007660013	0	0	0	0.466744457409568	0.638923201431188	1.90214248741705	0.853492343900192	0	0.841407704445917	0.282365636828171	0	0.761903948061238	0.380488547294726	2.44242259369959
zp3a.1	0	0	0	0	0	0	0	0	0	0	0	0	0	0	0	0	0	0	0	0	0	0	0	0	0	0	0	0	0	0	0	0	0	0	0	0	0	0	0	0	0	0	0	0	0	0	0	0	0	0	0	0	0	0	0	0	0	0	0	0	0	0	0	0	0	0	0	0	0	0	0	0	0	0	0	0	0	0	0	0	0	0	0	0	0	0	0	0	0	0	0	0	0	0	0	0	0	0	0	0	0	0	0	0	0	0	0	0	0	0	0	0	0	0	0	0	0	0	0	0	0	0	0	0	0	0	0	0	0	0	0	0	0	0	0	0	0	0	0	0	0	0	0	0	0	0	0	0	0	0	0	0	0	0	0	0	0	0	0	0	0	0	0	0	0	0	0	0	0	0	0	0	0	0	0	0	0	0	0	0	0	0	0	0	0	0	0
atf3	4.42939954291537	3.32709466857841	0.551389501543891	2.19288851371158	0.415512465373961	1.65616659423839	6.53734592157512	0	0	0	0	0	0	0	0.821150292504869	0.126670012933643	0.0227659748845765	0.778358978331664	0.0243950039032006	0	0	2.58820280830712	0.56989841981539	0.626630436969785	3.27775322983582	1.19956274627343	1.1865876928468	4.03241909558198	2.88521732374855	2.05002989203984	0.830818468666114	2.09368868677105	0.788365334485703	0.372170132122634	0	1.69408585729785	0	0.591852934923115	1.81924539035744	0.553066755157347	3.03369984325982	0	0	0	0	0	0	0	0.279855215317651	0.362088805553594	0	0	0.194730590228419	0.985470893990928	0	0	0	0	0.282505670806357	0.101087377210699	0.357671847358682	0.131966163875582	0.1399031869946	0	0	0.0793144881123882	0.244700852317621	0.176523372305509	0.0830592344343899	0.105329612705699	0.0243515190477582	0	0.0824540109965546	0.459712261550032	0.277262369758897	0.394946718278003	0.236205593348451	0.577202036227255	0.667002325849675	0.319305442398159	0.201748482823699	0.0795119416726545	0.635731819376486	0.14206388189855	0	0.107582189350851	0.065565920699748	0.0950790303878861	0.0499143968094718	0	0	0	0.191857564943786	0	0.180233849705599	0.220885699795941	0	0.200080032012805	0.464470605512895	0	0.411453213487361	0.0630236403689632	0.578729310280837	0.32203947967701	0	0.219147183098464	0.247723291709324	0	0.0687653862551746	0	0.142687955709659	0.101698497673824	0.232336958163546	0.112025990029687	0.106345922780095	0.08510348583878	0.206047078557673	0.291394470263197	0	0.146660395732317	0.0245236285160752	0.140555004072226	0	0.0952272121281377	0	0.10731456043956	0.479664443239401	0.40779635721387	0	0	0.0375482545097174	0.0468479286841429	0	0.126627831760286	0	0.0298044825941822	1.14774904234799	1.19168516880616	0.849353407986555	0.754447767506128	1.0331739137063	0.815963105066053	1.13076434702732	0.300132248478963	1.03460059385376	0.393081761006289	1.53790536916384	0	0	0.7282017810956	0.654178370568794	0.236163344638458	0	0.393174490839034	0.279212620410443	0	1.90274282266842	1.256635385252	1.27171346702554	0.375093773443361	0.482034246926641	0.406156806454635	0	0.266922912662823	0	0.766939727721427	0.0654690200597078	0.0871071936416457	1.58515815170028	0.0897559124972385	0.13873473917869	0	2.44973531230364	0.785224121559788	0.17035278416956	0.638301878359706	0	2.20371883734841	4.8186251350851	4.051769125571	0	0.766965175749209	2.12384314709821	0	2.04938478070784	0	2.4572294223739
batf3	0	0	0	0	0	0	0	0	0	0	0	0	0	0	0	0.00919569825235755	0	0	0	0	0	0	0.00457875457875458	0	0	0	0	0	0	0	0	0	0	0	0	0	0	0	0	0	0	0	0	0	0	0.444622293361789	0	0	0.0311406168627934	0	0	0	0	0	0	0	0	0	0.00963040056033598	0	0	0	0	0	0	0.00824720502221797	0	0	0	0.0334826660237995	0.0340946672530949	0	0	0.019581548685839	0.00902725871040193	0	0	0.0168728529294647	0.0745590368500682	0.064881979678964	0	0	0	0.0855948370849038	0	0	0	0	0	0	0	0	0	0	0	0	0	0	0	0.330360092500826	0.0143124171668856	0	0	0	0	0.026187151198179	0.0155406917472711	0	0	0	0	0	0	0	0	0	0	0	0	0	0	0	0	0	0	0	0.035822649228201	0.0158526605240405	0	0	0	0	0	0	0	0	0	0	0	0	0	0	0	0	0	0	0	0	0	0	0	0	0	0	0	0	0	0	0	0	0.0478510037426863	0	0	0	0	0	0	0	0.35911800617683	0	0	0	1.36444259898387	0.717438874844901	1.70446423582259	0.185528756957328	1.06919011920855	0.993640699523053	0	0.168940293445053	0	0.0799861313120657	0.107074406004733	0	0	0	0
nsl1	0.0630994447248864	0.0745778891474256	0	0	0	0	0	0	0	0	0	0.0259959706245532	0	0	0	0.0139744761421308	0	0	0.180100634484008	0	0	0.245865201013788	0.0472456409622253	0.185420713134332	0	0	0	0.15862995405453	2.2307382834862	0.138939616174982	0	0.109834116103708	0.0369946986596821	0.861261268771625	0.266174393255968	0.183728371859689	0	0	0.123493380754792	0	1.70074715684732	0	0.0597428667017158	0.0655157729223311	0.184312346384304	0	0	0	0.0415517009125262	0.0544114046304105	0	0	0	0	0.136948781155848	0	0	0	0.0718333431121921	0.0558307304437467	0.0595592614651578	0	0	0.205947771645111	0.10233005536056	0.0467282336405684	0	0.0946378787989851	0.177873159300426	0.0535005403554576	0	0.197962484605518	0	0.0456264911074108	0.0110426467015614	0	0	0.0312211708597259	0.0482172236976639	0.0895727280555473	0.0303891328460942	0	0.0563558080295755	0.021573111274108	0.205337671281767	0.103282706916712	0.0891573106710406	0.0885833746722415	0.0709949948528629	0.120882340277287	0.103267379900037	0	0.142706281930531	0	0	0.0973911188482454	0	0	0.0374830857575519	0	0.315396484278312	0.264554479438413	0.0585051923358198	0	0.0789590044848715	0.174919657323624	0.0748519674144732	0	0	0	0	0	0.118821686167176	0	0	0	0.0543803360704769	0	0	0.0706793144657602	0.191204003730452	0.046982965581585	0	0.14333218667584	0	0.0791064139480429	0.0933812497146911	0.122044111408654	0.206385569520979	0	0.262453724119987	0.151453957996769	0.50125313283208	0.173636437439439	0.0427925204456006	0.139415322676819	0	0.102111989288045	0	0	0	0.217161963828471	0.154073078832842	0.527740913019519	0.152564842726164	0.351123595505618	0	0	0	0.317057704502219	0	0.287137318640641	0	0.194114449879649	0.205128205128205	0	0	0	0	0	0.0284670920155135	0	0	0	0	0	0	0	0.145522279460986	0.0665269600505605	0.468301072339774	0	0.401182230379796	0.342140801661257	0.121544134445277	0	0	0.752219046186249	0	0.0386011445264692	0	0	0.109739368998628	0	0	0	0
tatdn3	0	0	0	0	0	0	0	0	0	0	0	0.0561778641951201	0	0	0	0	0	0	0	0	0	0	0.0128932439401753	0	0	0	0.176922243840865	0	0	0.0189932080288089	0	0	0	0	0	0	0	0	0	0	0	0	0	0	0	0	0	0	0.00825005589412868	0	0	0	0	0	0	0	0	0	0.0106327219971713	0.0166769216424145	0	0	0	0	0	0.0173477990847301	0	0	0	0.0286172161172161	0.0490318658095897	0	0	0.00571424000036571	0	0	0	0	0	0	0	0	0	0	0	0.0116439783748034	0	0	0	0	0	0	0	0	0	0	0	0	0.0168400064665625	0	0.0115382041477536	0	0.151793439487545	0	0	0.0179581882432836	0	0	0	0	0	0	0	0.0832500832500833	0	0	0	0	0	0.0225249196289212	0.0143837084364765	0	0	0.163880694854146	0	0	0	0.00962150907596951	0	0	0	0	0	0	0	0.0338093692524072	0.00621348799119176	0	0	0	0	0	0	0.0408616913471282	0	0	0	0	0	0	0	0	0	0	0.361141206211629	0	0	0	0	0	0	0	0	0	0	0	0	0	0	0.0432900432900433	0	0	0	0	0.0820856317310218	0	0	0	0	0.0421371823256942	0	0	0	0	0	0	0
ENSAMXG00000028095	0	0	0	0	0	0	0	0	0	0	0	0	0	0	0	0	0	0	0	0	0	0	0.0213857998289136	0	0	0	0	0	0	0	0	0	0	0	0	0	0	0	0	0	0	0	0	0	0.304859459789037	0	0	0	0	0.0542799761168105	0	0	0	0	0.069415521310565	0	0	0	0.00587881909212724	0.0379601947224209	0	0	0.280640890635409	0	0	0	0	0	0.0483245865831618	0.0248283122209918	0	0	0	0	0	0	0	0.0339889807724336	0	0	0	0	0.0240687789427067	0	0	0.014686746386326	0	0	0	0.109040073248371	0	0	0	0	0	0	0.10352395544329	0	0	0	0	0	0	0	0	0	0.00873512735378926	0	0	0	0	0	0	0	0	0	0	0	0	0.0121669598904	0	0	0	0	0	0	0	0.0089151427004554	0	0	0.00947464962745677	0.211356493600007	0	0	0.0406795105441291	0	0	0.03472547773576	0	0.102421238067926	0	0	0	0	0	0	0	0	0	0	0	0	0	0	0	0	0	0	0	0	0	0	0	0	0	0	0	0	0	0	0	0	0	0	0	0	0	0	0	0	0	0	0	0	0	0	0
flvcr1	0	0	0	0	0	0	0	0	0.308641975308642	0	1.13494495516967	0	0.257076483020697	0.253160323625122	0	0	0.0109963700982306	0	0	0	0	0.115719754156426	0.138507192366124	0	0.161207118906371	0.087682379349046	0	0.0821528619446105	0.13418646761594	0.0499952282228864	0.0543844764950293	0.022981532040852	0.197042523353265	0	1.15616379065322	0.318726204842347	0.748173583091171	0.77541662146479	0.890779769881563	0	0	0	0	0	0	0	0	0	0.268407675409596	0.671309529518492	0	0	0.206164312957427	0.454669302494759	0.402505431639411	0	0	0	0.289806389719682	0.242207086975636	0	0.696480633836569	0	0.255747934835426	1.03918205281031	0.280941317957269	0.210107439486715	0.539002570243151	0.231453955303964	0.371553797650863	0.282069056640363	0.324169224064191	0.0786441744327789	0.297356084344596	0.326879662562327	0.163375673702202	1.73945340745166	0.578702745332978	0.205696144158102	0.299325746387037	0.112687907730741	0.144550501197833	0.361870135695258	0.12441367583982	0.230620714533044	0.361573931499183	0.460777948602053	0.518497461083447	0.449308141615834	0.306169493593862	0.759950485810106	0.383200490496628	0	0	0.423991319002211	0.326564378459305	0.258803162023995	0.35635988982845	0.160734040109905	0	0.184191995388838	0.427851739621846	0.460317471542527	0.0283241185534306	0.881564935476328	0.138372428966346	0.381281120824566	0.151745068285281	0.201061246645818	0.793311957404631	2.17074544384767	0.273337237889347	0.140855302157864	0.0729314808737191	0.599894082186728	0.468836086446337	0.335714173568234	0.485723995366031	0.251509054325956	0.252713551069757	0.320734252540642	0.175967019986824	0.406437609520743	0.0756269473938954	0	0.123432408413153	0.267717143149126	0.230765354904876	0	0	0.190298815075829	0.159072054430322	0.402074705480278	0.137219274999747	0.446923657256837	0.168471324394831	0.352401892417973	0.0939467487463582	0.304100107517036	0.633136378072762	0	0.349484844481199	0.233482725706825	0.236175125974713	0.474425162209757	0	0.478093405720875	0.118455342335939	0.125181513194131	0	0.572631252242903	0.112625295641401	0	0.194114449879649	0.380807311500381	0	0	0	0	0.433839479392625	0.0128425427207184	0.217174130217608	0	0	0	0.182985964976486	0.0637975103477283	0	0.083630220616522	0.15343306482547	0	0	0	0.18347722604402	0.0143334652012132	0	0	0	0	0	0	0.0431570225107029	0.486413287518395	0	0	0	0
vash2	0.14667907042596	0	0	0.592773798241486	0.8058017727639	0	0	0.0618429189857761	0	0	0	0.166408777094776	0.467926271001458	0	0	0.0426461085193404	0	0.505298209204593	0.0394383972235368	0	0	0.127365922873585	0.118892669313122	0.0487044079765202	0.161207118906371	0	0.311859099725121	0.104615719424829	0.421562429130703	0.133114521726459	0.366195836018531	0.358817541236475	0.35114120612143	0	0	0.642303346547499	0	0	1.17303158394539	2.42504083256268	0.604156597390044	0	0	0.15997882350393	0.293534103665268	0	0	0	0.322677207103965	0.217895956280238	0	0	0.395198981015203	0.127754710954966	0.395461252662271	0.440761636107193	0.608087564609304	0	0.428041109821138	0.411115133441764	0.298896140670039	0.496134712108944	0.14333218667584	0.934566616116739	0.615929260017078	0.552503873012703	0.322225037463489	0.175068669388018	0.302597468133342	0.19264700116798	0.172839496973129	0.180974750968867	0.202524540283741	0.317085751130437	0.165630314343223	0.281412016209528	0.385302692868938	0.298402458706537	0.202828388457896	0.0661714816936299	0.406810804621136	0.398023286386347	0	0.038433452477036	0.0425141146860758	0.18161808128068	0.30877097860466	0.199305790671656	0.245736891794648	0.411982031095754	0.607051206879183	0.847740211703343	0.655707301883488	0.44996400287977	0.115240564678767	0.374412434555256	0.485904135401475	6.40822541570266	0.1776146917379	0	0.130439320383764	0.0972283256346117	0.173828065143963	0.235674597944981	0	0.293445451655788	0.384330285838471	0.427807486631016	0.208544498931266	0	0.935803855511885	0.451907946578385	0.454027708435013	0.579028775655048	0.551312161851972	0.260938238646323	0.0607076078774192	0.102694709168584	0	0.156236419969234	0.641768798259366	0.240255211901164	0.107963255091207	0.362507846640411	0	0	0.308443133705814	0.375893829376436	0.272584542855398	3.43170899107756	0.369640976253401	0.317424594582685	0	0.696756786092399	0.356155810057583	0.526800058249489	0.360794767721816	0.33918885933598	0.272577135424109	0.316179927940021	1.5098658799929	0.486582522081857	0.840052254777269	0.490514829895297	0.689313122932566	0	0.586994317146704	0.0518483952921657	0	0.55159039581959	0.806817132755304	0.266363787229247	1.51576640017706	0	0.489955903968643	0	0.490863417994721	0.10556429393322	1.0519083497868	0.204373594931535	0.0177420098858479	0	0	0	0	0.0456583477157129	0	0	0.107826011947122	0.170363854574381	0	0	0	0	0	0.26811391488737	0	0	0	0	0	0.0457004972214098	0	0	0	0	0
angel2	0	0	0	0	0	0	0	0	0	0	0	0.0487092592237625	0	0	0	0	0	0	0	0	0	0.0885791454309064	0.0323754080486679	0	0	0	0	0.0330535158457219	0	0.0051463519569518	0.121353332362507	0	0.0258530204083743	0	0	0	0	0.0677300281079617	0	0	0	0	0.0745638044135295	0.104331352670857	0	0	0	0	0.068033504543242	0	0	0	0	0.353634980814513	0	0	0	0	0.0357557141505713	0	0	0.0828726992466872	0	0	0.139869920973495	0.0654913815706871	0.0144196938410604	0	0.033000033000033	0.055110386103365	0	0.0712656784492588	0	0	0	0	0	0.0219145420518147	0	0.0277805558333611	0	0	0	0	0	0.0447757119985384	0.0116346036381406	0	0	0	0.0801371948776305	0	0	0	0	0	0	0.885229938476519	0	0	0	0	0.0366438619699007	0	0	0	0	0	0	0	0	0	0.148781189258592	0.0713852303958311	0.110603057146425	0	0.103594036038363	0.0907210509126538	0	0.0061838674030416	0.0126539831575484	0	0.0300188518389549	0	0	0	0.0598530010294716	0.00736147182323045	0	0	0.0181113511824781	0	0	0	0	0.0309743284765586	0	0	0	0	0	0	0.118063754427391	0	0	0	0	0	0	0	0	0	0	0.441969415716433	0	0	0	0	0	0	0	0	0	0	0.240987083092346	0	0.0346517156064397	0	0	0	0	0	0.102982369418356	0	0	0	0	0	0	0	0	0.0199654996166624	0.195343022347242	0	0	0	0
ENSAMXG00000025527	0	0	0	0	0	0	0	0	0	0	0	0	0	0	0	0	0	0	0	0	0	0	0	0	0	0	0	0	0	0	0	0	0	0	0	0	0	0	0	0	0	0	0	0	0	0	0	0	0	0	0	0	0	0	0	0	0	0	0	0	0	0	0	0	0	0	0	0	0	0	0	0	0	0	0	0	0	0	0	0	0	0	0	0	0	0	0	0	0	0	0	0	0	0	0	0	0	0	0	0	0	0	0.0613790648285683	0	0	0	0	0	0	0	0	0	0	0	0	0	0	0	0	0	0	0	0	0	0	0	0	0	0	0	0	0	0	0	0	0	0	0	0	0	0	0	0	0	0	0	0	0	0	0	0	0	0	0	0	0	0	0	0	0	0	0	0	0	0	0	0	0	0	0	0	0	0	0	0	0	0	0	0	0	0	0	0	0	0	0	0
galnt14	0	0	0	0	0	0	0	0.0251155314446454	0	0	0	0.0410743447474819	0.0572043109168707	0	0	0	0	0	0	0	0	0.152993767634998	0.0454660156957799	0.297361608160974	0	0.274483970136144	0	0.0190460228095169	0	0	0	0	0.0258530204083743	0	0	0	0	0	0	0	0	0	0	0	0	0	0	0	0.127691580573733	0.125693758106694	0	0.91533180778032	0.402625594246387	0.383172574304731	0.245180736441955	0	0	0	0.0663941550230031	0.0907596510050018	0.204610359857062	0.145898075604383	0	0	0	0.0330996670452785	0.226069416211806	0.0911667825429108	0	0.154566190585838	0	0	0	0.0217171116836995	0	0	0	0.0294406382446311	0	0	0	0.27059376299549	0	0	0	0	0.0600542689330004	0	0	0	0	0	0	0	0	0.0402377244762054	0	0	0.0223686123631321	0	0	0.0256797427916962	0.0385138283900835	0	0.183288027125157	0.150293398664229	0.0242902982119911	0	0	0.263435194942044	0	0.0528471396485665	0.0362480380749392	0.316257855240576	0	0.33306687982947	0	0	0.277500277500278	0.0795285539850007	0.0598623753387712	0.0963384914791564	0	0	0	0	0.0889385110039376	0.162154364888137	0.180650199030078	0	0.0699631634586613	0.0683060109289618	0	0.0845058520302531	0.0811477686327268	0.251354062555166	0.059949855018684	0.0381746413492445	0.362602947333215	0	0.409383059728988	0	0	0	0.0890551251224508	0	0	0	0	0	0.279806373989199	0.0725689404934688	0	0	1.79607019160354	0	0	0	0	0	0	0	0	0	0	0	0	0	0	0	0	0	0	0	0	0	0	0	0	0	0	0	0.04665789498241	0	0	0	0
sgcd	0	0.0447319215938878	0	0	0	0	0	0	0	0	0	0	0.146125772038181	0.0622540963195378	0	0	0	0	0	0	0	0.0413418963835736	0	0	0	0	0	0	0	0.0195289956198433	0	0	0	0.496919101570265	0.442093629115023	0	0.101144960958045	0	0	0	0	0	0	0	0	0	0	0	0.0690812301898164	0.0622490584829905	0	0	0	0	0	0	0	0	0.0772444776451988	0.0297096604474268	0	0	0.173016367348351	0	0	0.0579767157962113	0.16735748533548	0.0225692877132798	0.0332395976679098	0	0	0	0	0.0482349574514266	0.0304050872129547	0.0414847834072868	0	0.128625916130265	0.0211364654756973	0	0.128087979823839	0	0.219135471698612	0	0	0.0565577264177392	0	0	0	0.124564025909317	0	0	0.258451359454151	0	0	0	0.120089827190739	0.197262003392906	0	0	0.0653372709928652	0.0952299326724376	0	0.148618229312852	0	0.0214940111884858	0.0413273487329222	0	0	0	0	0	0.084007271847721	0	0	0.484255010964646	0	0	0	0.027590358839334	0.0383875685697944	0.0278767596077538	0.032962396498075	0	0	0	0.0682376421893631	0.178842995887343	0	1.03691414350892	0.0956874600595009	0.180029691791231	0	0	0	0	0.080023879983808	0.128578567788624	0	0	0	0.0409351219252607	0.0899604174163368	0.130780498012136	0	0	0	0.0518483952921657	0	0	0	0	0	0	0	0	0	0	0	0	0	0	0	0	0	0	0.0234057742044963	0	0	0	0	0	0	0	0	0	0	0	0	0	0	0	0	0	0	0	0
mrpl22	0.254156863056785	0.083726849526106	0	0.151515151515152	0	0	0	0	0.826080399511682	0.0541477149664284	2.99327618748034	0.950178105001971	0.571601724692612	0.657935032499716	1.74530918271714	0.0605082717424322	0.0585581424516539	0.240678520886082	0	0.304136253041363	0	0.424303196423328	0.55181451173763	0.373869364074292	1.31937206373774	0	0.252946622320183	0.265898304781023	0.389857874384774	0.111908107731685	0.254926425985176	0.237849745328338	0.606204010145703	0.260335311881704	0	0.467355165516054	1.19549310469957	0.623553465000181	0.157232704402516	0.553066755157347	0	0.578198941865664	0.22309553929418	0.4551434332972	0.4314793505601	0	1.20661658805323	0	0.414768823377969	0.708614860771023	0	0.539257981018119	0.695308302143249	0	0.607005196915478	0	1.73641257162702	0	0.70308485695977	0.878917570565943	0.63058462076906	1.19530007712963	1.07820967211113	0.655365818341706	0.185061810644755	0.748815722069816	0.702698163056649	0.844543425724733	0.789782926339354	0.754518899063517	0.997413752582089	0.252951668006873	0.461341653153306	0.502159482854089	0.593063834059979	0.210793607488614	0.27048349376016	0.52946762838515	0.505922675468125	0.560123058869645	0.58378169974939	0.593718310595112	0.0438535209496709	0.248241415312088	0.418052489082065	1.08832985314466	1.06612463576631	1.13346575064501	0.573224639718308	0.622464273420873	1.36723197549225	0.595115935070165	1.42598395735259	0.620437624149	0.504513728005876	0.708450557656037	0.793682962339401	0.431048702627845	0.462210126342408	2.65535901970479	0.416447169227066	0.446087538994016	0.529619637798736	0.637359775326952	1.1617895340188	0.904054423661065	0.503118965799935	1.90150722350395	1.05621291885638	0.649112423983916	0.142687955709659	0.421575153993063	0.966224885949781	0.798121431848518	0.929644494023578	0.682071230707978	0.626588104890146	0.65844222523993	0.978445027151808	0.779036100188054	1.05264810806501	1.13208791264551	0.613432005855942	0.356072196363886	1.77383592017738	0.726197851101447	0.629729168623134	0.810816343797092	0.900808517455337	0	0.939866386822519	0.922430947335677	1.58736070398518	0.373173926760033	1.39417078823973	0.743840821842707	0.857897553170867	0.623725463228256	0.460624640949507	0.765381615592888	0.355138859293984	0.304559182980764	0.771907715674755	0.731599133490628	0.51852430494066	0.357142857142857	0.148861916995086	0	0	0.429911999304809	0.13570546485907	0.571003234814787	2.30413067655195	1.13248391907799	0.846081208687441	0	0	0	0	0.204373594931535	0.0119897176181707	0	0	0	0.36982762333608	0.0758293838862559	0.0825522327548525	0.144076979536773	0	0.344184136750672	0.184193421401957	0	0	0	0.0848349112626828	1.09611206644527	0	0.212974400477063	0	0.0949496849261528	0	0.101746323472261	0.514838074001842	0	0	0	0.126117718278241
gemin5	0	0	0	0	0	0	0	0	0.209907640638119	0	0	0.0348336567805144	0.0614416672810833	0.178186379887944	0	0.00533788833137611	0	0	0.554982523052326	0.056911309415407	0	0.0837368962186298	0.0700903980902082	0.387217995540067	0	0	0.0293425508066267	0.0351968206437445	0.113687518078928	0.169267100407791	0	0	0.182619886605842	0	0	0	0.0785866968439583	0.0834794223223975	0	0	0	0	0.0869572327560693	0.116932300045917	0	0	0	0	0.0472305636222838	0.202700268910478	0	0	0.16260426998813	0	0.0768049155145929	0	0	0	0.0649473634581055	0.0218440331833115	0.168555694079123	0	0	0	0	0.0898146037580836	0.0579579409157582	0.0723448427752882	0.113875761544155	0.0561457376124926	0.0273470615582356	0.0643004115226338	0	0.0245553734593092	0	0.0564193992462368	0	0	0.0426222940171086	0.0618811881188119	0.0175030192708242	0.0731579207419796	0	0.148519442363516	0	0.143128791850572	0.0728220610993766	0.066043238852054	0.429895597497006	0	0	0.577100646352724	0.125476811885164	0	0	0.0753157790195769	0	0	0.0372448192371794	0	0.00421678313421683	0.0805483733256007	0	0.0936856804326051	0	0.0614520645681072	0.16538151385455	0	0	0	0	0.0371195248700817	0.127621295794353	0.0625449541858211	0.0578543925491104	0	0	0.565973663358865	0	0.0740272340212456	0.0312487177719331	0.0582584227114635	0.0304226928950843	0	0	0	0.0872079951056968	0.0100792454879038	0	0	0.0468870789041391	0.119506800233987	0	0	0.1309145578467	0.0708232725492789	0.0581441734275784	0	0	0.0602569355732845	0.530870096087488	0	0	0.138239373740252	0.190585697301223	0	0.0228874851231347	0.0880436696601514	0	0	0.281104177208073	0	0	0.582343349638947	0	0.612745098039216	0	0	0	0	0.0211655791146388	0	0	0	0	0	0	0	0	0.17896863093379	0	0.154559505409583	0	0	0	0	0	0	0	0.0751192771873412	0	0.0682397197004635	0.17308799872613	0	0	0	0
cnot8	0.485484123233314	0.273131745749628	0	0.660691707134016	0	0.63609746193652	0	0.422711252129806	0.507028769049954	0	0	0.631414330867073	0.797516191240088	0.46368195264981	1.12131172790087	0.100443015415657	0.0314083951196455	0.329191837486892	0.484995104944137	0.138427464008859	0.572362383117152	0.591850942387327	0.373407526885837	0.851609738346482	0	0.087682379349046	0.590720661759539	0.881899716520626	0.827866139353344	0.428152336708891	0.415747594121572	0.275198842643234	0.623605313693631	0.648393750061965	1.77786431144111	0.941297425106641	1.52951879544499	0.628365511157651	0.628351245029161	2.03042307731446	1.26799090434703	0.318126868995355	0.855807076541532	0.647248290886889	0.928884652658351	0.446229361892013	0.557951868306769	6.70840108154228	0.473322739082016	0.784921148274274	0	0.91533180778032	1.10523374253614	0.661435108967048	0.808213548852675	0	0	0.758955676988464	0.715031323575703	0.738979575862581	0.749242463469483	0.767411918981645	0.964379160850905	1.38951501284994	0.534893032044848	0.549324860281173	0.790936557440879	1.25223662105331	0.674390137756789	0.543583043528754	0.963811252127161	0.519561736614832	0.865496641234802	0.599182785461498	0.68618012725339	0.234452930927103	0.681139282971877	0.502482665757343	0.381196748655322	0.675937726711338	0.637539521080223	0.395201635254143	0.888890891513111	0.194212907333169	0.520998623052536	1.09369661269868	1.10258461895829	1.12991020911031	1.3633925457103	0.883798732270854	1.01384128531707	1.33414031584409	1.49767702696216	0	0.583896139916751	0.42017334568564	1.60514041194259	0.750093538004176	0.50748379298311	1.16026758187229	0.471710854430742	0.317342568355119	0.339868733089475	0.539472889383999	0.699133073731032	0.93135199164931	0.713524787971564	1.00863846078335	0.88303233424181	0.875622124533595	0.165818230056212	0.547413377338983	0.681995707706332	0.72857746514089	0.895830887712076	0.796130328564803	0.78413092186184	0.228346671053602	0.755270632281007	0.779114850788056	1.02163370802902	1.00335777483962	0.621470234079345	1.42128715086498	0.759878419452887	0.858789337907797	0.920806333984845	0.892637296658926	0.46986708596418	3.69057803424336	1.01768095662024	1.332989202992	1.9742828204534	0.866263341671404	0.840638083484476	1.38834957784713	0.708616003104893	0.484259661931618	0.542468416038311	0.589512192264121	1.69646371848007	0.631218695723045	0.888039712802162	1.33889547438263	0.787608760304736	0	0.759752792024143	0.947271446421091	1.13819299087156	0.743463170877384	0.891401522073726	1.28072535989778	3.28124750439393	0.432675666320526	0	1.84277149394728	0.235275972375021	0.118410458011652	0.29051142158859	0	0.223110158728853	0.12333345666679	0	0.859523540975154	0.861355788828849	0.351600201331492	0.604023204365267	0.289061014690798	0.435287840031654	0.264372504692946	0	0	0.234924170971977	0.499546131610772	0.185782922673239	0.365865801222002	0.326797385620915	0.234076917675148	0	0.150528000479724	0	0.365328043965771	0.673506318205702	0	0	0.253668604954199	0.262398320650748
wwc1	0	0	0	0.0898932966568683	0	0.4149377593361	0	0	0	0	0	0	0.0377418307807275	0	0	0	0.0287745770856533	0	0.0243950039032006	0	0	0.109713966963061	0.0394110277330513	0.082047915982934	0	0.087682379349046	0.232041294097484	0.092413509398816	0.0355466971485711	0.082019405478127	0	0.0487192771314366	0.0529201329353739	0	0	0	0	0	0	0	0	0	0	0.0309824856008898	0	0	0	0	0.0206021655232594	0.0644099334430688	0	0	0	0.208881647658437	0	0	0	0	0.0170951356457333	0.0227264463110432	0	0	0	0	0	0	0	0	0	0.0127987549371197	0	0.182083029861617	0	0.0383214661223923	0.0193117099126991	0	0	0.0365156930572608	0	0	0	0	0	0	0	0	0.0131443871495213	0.0878153416589695	0	0	0	0	0	0	0	0.0343896693433293	0	0	0	0.427167876975651	0.0274691593764827	0	0	0	0	0	0	0	0	0	0	0	0	0	0.0141793690180787	0.0287971986085194	0	0	0	0.0570928335073276	0.0228258388495777	0	0	0	0	0	0	0.0207816390063051	0	0	0.0114229578607085	0	0	0.0684673581869844	0	0	0	0	0	0	0	0	0	0	0	0	0	0	0	0	0	0	0	0	0	0	0.0682174773176888	0	0	0.407331975560081	0	0	0	0	0	0	0	0	0	0	0	0	0	0	0.0737234779787971	0	0	0	0	0	0	0	0	0	0	0	0
ENSAMXG00000006833	0	0	0	0	0	0	0	0	0	0	0	0	0	0	0	0	0	0	0	0	0	0	0	0.15502914547935	0	0	0	0.00476150570237923	0	0	0	0	0	0	0	0	0	0	0	0	0	0	0	0	0	0	0	0	0	0	0	0	0	0	0	0	0	0	0	0	0	0	0	0	0	0	0	0.0184996762556655	0	0	0	0	0	0	0	0	0	0	0.0273493053276447	0	0	0	0	0	0	0	0	0	0	0	0	0	0	0	0	0	0	0	0	0	0	0	0	0	0	0	0	0	0	0	0	0	0	0	0	0	0	0	0	0	0	0	0	0	0	0	0	0	0	0	0	0	0	0	0	0	0.00637557898226633	0	0	0	0	0	0	0	0	0	0	0	0	0	0	0	0	0	0	0	0	0	0	0	0.0129509186086569	0	0	0	0	0	0	0	0	0	0	0	0	0	0	0	0	0	0	0	0	0	0	0	0	0	0
nop16	0	0	0	0	0	0	0	0	0.334672021419009	0.350631136044881	0	0	0	0	0	0.0116312881651643	0	0	0	0	0	0.0919925069599782	0.0765907151153987	0.0142633819049032	0	0.12591286829514	0.129224009821025	0.00785642848332434	0.0154278846673054	0.0180534743911466	0	0.014209954926023	0.141033777589733	0	0	0.0923054201742726	0	0.32020493115594	0	0	0	0	0.0986252009652173	0	0.0310573473919593	0	0	0	0.0689698946404842	0.104044068707529	0	0	0	0	0	0	0	0	0.0468674613681212	0.0596732839371426	0	0	0	0	0	0.045126325341612	0	0	0.0363153039954097	0	0.0498927306291473	0.0508957654723127	0	0.0265917908218259	0.0854490638325139	0.0791849883577609	0	0	0	0	0.0157049973301505	0	0	0.021637153589171	0.0240584717096431	0.0918136952342999	0	0.0245294033958506	0	0.0382293685655194	0.157346508480977	0	0.329557321210894	0	0	0	0	0.167875369325813	0	0	0.0102172598126563	0.127700839046043	0.0158968106228847	0.0440559687026398	0.116664333379999	0.0323365079959557	0.0334043436305215	0	0	0	0	0	0.0262798276043309	0	0.0350250429056776	0	0	0	0	0.0531585410973319	0.0233282944217382	0.148862785543777	0	0.163880694854146	0	0	0	0.0354191934006137	0	0	0.037275495710455	0	0	0.083984210968338	0.029673062200673	0.0972360460853539	0.0331029573039007	0.0608472369269712	0	0.165671002026312	0	0.0176401687811349	0	0.189738919247116	0	0	0.0535389227968733	0	0	0.170328734457503	0	0	0	0	0	0	0	0	0.289771080846132	0	0.0314408784184768	0.178974120342199	0	0	0.104611264540966	0.107957551090911	0.0703396020750198	0.187995720206863	0.083630220616522	0.140210666526456	0	0.116279069767442	0	0	0.176212016297331	0.135180804325786	0.154499806875241	0	0	0	0	0.0725236626366167	0.437790035898783	0	0	0	0
grk6	0.0525210084033613	0	0	0	0	0.341880341880342	0	0	0	0.258073300701181	0	0.14253749073438	0.0764537604702327	0.207632573398115	0.446428571428571	0.0104802028967281	0.0366356728874039	0.051000892515619	0.0688562969083523	0	0	0.0777505102597127	0.0651332779058807	0.0119328324725783	0	0.153926669334729	0.0938288549544153	0.158173553640539	0.087631667410279	0.0880876609348191	0.387731829971619	0.0841282293359668	0.280325490603165	0.167235266573015	0.0657851457140977	0.350176193573228	0.247573776985542	0.158183798953702	0	0.553066755157347	0	0	0	0	0.0509938705367615	0	0	0	0.289047596760642	0.159293200043473	0	0	0	0.131312866034614	0.567039429526018	0	0	0	0.156408207795464	0.193826886715065	0.231729752055535	0	0.625393565466109	0.383234819602035	0	0.206477188879071	0.423164734188114	0.259213423883381	0.172367503002619	0.121140492078708	0.192785972219355	0.10584250635055	0.0449321075854384	0.209986295783859	0.231267987611355	0	0	0.0693815746227245	0.215781907934208	0.087339291929463	0.0486914181375532	0.298989770984892	0.114736793795034	0.163789432305828	0.173659349819394	0.238719458877777	0.288159491805861	0.160759186189675	0.292090615331205	0.760192290719346	0.368047826418908	0	0.251477941297277	1.09780091778378	0.247436221716345	0.179488838864468	0.13401232913428	0.119632966060128	0.166814099122682	0	0	0.29464288926977	0.086362751066518	0.527740382465476	0.1561426519268	0.202657587101781	0.055867014621422	0	0.129633851634979	0.188880839123023	0.202110028699624	0.245526854763263	0.177902333110713	0.171991476142025	0.221405886733478	0	0.359666254178015	0	0	0.170744424179237	0.203574929628634	0.252684635535048	0.0383685684687104	0.587706489575814	0	0.107494517779593	0.203977239580737	0.124942922154564	0	0	0.101512749066594	0.24024777875329	0.705426745522747	0	0.108440415341758	0.35967588076089	0.18375683851689	0.0507287180345665	0.0472110096074404	0	1.05127530203676	0.218968396229564	0.543866278584215	0	0.122837431934691	0.423272856053176	0.0991135094933897	0	0	0	0	0	0	0.543065059194091	0.451161741484322	0.726216412490922	0	0	0	0	0.416643898381268	0	0	0.160010240655402	0.98638200264909	0.408841334843662	0.143000352299105	0.215361248439245	0.310580257541711	0.271312501671699	0.23443764857925	0.196601953466365	1.54877194856654	0.876138491205901	0.548075889728052	0.168819110323289	0.932857991681521	0	1.15777134146771	0.276886407188313	0	0.0272236257513721	0.119201796201311	0	0	0	0
prr7	0	0	0	0	0	0	0	0	0	0	0	0.0291311630616852	0.0731389786873016	0	0	0.215300391815377	0.198697301465528	0	0	0	0	0	0.035936700092737	0.0161003632241943	0	0.0662699306816525	0	0.00804735708698549	0	0.0311419071335191	0	0.105838025485797	0.204739513076455	0	0	0.0787767545552658	0.100474238405273	0.129630368559834	0	0	0	0.318126868995355	0	0	0.106378451980767	0	0	0	0.643868935986506	0.359388680935728	2.48756218905473	0.769467528470298	1.07579866176745	1.16641655549029	0.332198666400466	0.622546632393976	1.36147038801906	0.524109014675052	0.336873191688975	0.26201953812372	0.668799568680536	0.23787599194152	0	0.645408579808869	0.185061810644755	0.30512375682547	0.272068176380694	0.667811171270388	0.318302223124428	0.750640223046474	0.186147767806978	0.660976457244957	0.32657147896984	0.290575903447571	0.254263280561074	0.209632925929674	0.854646143116229	0.378573106529669	0.307833085762016	0.157191687814847	0	0.4726366431381	1.19700212680929	0.04266064080924	0.059677621488718	0.259044493956143	0.145608391620727	0.62623654387326	0.245510123655437	0.325235804676306	0.298112615533367	0	0	0.518948683978841	0.262234669713799	0.361677184244257	0.512742581098846	1.02399993147637	0.483670330536648	1.03785988354933	0.570577020042206	0	0.278019103275021	0	0.116761783007607	0.196744155786436	0.135617268279093	0.355871886120996	1.03140791117544	0.331882977648024	0.539643894560911	0.428000394141792	0.246833691517395	0.451534081560225	0.291025830501644	0.312955214667582	0.079889477212186	0.302211007777983	0.258424643373992	0.468289406894455	0.786297922818736	0.325956191673797	0.570520641214562	0.635338946121083	0	0.244045294806716	0.0431206041350751	0.152939061424654	0.171585449553878	0	0.535206332403734	0.338623144748298	0.312910695287565	0.398680882173473	0.205714153219482	0.201299783297756	0.133494061475776	0.0548851541762673	0	0.300095695276737	0	0	0.152444279317754	0.163663538286906	0	0	0.123096791269369	0.100918357049147	0.560697780901269	0.319639026078959	0.769539961701945	0.10872519706442	0	0.312285303853601	0	0.724427702115329	0	0.456892219125508	0	0	0	0	0	0	0	0	0	0	0	0.216227557884084	0	0	0	0	0	0.0952426306014572	0	0	0	0.0186634018155757	0	0	0.304080763850879	0	0	0	0
dbn1	0.424476304972703	0.584272586650273	0	0.297964899734811	0.469043151969981	0.225035161744022	0	0	0.830196292971694	0.0541477149664284	2.01221604703584	1.31967584450365	0.490636985187637	0.495192835264566	0	0.130973296958488	0.0625101587856849	1.2754807002937	0.517649136760861	1.6292275207963	0.545018530630041	1.22526279842329	0.975939720353072	1.81500499341304	1.49161366572375	1.68368827679207	0.868522638301557	2.34067019908918	1.3942811566242	1.03606363987378	4.96416653503743	1.28110254482723	1.38449994694278	0.412467549166727	2.20985652802085	2.07549124030608	2.0382657477584	0.0495478756348322	1.30968993564745	3.83555841760457	1.21359223300971	0	0.0585480093676815	0	0.889386764915077	0	0	0	1.70817675588825	4.03466713174365	1.1671335200747	4.89323971230385	2.11674477157311	1.15837126498242	1.31612873485215	3.41065166749247	1.68622983869666	1.47206071249451	1.3213305728857	1.20029985897451	1.8391208977103	1.19600587971096	2.15956688616829	2.68767955759664	1.28293124692428	1.44514076155524	1.31276510044735	2.27229656268406	1.05911000238988	0.771063672791663	1.59672246824516	2.19570265404161	1.1900160823617	0.929166726777814	0.884498561825113	0.993236409401845	1.71478974446055	0.907038512553603	0.74785953308255	0.684652185320216	0.915503895569978	0.953769981586278	0.894441677284563	0.739593618563541	1.01479010378679	1.32708806066636	1.82414688962555	1.19071321004996	0.385744957846577	1.2279481780849	1.70519034503458	1.94256042144103	2.85759152782983	1.16438555259838	1.16140572432075	2.41506337255251	1.34834913317008	2.26810528088891	2.39769862378259	1.13174289466375	1.73519923339043	0.789270575575637	1.47913934954739	1.12461518362578	0.560039828482452	0.951063534044736	1.09366693974011	1.155312498025	2.6193801590634	1.22997551616136	1.70666656384327	1.93245566787284	1.16426296519634	3.21331050425885	1.02216771756466	0.955668952424918	1.87808315947053	1.20198870799554	1.63363079420293	0.225383073860896	0.700392966135941	0.625927284614868	0.755866478949156	1.09693652164629	0.886917960088692	2.6672098753543	1.02059613918452	1.18055000310183	1.2773214504784	1.03691414350892	1.44645991657794	1.53283994808496	0.761985600981835	0.70732993884429	0.818393046973278	1.39925598798287	0.504204471956177	1.58772380792723	1.56099807666841	1.00885918444018	0.706364342727979	3.5517867532874	4.46900544684359	3.32427719897456	4.25546812347113	0.357820999446264	0.314704611284213	0	0.339810634073252	0.914166316746142	1.22674342646793	0.201379354292089	1.44423386511404	3.11149567234159	0.716919463583283	1.17479668830007	0	0.16827651196446	0	0	0	0	0	0	0	0.0932940254506101	0	0.0494971093688129	0.240534949728195	0.40824177726769	0	0	0.307083038614162	0	0.551715907906234	0.702275024639813	0	0	0	0.134912477002329	0	0.0889801080600317	0.429075005312547	0	0	0	0
zgc:77151	0.0759232264334305	0	0	0	0	0	0	0	0.175254118471784	0	0	0	0	0	0	0	0	0	0.0901144453455889	0	0	0.0150693188667872	0.042922120333253	0	0	0	0	0.0956977810637679	0	0.0371646368310781	0	0.133060095867306	0.048642627480166	0	0	0	0	0	0	0	0	0	0.0163086377068751	0	0.0449696904286511	0	0	0	0	0.066682225852699	0	0	0	0	0	0	0	0	0.0530772009745477	0.0372019267898545	0.066006600660066	0	0	0	0	0.0215385565442837	0	0.0290141008530146	0	0.0267763425658162	0.147879025524259	0.0539723661485319	0.0491881495910005	0.0342715847327981	0.0144083084069598	0	0	0.0224207203329029	0	0.0522442285463083	0.0389825553065003	0	0	0	0	0.00944981298820096	0	0	0	0.0364281473008564	0	0.318714941356451	0	0	0	0.0562904587672389	0	0	0	0	0.0337128810324433	0	0	0.0575798056105763	0	0	0.0275902849956164	0	0.186866988077886	0	0	0	0.0196864344717342	0	0	0	0	0	0	0.0132464694599014	0	0.0492783190179817	0.0658666069476097	0	0	0	0.0359932332721448	0.0344272787634104	0	0	0	0	0	0.0381715812577536	0	0.0210565325786672	0.0190117321399035	0	0	0	0	0.0371846739647787	0	0	0.111224807581083	0	0	0	0	0	0.595344406739299	0	0	0	0	0	0.0384374411426682	0	0	0	0	0	0	0	0	0	0.0903481932091672	0.0408016712364539	0.251876479774319	0	0	0	0	0	0	0.196347928529354	0	0	0	0	0	0	0	0	0	0.12691098330554	0
ENSAMXG00000006912	0.0376732971669681	0.128106750948822	0	0	2.49592426406611	0	0	0	0.13550135501355	0	0	0.115508315949577	0.159629251482454	0.142271796039153	0.954921610623378	0.0058499031841023	0.0302991740445155	0.258631837579206	0	0	0	0.22308828704384	0.213908886353698	0.28111752621972	0	1.32520540683806	0.201840687892958	0.257630989652169	0.209039199601143	0.176654039860982	0.163703705808766	0.326895940487323	0.0612689322473455	0	0	0	0.630772472672488	0.363972688744246	0.157232704402516	0.284171639670361	0	0	0.151676040078443	0.257405178450839	0.292012139378046	0.30993336432667	0	0	0.150882277299507	0.168876613837973	0	1.43020594965675	0.498468059460072	0.162577834138094	0.195331445689893	0	0	1.14518727485186	0.250080285238336	0.351578456148954	0	0.289813070569483	0.275199474674501	0.260213374967473	0.343648834233578	0.240138782790785	0.279882490028875	0.25557057952312	0.217536563474351	0.276375834908024	0.321688919729192	0	0.271170518313893	0.147241601189339	0.172197764398295	0	0.196565239730312	0.160581110215563	0.121536712315543	0.263454213611886	0.225863095640064	0.0900057805975547	0.330061500391413	0.010049322072733	0.173659349819394	0.339296994936149	0.210127329814073	0.169417495461794	0.0303121239402124	0.715870145114872	0.350771835556728	0.411184210526316	0.321099618256531	0	0.222577772894678	0.182701794285957	0	0.121260625462306	0.236544339325632	0	0.439298441566352	0.227131592571055	0.0687355282435312	0.259776835999031	0.23481122618448	0.252299631966572	0.0432913466649298	0.133958472873409	0.0359513075490556	0.400748791734399	0	0.286321613826895	0.168743828455019	0.514967426984434	0.179760125024728	0.0919185234208397	0.217421642251396	0.136608289391	0	0.130211052096781	0.177386029276871	0.345404093250605	0.222151243508203	0.438738123042932	2.90101665092454	0.250693970353433	0.196745958232631	0.28203918920178	0.0753693096171239	0	0.185782212505766	0.352064713830255	0.852305457072839	0.0707563857638152	0.537976295508966	0.496727040510831	0.211806763847322	0.18581986039898	0.474458690781144	0.300041215600988	0.355138859293984	0.343655184047328	0.135522673666007	0.458384177920162	0.0575837844063112	0	0	0.152835090936879	0	0.454626525683238	0.492440311364411	0	0	0.504567498913908	0	0	0.0254773824537267	0	0	0	0.103112461574778	0	0	0.328860826098395	0.130059307044012	0.10602542489689	0.111019809135292	0.131231025876673	0.378309518717304	0.482774166443627	0.062142679592344	0	0.305903065097155	0.0717123474319808	0.0756097929803868	0.575943645310936	0	0	0.475782662479779	0.0298153155387498	0	0.0409513825186738	0.407504593950289	0	0	0	0
RF00582	0	0	0	0	0	0	0	0	0	0	0	0	0	0	0	0	0	0	0	0	0	0	0	0	0	0	0	0	0	0	0	0	0	0	0	0	0	0	0	0	0	0	0	0	0	0	0	0	0	0	0	0	0	0	0	0	0	0	0	0	0	0	0	0	0	0	0	0	0	0	0	0	0	0	0	0	0	0	0	0	0	0.107105370263265	0	0	0	0	0	0	0	0	0	0	0	0	0	0	0	0	0	0	0	0	0	0	0	0	0	0	0	0	0	0	0	0	0	0	0	0	0	0	0	0	0	0	0	0	0	0	0	0	0	0	0	0	0	0	0	0	0	0	0	0	0	0	0	0	0	0	0	0	0	0	0	0	0	0	0	0	0	0	0	0	0	0	0	0	0	0	0	0	0	0	0	0	0	0	0	0	0	0	0	0	0	0	0	0	0
znf346	0	0.262980718698967	0	0	0.366703337000367	0	0	0	0.563111709486111	0	0	0.480587618434076	0.756648917867654	0.464197645749928	0	0.111761837068483	0.0775983391618337	0.0204819400493615	0.19219873277285	0.795165394402036	0.911399420202841	0.697419633368018	0.805396337293946	0.521202168715676	1.30717341271887	0.402396262884502	0.923513827492006	0.564148259731593	0.64417885042647	0.526006578162247	0.425415214008741	0.669790810441688	0.654576013433484	0.674689887981892	0.673082092951799	1.63103088859398	0.926271230581725	0.775374903239158	0.182268883056285	0.284171639670361	1.87834246684703	0.524714030853185	1.05418214201806	1.19259772121049	0.89919359309481	0.818544678193801	0	0	1.43022531297417	1.21678255800711	2.52213940757999	0	1.99265145164739	0.638439470358726	1.1492850341254	1.82062294288572	1.14298777003086	0	1.0416429963749	1.3312946555418	0.871132009273574	0.845010606543538	1.4997276103264	1.36497259409176	0.624632352161239	1.19436970373266	0.735172916542442	0.951713448455283	0.902057531193385	0.820192749360639	0.868304579920015	0.984283424713457	0.875482540406749	0.974485016940422	0.97066228208205	0.345102526269068	0.688877692181447	0.725025982289485	0.967536446770409	0.753784510764715	0.512309042653863	0.785677426338745	1.4941105394596	0.417987633582534	0.261369480172429	1.34675280526016	1.20167587155434	1.27825110747069	0.693886429329876	1.31409830038475	0.954561698014948	0.350926445816957	0.667714946949223	1.15760313740649	1.00681326233971	0.914072162756284	1.39636267530856	1.14749384196278	0.698490944382202	1.31771236742025	0.596967816475131	1.19075185800977	0.676300332445719	1.50101888798779	1.35953137329911	1.12918365210966	0.864288938002371	0.70558722099818	0.578884195079577	1.29110097305869	1.16268442532988	0.905664829078849	1.15526321624851	1.7452638177288	0.880841901348341	1.77950283168226	0.921335436336425	0.73983872797949	1.20912048846329	0.982427829875038	1.23996583894981	1.00055396244012	1.02555574231746	0.958051846108942	3.62277774800141	0.914372100831135	0.934225672236957	0.908750517221609	0.989450157998327	1.71585449553878	1.30488474863262	1.14051130125385	1.26227176039094	1.3545441578874	1.2482233809723	1.3050354829232	1.28525178819216	1.25932176036573	0.983751655975081	1.64317588541502	0	0.474594697010382	0.137627305257363	0.579637066074536	0.395474593571568	0.299043062200957	0.909791773105958	1.83789981836825	0.125181513194131	1.45357363651975	0.726084583773996	0.646952567887072	0.749906261717285	1.66581506429562	1.59414803963788	1.07934324819009	0.0378985985098271	0	0.37943464238285	0	0.0604354560444731	0	0	0	0	0	0.197256768882745	0.183701155704424	0	0.31423148048465	0.50412926738216	0	0	0.214013611265676	0.198753650721746	0.712679039637046	0	0	0	0.0182906308072753	0	0	0.508656478450952	0	0	0	0
fgfr4	0	0	0	0	0	0	0	0	0.183755972069092	0	0	0.0193365625392774	0	0	0	0.227011034256564	0.201872903396744	0.514757460160788	0.198531305169599	0.706260939306864	0	0.74945803817498	0.0604726207422899	2.09689157662719	0	1.52076477121293	0	2.38142992762186	0.946787565941861	0.17433835757292	0.987861155621519	0.146296142816519	0.222693784776789	0.211060280259189	0	0	0	0	0	0.568343279340722	0	0	0	0	0	0	0	0	0.0288056379174924	0	0	0	0	0	0	0	5.01796038693962	0	0.00514589116028525	0.00502366649284781	0	0	0	0	0	0	0	0	0.0653330023127883	0	0.202351322365892	0	0	0.00976068746473952	0	0	0	0	0.0890932572321292	0	0.02151972282597	0	0	0	0	0	0	0	0	0	0	0	0	0	0	0	0	0	0	0	0	0	0	0	0.0576781100036914	0.0206915847850242	0	0	0	0	0	0	0	0	0	0	0	0.10230179028133	0	0	0	0	0	0	0	0	0.0580214883991013	0.00543894458368143	0	0	0	0.0562556255625563	0	0	0	0	0	0	0	0	0	0	0	0.228358857391115	0	0	0.0512452598134673	0	0	0	0	0	0	0	0	0	0	0	0	0	0.0198342909951842	0	0	0	0	0	0	0	0	0.0397677563031894	0	0	0	0	0	0	0	0	0	0	0	0	0	0	0	0.0787885472967649	0
ENSAMXG00000026722	0	0	0	0	0	0	0	0	0	0	0	0	0	0	0	0	0	0	0	0	0	0	0	0	0	0	0	0	0	0	0	0	0	0	0	0	0	0	0	0	0	0	0	0	0	0	0	0	0	0	0	0	0	0	0	0	0	0	0	0	0	0	0	0	0	0	0	0	0	0	0	0	0	0	0	0	0	0	0	0	0	0	0	0	0	0	0	0	0	0	0	0	0	0	0	0	0	0	0	0	0	0	0	0	0	0	0	0	0	0	0	0	0	0	0	0	0	0	0	0	0	0	0	0	0	0	0	0	0	0	0	0	0	0	0	0	0	0	0	0	0	0	0	0	0	0	0	0	0	0	0	0	0	0	0	0	0	0	0	0	0	0	0	0	0	0	0	0	0	0	0	0	0	0	0	0	0	0	0	0	0	0	0	0	0	0	0
ENSAMXG00000006992	0	0	0	0	0	0	0	0	0	0	0	0.0560308030305709	0	0	0.514827018121911	0	0.0286036280841862	0	0	0	0	0.0910498770574197	0.0485202038978191	0.0769566267128608	0.432825484764543	0.0662699306816525	0.147747588020626	0.115956646949454	0.0436497021627216	0.131959538199331	0.236823064618541	0.0615672560705315	0	0	0.0657851457140977	0.133280021324803	0	0	0	0.680410968224808	0	0	0.0686780168535853	0.0586610039244212	0.214376058481789	0	0.133809695850561	0	0.105017210993262	0.146751094166305	0	0	0.147067474557327	0	0	0	0	0	0.147771893603866	0.148155387407877	0.497041533436143	0.336658639586893	0.465179591520574	0.499011896323364	0.301219551065404	0.22387011813389	0.335377448703092	0.0891455139482025	0.369923770205531	0.176049798349325	0.0722749231083745	0.223211483372314	0.103567657784168	0.206275897311849	0.206919498500472	0.0658533239672537	0	0.140900626554274	0.062424559830512	0.197948865437642	0.0738614819019526	0.457608037819056	0.28690725095295	0.0303906798009072	0	0.286568618458541	0.156428977549622	0.0938724018204286	0	0.27625265900355	0.070945131035657	0.543478260869565	0	0.296771130104463	0.0654878847413229	0.107085799026949	0.145093657956211	0	0.210109223164805	0	0.0259051007288707	0.066465156999578	0.063278095188645	0.330882010931859	0.0746112752559167	0.192112762324129	0.232781663549019	0.427807486631016	0.19237742912575	0.489724013814829	0	0.219299253242457	0.361556752395788	0.092528336803146	0	0.12532306965338	0.163601858517113	0.248340368736246	0	0.0730490729872741	0.109854298391943	0.231502060144798	0.0650626553370896	0.160335517650694	0	0	0.262359574264141	0.345497613394705	0	0	0.22531630853879	0.285051264151952	0.386996904024768	0.424117154898614	0.0909595651325296	0.122279751127158	0.187701121553708	0.0482120559067	0.354961242638266	0.432184652825109	0.530870096087488	0.178146429718191	0.0826719576719577	0.443180815244514	0.198573191239489	0	0.0919202132548948	0.138542532557495	0	0	0.24981888131105	0	0	0	0.449842555105713	0	0	0	0	0	0	0	0	0	0	0	0	0	0	0	0	0	0	0	0	1.18200044257826	0	0	0	0	0	0	0.177114191608804	0	0	0	0
ENSAMXG00000007006	0	0	0	0	0	0	0	0.508750508750509	0	0.265957446808511	0	0.0357845768473788	0.0506190712412809	0.811911011881264	0	0	0	0.231298453879478	0.0901144453455889	0	0	0.101969446648538	0.319959196150801	0.557483545943687	0.620400514776548	0.584920707202959	0.175132782879542	0.147283856944172	0.120627364090739	0.156964341254089	0.487418561465038	0.0531538050567469	0.280765253162313	0.106632544252506	0.490188130637569	0.288662339225567	0.430538194355135	0	0	0.284171639670361	0	0	0.0557600089216014	0.133785104507291	0.1402839346838	0	0	0	0.267053103169009	0.278294200711738	0	0.696184906711223	0.211202162710146	0	0.433914165480268	1.40451517632761	0	0	0.403210068154679	0.591662762817933	0.169480670439074	0.479153887513493	0.493650398676709	0.520524455022674	0.631980888121194	0.444352787436033	0.448272970277776	0.931968062232833	0.321022804954994	0.441349297251145	0.410464680257181	0.745028015668449	0.168754839637277	0.324253254218863	0.317667261538736	0.193980732699575	0.34842474722012	0.327666427917367	0.267283194838692	0.311084408461636	0.268097186123929	0.571260293290179	0.169876800764189	0.17505633055518	0.563420775147487	0.495852864966769	0.406393240585319	0.853912404362861	0.324087177464008	0.511371524786382	0.224437090791672	0.729899151882766	0.0991630637420174	0.980392156862745	0.511172722765915	0.234248543487218	0.127430741392053	0	0.199798678551012	0	0.139437081461758	0.129804414531794	0.087602671766555	0.360599246136826	1.02699813866977	0.409671315031931	0.333957973793746	0	0.337318384325016	0.287461469513025	1.27165062982932	0.270972999264768	0.566642517999722	0.546833514434169	0.438153588016272	0.48877002002002	0.374840916534169	0.213865354549609	0.531835618479962	0.29190186917299	0.449259200670094	0.576836564560938	0.159458381116874	0.490385880568757	0	0.253445025718962	0.402084455069965	0.448811886022921	0.56368196417851	0	0.336827853479275	0.339882763691482	1.97907537644132	0.700439637925431	0.480258639228009	0.424117941914985	0.325440087010713	0.352844742767481	0.414599459519343	0.618024618676361	0	0.185303614287248	0.146670577882077	0.101666469317196	0.0878805717349829	0	0.121900534992521	0.0962834585018294	0	0.708503109633667	0.584033137102772	0.109343392925483	0	0	0.551475003482747	0	0	0	0.287321729041779	0.816079165423151	0.0359384762038172	0	0	0	0	0	0.0679218538691073	0	0	0.662090074389181	0	0	0.0895880740355844	0.0577233895174325	0	0.541522940543748	0	0	0	0.0321369430448271	0	0	0.589294077941712	0	0	0	0
rab24	0.0852776640742257	0.16279631531099	0	0	0	0	0	0.333000333000333	0.314027362990241	0	0	0.438241475403149	0.406065859143434	0.46981440198411	0.585754451733833	0.0623501332763363	0.00968928403942376	0	0	0.264494286923402	0.266581360631265	0.217825889908217	0.217123800402791	0.25748078347925	0.187575030012005	0.244774073530132	0.588505963695222	0.68169056771908	0.134690598442661	0.317933176166088	0.669459162107076	0.133202609210652	0.449959565935198	0.657462195923734	0.57395351714691	0.173292205316605	0.0919946275137532	0.294248099459968	0.536250536250536	0	0	0	0.664230955189408	0.230165777498707	0.722530898040462	0.670960815888352	0	0	0.19933733790173	0.152506759363493	0	0	0	0.175238762814335	0.309257341606146	0	1.76025347650062	0.888415067519545	0.450742491725576	0.389937198122999	0.177890246025826	0.121338566210978	0.124072557631703	0.403524823867951	0.601404926940026	0.481906956538888	0.43033675271729	0.324804883636817	0.46932353187757	0.527263389121565	0.314244808703444	0.588990561967211	0.649777214287926	0.405932645347012	0.271975305042182	0.547926821535257	0.0676663238239593	0.367630222166361	0.435139295948656	0.482942385347034	0.368580902452136	0.360924538278663	0.193708352704169	0.123430256714547	0	0.462780590180149	0.295248461027006	0.568861368178647	0.43050940236253	0.179741176579419	0	0	0.258451359454151	0.746735132984233	0.179167997338076	0.204201951868538	0.419679416089219	0.283375882213548	0.333160267269054	0	0.238280164758106	0.218965549378402	0.30739722289356	0.429227460738961	0.0616598840794179	0.378690675185003	0.542669831083176	0.133958472873409	0.772980177510778	0.246921856870834	0	0.199613407398185	0.501418837171402	0.189252424619797	0.443987891808736	0.339760261081343	0.188840294095688	0.109629760600367	0	0.407608482371093	0.294606602922442	0.326680009156598	0.508771277015977	0.180019648414815	1.77383592017738	0.383825664301624	0.503254208344615	0.429077605676257	0.236236283530787	0	0.441609133335724	0.635982806150133	0	0.128107155112825	0.289768865704042	0.725444546229116	0.362912355032612	0.431917875843798	1.13431178911606	0.218987094303443	1.01647161064051	0.395887305526896	0.0840336134453782	0.338830043780205	0.43687578691692	0	0.295849411300097	0.250125895313365	0	0.423302350364099	0.644892285190935	0.883583741438043	0	0.900364736004695	0.41025641025641	0.518268981601451	0.12884894647364	0	0	0	0.0763013093448002	0	0	0	0.104611264540966	0.458225075063073	0.0759048087965692	0.0833283690900684	0	0.0538720538720539	0.062142679592344	0	0.214346523196742	0	0	0	0	0	0	0.0817623263657064	0	0	0	0	0	0.228885328450446	0.348286430760658
taf9	0.11921868689064	0.14844397060314	0.600961538461539	0	0.768049155145929	1.3638481047601	0	0.0879878928659416	0.622074740361282	0.549450549450549	0	0.511209001150901	0.54682495152851	0.953502958835992	0.689084895259096	0.147150394688647	0.103629337765513	0.0612801421699298	0.348186815396739	0	0.176385508166649	0.526912561536385	0.494063538866958	1.13813533604268	1.36443292007416	0.730374273543523	0.547150709168997	0.684961041082739	1.23443008057888	0.364916704078165	1.9971547131163	0.448735173172578	0.364198097917645	0.685766417857476	0.284805845750308	0.766373269732232	0.437102461090467	0.109469074986316	0	1.97326217043944	0.6103515625	1.5535474899392	1.08983527207878	0.366185590142889	0.289983035886089	0.312812812812813	0.423621113276286	0	0.646334939857912	0.505656169767917	1.58730158730159	1.0568590150074	0.378716931734215	0	0.372508361304639	0.639059304703476	0	0	0.416404409603232	0.572684795620882	0.680961291061749	0.532969166887271	0.635714884137929	0.486498303472606	0.683167817834806	0.353459038799811	0.609303411130494	0.466200445771433	0.488097382203894	0.520261546802049	0.47182717400445	0.805506896940885	0.546727631830911	0.398390968589257	0.226553441147478	0.080476457800234	0.780452413953025	0.284102552308638	0.514612118925861	0.391276108950529	0.209170264904855	0.651825712089353	1.12036159658812	0.464035008142659	0.150628313704002	0.673848502688775	0.556108615272837	0.790536141347819	0.903943813912256	0.355249927918527	1.2927069600002	0.478927203065134	0.596341070784909	0	0.946375749416285	0.362404129272637	0.887840555992536	0.78766562578787	0.453604433103819	0.383877159309021	0.253025909907691	0.541039577944659	0.46972155756489	0.53883426598563	0.894454942051837	0.565974694077333	0.397894534325108	0.355871886120996	0.818302810538603	0.262051536187112	0.251218409285032	0.30304247382971	0.717998737171268	0.906558729032037	0.154542583842602	0.520202848450856	0.584580510610734	0.674002341621347	0.379872276232921	0.382835018357492	0.47249354763841	0.495394306993092	0.132130225966384	0.581242722318096	0.759878419452887	0.662524618554709	0.516587412778051	0.456545795705009	0.741943826556417	1.97472353870458	0.799537696686692	0.422979788884754	1.31472587522336	0.432754771625714	0.458693719387327	0.948741107057805	0.438722834080936	0.266486419963039	0.819228508703883	0.622003985156986	0	0.886001744999191	0.1846311164975	0.976054248895475	0.484826927777169	0.176304654442877	0.164904091544897	0.450195735997502	0.783474701938599	0.783662421418238	0	0.227249589132743	0.878580214373572	0	0.864522215068392	0.500200080032013	0	0.383671978980068	0.0979815794630609	0.407331975560081	0.167934507264749	0.138750138750139	0	0.360023041474654	0	0.253619516908092	0.208947594135135	0.277782135858628	0.321918857224201	0.148683242258772	0.670997982488645	0.0973709834469328	0.296483592118835	0.355689104679275	0.078453524132304	0.641693965065142	0	0.303683683075708	0.475782662479779	0.103851021679757	0	0.0693013463519063	0.144961649834736	0	0.17921146953405	0.0698450836045651	0.122738542357071
siah2l	0	0	0	0	0	0	0	0	0	0	0	0	0	0	0	0	0	0	0	0	0	0	0	0	0	0	0	0	0	0	0	0	0	0	0	0	0	0	0	0	0	0	0	0	0	0	0	0	0	0	0	0	0	0	0	0	0	0	0	0	0	0	0	0	0	0	0	0	0	0	0	0	0	0	0	0	0	0	0	0	0	0	0	0	0	0	0	0	0	0	0	0	0	0	0	0	0	0	0	0	0	0	0	0	0	0	0	0	0	0	0	0	0	0	0	0	0	0	0	0	0	0	0	0	0	0	0	0	0	0	0	0	0	0	0	0	0	0	0	0	0	0	0	0	0	0	0	0	0	0	0	0	0	0	0	0	0	0	0	0	0	0	0	0	0	0	0	0	0	0	0	0	0	0	0	0	0	0	0	0	0	0	0	0	0	0	0
rbmx2	0	0.192747788446488	0	0	0	0	0	0	0	0	0	0.359648923338663	0.135299671246384	0.218739230168935	0	0.0174811913492666	0.0939345468791014	0.0204819400493615	0	0	0	0.17858096354952	0.185597067620253	0.0622324006770885	0.49682787513818	0	0.0933453216462312	0.0479701039608008	0.162892975614113	0.122656296030315	0.319450042135346	0.0241397318424845	0.1647683282248	0.279735929282757	0.520774604675469	0.2843508147269	0.0903489275582299	0.331965726350794	0	0	0.530335171828596	0.625390869293308	0.130432947856734	0.103448477200336	0	0	0.119029197862236	0	0.208465708567075	0.134879087834178	0	0	0.467519785739819	0.183351668500183	0.0511561285041948	0	0	0	0.194355334487229	0.12914348558168	0.191102120568317	0.1123328332444	0	0.924106937459392	0	0.185821429565109	0.0967369140446092	0.172571143866707	0.218115636454312	0.24492727027687	0.105024118855499	0.404214528450888	0.0370048291302015	0.085079447491638	0.100451307305602	0	0.0505653202807387	0.111007064489584	0.04110285608532	0.154685151692116	0.0947181094477015	0.179633354832535	0.144000921605898	0	0.0634421154138964	0.347243191898709	0.288474832485028	0.273783731745662	0.110299794842382	0.31150397752595	0.36567547327821	0	0.184747265740467	0	0.162755000884228	0.164325497971799	0.170919719007982	0.15475803581101	0.183731573911136	0	0.220786509288201	0.0794389436460134	0.10186270474034	0.327372208577304	0.324353735306034	0.144217351028275	0.14804990696734	0.421496311907271	0.198386222925576	0.133500654153205	0	0.0189232661557385	0.118772222511983	0.0746380056724884	0.137763781630383	0.0380413280988466	0.101638120106179	0	0	0.207267683506158	0.270192408357319	0.300002972176712	0.125928422689958	0.104545644628445	0	0.161603102779573	0.276873619241929	0.288371648630457	0.170999067714319	0	0.280038138743779	0.326179997766363	0	0.0820310897830277	0.398786790482472	0.0992265655417989	0.214496949940268	0	0.434485047730922	0.137460320169665	0	0.338099574608511	0.344823009098222	0.212842008357167	0.032488628979857	0	0	0	0.285257873117298	0.0938174312787316	0	0	0	0.62142679592344	0	0	0.0532016769168564	0	0	0	0	0	0	0	0	0.0404725575823313	0	0	0	0	0.1376029874704	0	0.108570560006949	0	0.0604105500984692	0.196347928529354	0	0	0	0.0342550217861939	0	0.0292438704847464	0.0403453562494957	0	0.318440913288539	0	0
GPR119	0	0	0	0	0	0	0	0	0	0	0	0	0	0	0	0	0	0	0	0	0	0	0	0	0	0	0	0	0	0	0	0	0	0	0	0	0	0	0	0	0	0	0	0	0	0	0	0	0	0	0	0	0	0	0	0	0	0	0	0	0	0	0	0	0	0	0	0	0	0	0	0	0	0	0	0	0	0	0	0	0	0	0	0	0	0	0	0	0	0	0	0	0	0	0	0	0	0	0	0	0	0	0	0	0	0	0	0	0	0	0	0	0	0	0	0	0	0	0	0	0	0	0	0	0	0	0	0	0	0	0	0	0	0	0	0	0	0	0	0	0	0	0	0	0	0	0	0	0	0	0	0	0	0	0	0	0	0	0	0	0	0	0	0	0	0	0	0	0	0	0	0	0	0	0	0	0	0	0	0	0	0	0	0	0	0	0
slc25a14	0.370113619980253	0.584477954804376	0.551389501543891	0.614665929067552	0.906553310270583	0	0	0.140095225644103	0.333678128695675	0	0	0.530408217751357	0	0	0.682607479852434	0.0230113247276815	0	0.289059112588524	0	0.493974246478344	0.72140403879669	0.0948062350112656	0.0510363792630913	0.0436224044669342	0	0	0.0852513790863864	0.0777516088040345	0.113448180872891	0.14873185528856	0.25361405400131	0.0590953681050479	0.456364120628965	0.273867810825521	2.18829496757365	0.345402624657912	0.675897696845357	0.645045733195123	0.105565408326999	2.14086919289231	0	0	0.064693933002963	0.179515698197035	0.166069486648544	0	0	0	0.995049526476199	0.553895576285163	1.12157918349035	0.67476383265857	0.515370673611291	0.640485476343168	0.61482776397972	0.279516994633274	0	0.993690851735016	0.906479824458407	1.0260166236451	0.406421420624103	1.13453787269912	1.17982858883813	1.03426416931579	1.19176473976296	0.790431183696055	0.865935561854054	0.596155010840231	0.967996111578877	1.15671637100807	1.05650938453694	0.395280303156814	1.36380439825274	0.672145456816155	0.89297198849388	0.387401859340615	1.42531061548994	0.691736569859964	0.884647282657313	0.529896249564917	0.30806625783212	1.24759856290834	1.21492750282045	0.216513177810393	0.922734600198511	0.765141560088252	0.658511913775479	1.18990411542563	0.974058328526646	1.42606797894918	0.664687619751791	0.659873554072024	1.33294476478503	1.50471170549785	0.816519403716059	0.668871042468505	1.15241657042341	0	0.590348422557493	0.487804878048781	0.273694160743067	0.736395231839655	0.219435364104715	0.734086445081079	0.223022908767705	0.708876630162637	0.783317238390116	0.919822956293212	0.699737775495857	1.03126303364242	0.596016393694315	0.400612198739103	0.320479851112452	1.05751938954198	0.895882084554793	0.789142802559533	0.759145509549118	1.13685067844367	0.249575721273834	0.774660925513409	0.757356504359432	0.730672599299987	0.755483741487024	0.738784047814432	1.64679637954158	0.767088960673679	0.926544685697673	0.59729540647617	0.41722864223952	0	0.823163413467953	0.688488185313463	1.17328395345804	0.635245248761627	0.391960538128348	0.501350997120548	0.881647662969398	0.556448476249287	0.560111865802561	0.433203843826242	0.315258511979823	0.37739177523917	0.767625549049047	0.323092586265519	0.575931996556943	0.210084033613445	0.145492649719341	0	0.679621268146505	0.0712199985756	0.348874905355711	0.101414735561077	0	2.42653680873997	0	1.66147551964143	0.623180142711707	0.0727653753238059	0.808759590466463	0	0.215184091871727	0.5526663689929	1.13636363636364	0.211077338736913	0.314663310258024	0.619843058848163	0.271822777883786	0.332051398473893	0.609750924586054	0.586743459518634	0.974517594709832	0.360128130377943	0.7145003747423	0.205800340496663	0.136627372004237	0.553476510248732	0	0.759661476794579	0.410407945497825	0.565957385356481	5.75373993095512	1.12715219418151	1.30843775936911	0	0.182972572411396	0.196602705253224	0.579313803417457
pof1b	0.255998461305411	0.200795919822528	0	0.207697260473134	0	0.687592737062702	0	0	0	0	0	0	0.058300879177258	0	0	0.228826385578037	0.0768726738554491	0	0.229252636405319	0	0	0.0857384058635985	0	0	0	0	0	0.0179747756132639	0	0	0	0.0150514005328196	0.073775692384873	0	0	0	0	0	0	0	0	0	0	0	0	0	0	0	0.0475060970514678	0	0	0	0	0	0	0	0	0	0.0153187438410806	0.0130028283298258	0	0	0	0	0	0.0227804962503303	0	0.02098547804919	0	0	0	0	0.0616188504387262	0.0175030194899485	0	0	0	0	0	0	0	0	0	0	0	0.0246412845008785	0	0	0	0.0580117067624246	0.157346508480977	0	0	0	0	0.0974670564797226	0	0	0	0	0	0	0	0	0	0.00342255008730925	0.0172986138620712	0	0	0	0	0.0718390804597701	0	0	0	0	0	0	0	0	0	0	0	0	0	0	0	0.00623981350445398	0.150738619234248	0	0	0	0	0	0	0.0302458381726674	0.0276493103354215	0	0	0	0	0.0480330467361545	0	0.0294131488540637	0	0	0	0	0	0.371691941718704	0	0	0	0	0	0	0.0668431325365632	0	0	0	0	0	0	0	0	0	0	0	0	0	0	0.185528756957328	0	0	0	0	0	0	0	0	0	0	0	0	0	0	0
ENSAMXG00000027513	0	0	0	0	0	0	0	0	0	0	0	0	0	0	0	0	0	0	0	0	0	0	0	0	0	0	0	0	0	0	0	0	0	0	0	0	0	0	0	0	0	0	0	0	0	0	0	0	0	0	0	0	0	0	0	0	0	0	0	0.00443199939015688	0	0	0	0	0	0	0	0	0	0	0	0	0	0	0	0	0	0	0	0	0	0	0	0	0	0	0.03553028957186	0	0	0	0	0	0	0	0	0.0343896693433293	0	0	0	0	0	0	0	0	0	0	0	0	0	0	0	0	0	0	0	0	0	0	0	0	0	0	0	0	0	0	0	0	0	0	0.0197330902216618	0	0	0	0	0.03807261208577	0	0	0	0	0	0	0	0	0	0	0	0	0	0	0	0	0	0	0	0	0	0	0	0	0	0	0	0	0	0	0	0	0	0.0650279620236702	0	0	0	0	0	0	0	0	0	0	0	0	0	0	0	0	0
SPRY3	0	0.0339364980248958	0	0	0	0	0	0	0	0	0	0	0	0	0	0	0	0	0	0	0	0	0	0	0	0	0	0	0	0	0	0	0	0	0	0	0	0	0	0	0	0	0	0	0	0	0	0	0	0	0	0	0	0	0	0	0	0	0	0	0	0	0	0	0	0	0	0	0	0	0	0	0	0	0	0	0	0	0	0	0	0	0	0	0	0	0	0	0	0	0	0	0	0	0	0	0	0	0	0	0	0	0	0	0	0	0	0	0	0	0	0	0	0	0	0	0	0	0	0	0	0	0	0	0	0	0	0	0	0	0	0	0	0	0	0	0	0	0	0	0	0	0	0	0	0	0	0	0	0	0	0	0	0	0	0	0	0	0	0	0	0	0	0	0	0	0	0	0	0	0	0	0	0	0	0	0	0	0	0	0	0	0	0	0	0	0
zgc:158291	0	0	0	0	0	0	0	0	0	0	0	0	0	0	0	0	0	0	0	0	0	0	0	0	0	0	0	0	0	0	0	0	0	0	0	0	0	0	0	0	0	0	0	0	0	0	0	0	0	0	0	0	0	0	0	0	0	0	0	0	0	0	0	0	0	0	0	0	0	0	0	0	0	0	0	0	0	0	0	0	0	0	0	0	0	0	0	0	0	0	0	0	0	0	0	0	0	0	0	0	0	0	0	0	0	0	0	0	0	0	0	0	0	0	0	0	0	0	0	0	0	0	0	0	0	0	0	0	0	0	0	0	0	0	0	0	0	0	0	0	0	0	0	0	0	0	0	0	0	0	0	0	0	0	0	0	0	0	0	0	0	0	0	0	0	0	0	0	0	0	0	0	0	0	0	0	0	0	0	0	0	0	0	0	0	0	0
klf5l	0	0	0	0	0	0	0	0	0	0	0	0	0	0	0	0	0	0	0	0	0	0	0	0	0	0	0	0	0	0	0	0	0	0	0	0	0	0	0	0	0	0	0	0	0	0	0	0	0	0	0	0	0	0	0	0	0	0	0.00383872443793397	0	0	0	0	0	0	0	0	0	0	0	0	0	0	0	0	0	0	0	0	0	0	0	0	0	0	0	0.0175625005488281	0	0	0	0	0	0	0	0	0	0	0	0	0	0	0	0	0	0	0	0	0	0	0	0	0	0	0	0	0	0	0	0	0	0	0	0	0	0	0	0	0	0	0	0	0	0	0	0	0	0	0	0	0	0	0	0	0	0	0	0	0	0	0	0	0	0	0	0	0	0	0	0	0	0	0	0	0	0	0	0	0	0	0	0	0	0	0	0	0	0	0	0	0	0	0	0	0	0	0	0
klf8	0.129964649615305	0.0313756988936928	0	0	0	1.43528306319004	0	0	0.0631791761435431	0	0	0	0.128409369068591	0.125514609900592	0	0	0	0.126087504728281	0	0	0.632962250204064	0.090620902045931	0.358149718050828	0.088113425110707	0	0.244774073530132	0.097825648437947	0.152663968680908	0.0483772853196852	0.131109925947539	0	0.0411576584440288	0.0823370549682179	0.270803807714549	0.10673497705198	0.093463184851487	0.388798890527665	0.178536209334672	0	0.552791597567717	0	0	0.368986307447764	0.171942914921604	0.132622476857378	0	0.334459346466437	0	0.179323045701102	0.109446892288027	0	0	0.236546422235364	0	0	0	0	0	0.147890153332767	0.0858159004983345	0.0723065798987708	0.0222037684235768	0	0.0960365707261325	0.557349435676878	0.120774283607043	0.106925868960439	0.070104645512994	0.0363393220536078	0.337691172315175	0.037627793393312	0.184161690052706	0.127870697151041	0.0885349687509754	0.256860729702562	0.320061451798745	0	0.119263695428725	0.04745286407608	0.240063273853144	0.141228685931438	0.0484890802591256	0	0	0.129797645470711	0.403313493521377	0.338099467912175	0.07648937975394	0.20385275400437	0.277873284167261	0.335098183767844	0	0	0	0.133841288001425	0.160772750298629	0.304497426996742	0.101280181494085	0.045805550147517	0	0.211024208925231	0.0877491618282061	0.207208884023286	0.247147527040127	0.469737307859605	0.238235398101597	0.219134869785747	0	0.198561477593386	0	0	0.078316710430475	0.200132752918575	0.0614043167234657	0.244372161190572	0.251610305958132	0.29930927393526	0.155276870803452	0.206440957886045	0.150535634834145	0.29682115177666	0.110400140492762	0.170770859660508	0.466101552516543	0	0	0.202443573628305	0.225725300751333	0	0	0.251888740414641	0.043859649122807	0	0	0.233644147915858	0.0887168681701822	0.271211848420679	0.269384655213599	0.230554028854213	0.11077632045374	0	0	0	0.0849473326537547	0.224200014805118	0.107944732297064	0.0731368390258173	0	0	0.349867068594919	0.461316959633458	0.317830901227722	0.637186185803492	0	0	0.574448529411765	0.0665991794981086	0.346720447456326	0.37943464238285	1.05688851394262	0.0494042156237564	0	2.7382256297919	0	0	0.0676082238643509	0.247071776148166	0	0.168248199744263	0.137653493547459	0	0	0	0	0.0495265264075439	0.223914017017465	0.662251655629139	0	0	0	0	0.021952932911837	0	0	0	0	0
rbm41	0	0	0	0	0	0	0	0	0.175254118471784	0	0	0	0.0485323808044728	0	0	0.0257129671206237	0	0	0	0	0	0.15957312534782	0.0570314075648351	0.058215350223547	0.463649851632048	0	0.132250641415611	0.0384190924394816	0.235133246606276	0.0672886442224479	0	0.195390014360654	0.125999421942253	0	0.225377507324769	0	0.114437425615673	0	0	0	0	0	0.11539073690912	0.270545527884823	0	0	0	0	0.0589356539145128	0.084060663022455	0	0	0	0	0.149476831091181	0.279516994633274	0	0	0.0765036464921106	0.0817797582856716	0	0	0	0.0958680855143323	0	0.0764507883015864	0.040176957389381	0.207586699643101	0.0736448321587361	0.290844815659743	0	0.181686046511628	0	0.0588392859142635	0.0706672029671309	0	0	0.128925888496657	0.0153621629925494	0.109311461796138	0.0298962599778768	0.0547885163269779	0.113471314451707	0.0176676458272687	0	0.307539259509562	0.157570435973291	0	0	0.180696141366541	0	0	0	0	0	0.0530515236397589	0	0.083295850200743	0.0153170084657106	0	0.0771891152694575	0.0562891913494771	0.055891570403015	0.295202168836487	0	0.0721701314122191	0.162733402250752	0	0	0.10960826007848	0.165818230056212	0.029708853238265	0.0896146079379319	0.103600103600104	0.0568372534354169	0	0.0486097608399767	0.0634284336982582	0.557165143748607	0.0528878413666313	0.152810504800184	0.169491076123651	0.0446600033941603	0	0	0	0.0471037346474113	0.0891167976854099	0	0	0.103976453495505	0.032100667693888	0	0.089932101263546	0.145861038187035	0.301883621328599	0.0888654840142458	0.104631323717736	0.191901746305891	0.158730158730159	0	0.0532614658620635	0	0.0633289795625919	0	0	0.0722073795941945	0	0	0.153444836581249	0	0	0	0	0	0	0	0	0	0.24090580582992	0.023977464557818	0	0	0	0	0	0	0.0869336611267682	0	0	0	0	0	0	0	0.106638229805385	0	0	0	0	0	0	0	0	0	0	0
cldn2	0	0	0	0	0	0	0	0	0	0	0	0	0	0	0	0	0	0	0	0	0	0	0	0	0	0	0	0	0	0	0	0	0	0	0	0	0	0	0	0	0	0	0	0	0	0	0	0	0	0	0	0	0	0	0	0	0	0	0	0	0	0	0	0	0	0	0	0	0	0	0	0	0	0	0	0	0	0	0	0	0	0	0	0	0	0	0	0	0	0	0	0	0	0	0	0	0	0	0	0	0	0	0	0	0	0	0	0	0	0	0	0	0	0	0	0	0	0	0	0	0	0	0	0	0	0	0	0	0	0	0	0	0	0	0	0	0	0	0	0	0	0	0	0	0	0	0	0	0	0	0	0	0	0	0	0	0	0	0	0	0	0	0	0	0	0	0	0	0	0	0	0	0	0	0	0	0	0	0	0	0	0	0	0	0	0	0
ripply1	0	0	0	0	0	0	0	0.0825286787158538	0	0	0	0	0	0	0	0.108761270540392	0.0287745770856533	0.14475957628872	1.05347769500966	0	0	0	0.0140056022408964	0	0	0	0	0	0.022330600067885	0	0.0820452233270979	0	0	0	0	0	0	0	0	0	0	0	0	0	0	0	0	0	0	0	0	0	0	0	0.258197779499096	0	0	0	0.0861616529562121	0.188834643461033	0.156432870630924	0.450450117446341	0	0.200900032144005	0	0.0220781014086607	0.123614270904315	0.247476527535495	0.13908082782979	0.0296015240334668	0.187545248967893	0.0508957654723127	0.203712158014586	0.0635641587082802	0	0.158182796039103	0	0.121046244907108	0.0551582628456699	0.0294672324375295	0.040448983719284	0.101545106903778	0	0	0.0875250540467209	0.0161244549934212	0.0141859264261112	0.0861446040372447	0	0.101454862731571	0	0	0	0	0	0.0762581255450643	0	0	0	0	0.107718427870236	0.14154250762591	0.0385138283900835	0.208502651105466	0	0.239347820303169	0.0492750064215653	0	0	0.263435194942044	0.912693228826475	0.156688877255133	0.118728957659958	0.6678483862391	0.0170362104653441	0	0.0556111667222778	0.0634284336982582	0	0.046644379736509	0.169032563430038	0.10259752418534	0	0	0	0.0791064139480429	0.0235469750378518	0.0884880493199914	0	0	0.145775870694387	0.118525775694893	0	0.0892996673587391	0.0497344182067758	0.042138619201726	0.0537530408825802	0.166688307691591	0.0559049615653389	0.105414066453027	0	0.0391886384299464	0	0.171978750133176	0.045123095805357	0	0	0	0	0	0.999275525244198	1.18533938185485	0	0	0	0	0	0	0	0	0	0	0	0	0	0.0679962194102008	0	0	0	0	0	0	0	0	0	0	0	0	0	0	0	0	0	0	0	0	0
si:dkey-38k9.5	0	0	0	0	0	0	0	0	0	0	0	0	0	0	0	0	0	0	0	0	0	0	0	0	0	0	0	0	0	0	0	0	0.0303679071956756	0	0	0.0575208513085994	0	0	0	0	0	0	0.0401013762792339	0	0	0	0	0	0	0	0	0	0	0	0	0	0	0	0.00476091177173523	0	0	0.123350191192796	0	0	0	0	0	0.0763883584141777	0	0	0	0	0	0.038203164244717	0.0203694197974465	0	0	0	0.0357790713899811	0	0	0	0	0	0	0.0223287551942267	0	0	0	0	0	0	0	0	0.0647878198898607	0	0	0.212666411466973	0	0	0	0	0	0.26786670952534	0	0.0251638190026516	0	0	0	0	0	0.0362978562865045	0	0	0	0	0	0.170700897886723	0	0.0543439828650462	0	0.0600745676517711	0	0	0	0	0.0238979462105027	0.0241920669889037	0	0	0	0.0266070668369519	0	0	0	0	0.0181394202424278	0.0460265296917143	0.0427926482230353	0.117211308547049	0	0.0418513356853784	0	0	0	0	0.0399249411107119	0	0.214629120879121	0	0	0	0	0	0	0	0	0	0	0	0	0	0	0	0	0	0	0	0	0	0	0	0	0	0	0	0	0	0	0	0	0	0	0	0	0	0
amot	0	0	0	0	0	0	0	0	0	0	0	0	0	0	0	0	0	0	0	0	0	0	0	0	0	0	0	0	0	0	0	0	0	0	0	0	0	0	0	0	0	0	0	0	0	0	0	0	0	0	0	0	0	0	0	0	0	0	0	0	0	0	0	0	0	0	0	0	0	0	0	0	0	0	0	0	0	0	0	0	0	0	0	0	0	0	0	0	0	0	0	0	0	0	0	0	0	0	0	0	0	0	0	0	0	0	0	0	0	0	0	0	0	0	0	0	0	0	0	0	0	0	0	0	0	0	0	0	0	0	0	0	0	0	0	0.0321502057613169	0.0118008442323964	0	0	0	0	0	0	0	0	0	0	0	0	0	0	0	0	0	0	0	0	0	0	0	0	0	0	0	0	0	0	0	0	0	0	0	0	0	0	0	0	0	0	0	0	0	0	0	0	0	0
pgk1	1.76041556219695	0.577753442696636	1.70374054154932	0.711421480511076	1.61033982746764	0.529100529100529	0	0	2.46167675476725	0.463983780540199	1.13494495516967	3.69261364882793	2.83536653865571	2.19801529294273	6.5091942862091	0.162066781589967	0.191702200508272	0.367141313871884	1.33149146959419	0.307881773399015	3.16279228559093	1.15073228403167	1.84476816806328	0.890138033547488	0.683504342132163	0.436956872506924	1.70282310043088	1.02391612684735	1.16454784000362	1.21476061026305	0.779148193897796	1.36908658907613	3.1376143946852	1.28344140733837	2.78777124204351	3.50418707861103	2.37240496347628	1.36735094892052	3.55549396559118	2.8714941941102	3.49401470997025	0.377073906485671	0.933762343364274	0.91094071467381	1.51153794285235	0.464123271140815	0.761785909026875	0	2.47600959905834	3.59138361265697	3.32068311195446	2.58916565540983	3.39617395780917	2.62377074943138	4.647117670641	0	1.14298777003086	2.07015865282995	4.69016710726993	7.20098184209783	7.56797205190427	9.23917647226748	4.75156324282151	3.46196024078213	6.20390451250687	4.4029761560937	6.73861096112658	6.00293909786306	6.65654420350635	4.7680954408803	4.83631278536882	6.35298944851627	6.28783107662255	4.6229658950405	5.55194816204396	3.06964980517019	3.37371294446303	4.00476442220054	6.45114401290525	5.10016072263406	4.41473294607398	5.831891092796	2.57940434681986	1.74933921543153	3.00938714585743	4.90699085634792	3.62664220534292	5.65584381992163	5.18948773810103	3.60005024314166	4.37564293564481	4.41799337625714	2.59932099510096	6.51544363727178	4.11087364171084	3.86416136142302	4.86115792976955	5.9393022363098	3.36299446230959	2.85984097067296	4.42664371857592	6.47461829183848	5.5942772672194	5.90988388153916	7.35382061363189	6.63663939553643	4.287435405708	8.08818115183676	3.36033305372245	7.10896384047526	4.6673583106952	5.47255173077282	4.42998950782191	5.5107928274209	3.18711960198855	4.63143889107488	2.98980255332212	8.38023563024016	7.20736439167841	4.05180763411955	3.65606610564287	4.01293999386794	4.7561312385367	5.41581374705671	2.99995555448852	2.16690005985134	5.7980841181197	5.15406968825523	2.98465188481213	10.1339247075344	3.47832313500664	3.90289117524701	1.58999109757936	5.54063780988236	5.55985962080589	4.91490045331933	7.97784719510002	6.0115059381478	5.94349004330618	7.80323884543999	2.79040842814344	2.04598684923291	1.41423852312535	4.0185800710229	2.2400411429128	1.21755535896263	3.19767478574803	4.46324579030147	6.7328077878965	5.96976801233967	2.28755076554462	3.63272484311116	3.57502111507326	3.17099048111645	5.02990558885323	3.22941432682914	0.438251817092366	0.830848805736809	1.35259125410427	2.85256675876687	0.530706633203164	0.826883721064578	2.78655053552964	0.153675928202606	1.06183840924903	0.454862122570388	3.39899117529403	1.17930422303502	1.41556192638699	2.25168511659779	0.916773168641483	0.332711624058273	0.916341652909617	1.11043032065433	1.06014046807846	2.62746178205023	1.02091925601307	1.7189614188983	2.93138471797817	0.638869136040246	0	1.11459239667384	2.41966832745008	0	0.731958124381697	0.693688831884083	0
cox7b	2.62221505380798	3.12332093060308	3.40748108309864	3.19995035499637	7.08273075504184	3.11653925310987	5.21325228278508	0.132360899338234	3.42546733652024	0.869521370672756	18.8812641073529	27.0418834288514	15.5810604617114	14.2158496325849	19.8483757705216	1.91930264404263	1.04430793325417	4.09539319671033	5.98764731784053	2.51403014348765	5.31408846998008	4.17288184410538	11.0967882413102	6.32818764556446	8.73345872442492	7.61914849084437	11.754792534211	2.48391650885066	6.26058914459102	5.58580698722795	5.87726229077243	5.39662693774523	9.37130471127002	6.01239806240554	5.10505241613174	8.47965704001977	8.9995326243422	6.4553308058303	5.78661389322001	7.69219274175612	4.63063686081072	2.87141852645914	1.58204367137436	4.44947189542724	6.49957127074968	1.78922830980483	2.45807998799459	4.68164794007491	6.56742393970312	15.7885363318015	3.27439423706614	2.95005368348606	8.99422150889541	5.74803936162337	9.71055916984927	8.64448461532452	12.3431329352988	9.84670896944955	10.2068429740503	13.8831236435692	11.0871300876899	16.9877370624445	14.928563878675	12.6170077887181	11.3117451738542	11.1354555764066	11.1230891760568	16.0602179497078	13.6505615799135	10.660785600971	9.84053576835383	11.0554434848408	13.5133472712617	8.66532509321083	12.1340893077714	6.70113929608773	12.5011535210087	8.36469961266056	15.2650393058801	10.6208740999968	8.0070001533383	14.7162323352748	6.88389784940114	5.31548972471585	6.90096176197853	14.0622733521111	13.8539635060829	12.6057610852073	8.37456591307901	15.2220324006062	22.1561807012945	14.3589646314258	7.71096405904907	17.9396366125634	7.95662040824635	10.6377318442942	12.4515528334043	11.3126321037869	9.03468401121535	11.560313384816	9.46657547956002	13.0331853247848	11.3030800505284	9.55130167402861	27.8328382653344	10.6211261086074	10.0741229526561	13.6403592276292	7.52318544908282	14.3379078035722	14.2064035234995	9.18083319396371	9.50590436538956	7.79408541220528	10.5820316583308	8.84676202703633	8.07950354117328	12.5597524583391	10.5322971610901	9.95152580621223	11.4728383349747	8.4393921222728	7.21623678059417	13.6880362918853	13.507809506767	10.56211736535	10.7577690801944	8.81140981641156	9.95855328255365	13.411526627244	11.8535474387334	12.1558919591478	8.54717185904919	10.670753935508	15.4377666704587	4.58441398653456	9.26367375816303	8.11822144674889	9.6379402119796	11.5082858622321	6.10103390984868	6.45329021671567	6.16176360472861	4.92974373812479	10.1559452821528	5.15471943317345	7.80741054270896	5.7200739661003	16.2581714484925	7.62899962668893	6.9853332068103	3.69175716104768	11.24698662206	12.0013496192967	7.55386415398529	17.2504044318668	3.8794979958861	3.08580287407317	4.46794059166349	3.28084782433201	1.67386853016136	2.57874544815388	7.54243983334566	2.52059521290778	4.28966342666337	2.08770033651716	3.39806955357941	1.37949738729246	2.29056259013767	6.15274769557758	5.0522355616862	0.408229307502289	3.68867642200366	2.28516086804517	1.28319996731079	5.81369414884285	0.154499806875241	2.04815707877335	4.22812709017584	2.38675213771155	5.75373993095512	1.27509801856911	5.13326620151616	1.99600798403194	2.43572195354441	3.75854373896959	4.57459532187996
pgrmc1	2.74473874231104	1.76762582687613	2.9056636184724	1.40404330329357	1.0915396812846	3.83603232937157	2.95508274231678	0	0.98183598592791	0.5175983436853	0	2.72347080738723	2.51536374865343	2.94185363378953	3.71660203804013	1.24096410172387	0.681032553024403	4.20787222842995	3.15311050807655	1.90421094316916	1.94786397579279	2.77996213055027	2.54936183531891	3.32869112469185	4.52396024922104	1.98471349952631	4.16776103051768	2.10582201345789	1.8461716736315	4.15140102515109	1.49967196892123	1.68146667481213	1.63517975686655	1.65585017611471	4.41757603940885	1.68952423629706	1.93742538926427	3.32715900252507	1.73561504798371	2.93223536735341	6.83060109289617	1.47800706070578	3.13059320755623	1.57650541650617	2.49544242261133	0.580670869710512	1.04219826786822	0	1.04661423082165	1.02798539577237	0	2.09224800876344	1.19631786902634	0.624215454779186	0.997337931699234	0	1.73641257162702	0.303030303030303	1.36292152681046	1.16833458513456	0.734350899785966	1.79782764617012	0.707206310073094	1.84158338290385	1.86202495328356	1.67921987717981	1.85496001712984	2.2350570103956	0.968771298904007	1.29613878634736	0.907369211256926	1.77504969786552	1.29535818280884	1.43253059505801	0.713092781951178	0.630817168797566	1.51581637530399	0.916532157729402	1.188741684151	0.802764982534871	1.51846380969316	1.6195749915736	0.376386949075442	0.711139251659854	2.01723551175908	1.23953135320128	1.15237693958883	1.7937306751222	1.05495824764293	0.915338660889743	1.10917131282615	1.02389954898078	0.713884234601702	0.90391236150563	1.3990247099267	2.33954562631598	1.03449035243013	2.51926566994718	2.1472966842362	2.49284293644897	1.40736561364815	1.17750885529175	0.75009704425185	2.31248684958306	0.475887794456672	1.12126904521112	2.21135527149937	3.071661142595	0.961415741162289	1.44233688781482	0.142687955709659	1.74913413338353	1.58319845427051	2.3584717741023	0.632899222281765	1.37628444054784	1.49669521267146	0.477454499549914	1.68307129878132	1.21514701077085	0.999853302744868	1.3701189078205	0.827928644083119	2.47691743614685	2.40379319710045	1.69595959941704	1.53015615843122	1.78832554142847	0.819499186438702	0	1.62020384968153	1.37552154627704	1.2107846189815	2.31293969775587	1.10789823767377	2.06460459701966	1.99104745535407	2.28101719956556	1.60923193407186	1.69641603001769	0.668440683343813	0.880966960470653	0.579911471949194	1.27795862162869	1.71522108172075	1.16080581806051	2.06671205407783	3.6715942270793	3.10101922627795	1.23578871526992	2.66262580677536	3.23273733745465	2.08142005091754	1.13231388937216	1.75439588772672	2.38381460442789	2.27812056307114	1.87641885530234	2.13950133507706	2.94165046395329	0.290500992878037	0.410455807172206	2.31394253414979	0.328860826098395	0.795058889383287	1.24494604993162	1.73719777608502	0.37920511263924	0.511526251247417	1.08638077562864	0.33766834552646	0.101626016260163	0.357124552717227	1.85769409787147	1.12080768671631	0.139538128793693	0.54996346917217	0	0	1.31128316901733	0	1.56462988626793	2.10154638564553	1.99600798403194	0.52651221114851	1.16469621604589	0.880931476846791
fam114a2	0.57433029289682	0.213380204164364	0	0	0.138504155124654	0.531914893617021	0	0	0	0.246791707798618	0	0.402018259722211	0.157323336381466	0.569481800801399	0	0.106957896960625	0.0969299164991255	0.0617379225189072	0.444242802402886	0.138182622153438	0.84872130707439	0.464678137340262	0.299594542048065	0.561968267461613	0.682515194494518	0.392404189669296	0.554405910429787	0.404427153105223	0.43635934547919	0.397381341501854	0.739725935350802	0.556080528305174	0.547439863038253	1.4955054378712	0.405622574510341	0.458438630172944	0.63002472707359	1.14192571287611	0	0.431331953071083	0	0.315517132580299	1.24118194483132	0.769227236777034	0.274525259509523	0.81585201793129	0.308985292300086	2.02675314146737	0.219813847450749	0.547384678416018	0	0	0	0	0.190258751902587	0.760340632603406	0	0.303030303030303	0.52440177886946	0.366483442489202	0.299677275075816	0.301204217513748	0.149341965189018	0	0.450532239517925	0.509746139010931	0.333430051761342	0.350263646045531	0.42864976513551	0.733898624248374	0.489382226222077	0.898981259981946	0.496635034471722	0.414438139843214	0.483449715307469	0.452755919132992	0.162306189917911	0.663312774212867	0.306441100420566	0.341336718052356	0.261177572275806	0.0430796801764544	0.580002195793911	0.22694425198039	0.582395135507546	0.397602450592473	0.395328347135145	0.77359452671986	0.175863565222847	1.02278630690721	0.269853328152149	0	0.5549921221118	0.495744327709016	0.650383763812414	0.713170464454083	0.553861805986713	0.174291938997821	0.48806254457731	1.35524459078081	0.401168536550131	0.469372807711437	0.341503633651448	0.543799789444632	0.473299122738298	0.613308951192543	0.490865084363266	1.17707396841687	0.198378158894307	0.840189593734094	0.165818230056212	0.619538060210491	0.522614226710723	0.314374691598837	0.60225624006235	0.550210768090722	0.521406671385103	0.31770662543785	0.555764700042676	0.619213854927536	0.879087105825997	0.684053797258487	0.83633058898439	0.889065219799013	2.01409869083585	0.422887874830048	1.0021861447563	0.649994967350035	0.508832950773227	0	0.542067849512386	0.813081131435776	0	0.226737674819366	0.552227328288741	0.311371651307185	0.475292096609042	0.613787009218549	0.5024348393088	0.744907961231788	0.353994831675458	0.756894835166285	1.07309385554589	0.592664132777565	0.240198214903848	0.320798785300728	1.07169055996102	1.06005131717711	0.693188035473503	0.44311540312155	0.725917810703932	0.991876718075353	0	0.128779683717097	0.449842555105713	0	0.237073630116824	0	0.403574606478562	0.445279400761455	0.112472886609976	0	0.840972163821378	0	0.182495072633039	0.675823999815936	0.228872055406132	0.12421370443741	0.36307873425575	0.0726752069073988	0.114103149246919	0	0.113866684885336	0.285479283233574	0.517045989475939	0.236847579771288	0	0.993640699523053	0	0.369743570767325	0	0.842932185849936	0.218794545939929	0	0.425007437630159	1.00787745072615	0.166525120314399
mrps17	0	0.284940847088366	0	0	0	0	0	0.0575665469282491	0.156936597614564	0	1.62628069604814	0.236234595226363	0.0735813515422651	0.533175344445429	0	0.0832138743467404	0.0387359549711198	0.260663723195255	0.202916039495147	0.440401970571024	0.632962250204064	0.281173453642339	0.547043284176644	0.388730741676753	0.187575030012005	0.268010291595197	0.0997674870618663	0.258592800383093	0.488766285024185	0.0617706385489937	0.610334853294249	0.163360291045315	0.182497961791446	0	0.674242158516512	0.196328654167076	0.735628637259225	1.99754702372723	0.374914883739953	0.552791597567717	0	0.524714030853185	0.387311513850544	0.392174786468747	0.367866915893878	0.30993336432667	0	9.36329588014982	0.354286407928035	0.542458146450621	0	0	0	0.688413657171673	0.693085835756725	1.09102846329124	0	0.419181757209926	0.792680898150966	0.934903268126902	1.04891051578585	1.20398932628501	0.645666106096866	0.20114653525093	0.0998282953320289	0.79635023276856	0.976175087194428	1.18213753197215	1.03122279283988	0.573207744636012	1.23847311419617	0.657370404146587	1.03292922903602	0.497539906022488	0.543131240175459	0.901688863600058	0.290936883970556	0.553429957127121	0.733400334151827	0.524257038043623	0.494069158760452	0.530534877110474	1.05117111532402	0.400289367487357	0.190873121294234	0.575546693034719	0.965537463317278	0.795195199777258	0.913856194891691	0.436089381120194	0.69594210509801	0.183931724543849	0.660600488325401	0.728703715842696	0.420991381277036	0.670663379060483	1.63962320666359	1.09312769388908	0.509353174220435	0	0.572626271966962	1.17057179460436	0.550076095975666	0.938818618534941	1.43648695200972	0.946551010944943	0.463749143999145	1.76030865686038	1.02208784346382	0.872430247508202	2.11770580565692	0.652721246087804	0.718704756996205	0.652503577702667	0.916361656259811	0.643834133182396	1.00268302620973	3.15987189617694	0.976001097779345	0.588774763887415	0.47985859901693	0.821529280770318	0.51662951222366	1.11452212535777	1.64679637954158	0.298162029539892	1.0127428462671	0.631779344303691	1.04402549101832	0	0.645523064885431	0.720902322137134	0	0.349454360123715	1.17076793469623	0.481661760414628	0.845138401979926	0.999364141175864	0.631783808125037	0.366425840217912	0	0.535274134018221	0.659406971389222	0.374775209539197	0.523110230922018	0	0.669777315452119	0.798050348480941	0.346068660022148	0.610029865546444	0.210803689064559	0.262726369960726	0.770119368502118	0.151171579743008	0	1.91033761754893	0.549100280689762	0	0.289184499710816	0	0.27669060911533	0.830843016578925	0	0.816670998061701	0	0.21201253414465	0.954381745599311	0.541658027406504	0.170940170940171	0.720773063639677	0.640373164947163	0	0	0.787277825746394	0.624555460438058	0.845383259322701	0.384985563041386	0.468153835350296	0	0.217242266663042	0	0.375453457387895	0.585152527011079	0	0.288018433179724	0.0787885472967649	0
ENSAMXG00000007151	0	0	0	0	0	0	0	0	0	0	0	0	0	0	0	0.0253523983368827	0	0	0.177967609894999	0	0	0	0	0	0	0	0	0	0	0	0	0	0	0	0	0	0	0	0	0	0	0	0	0	0	0	0	0	0	0	0	0	0	0	0	0	0	0	0	0.0114274221564003	0	0	0	0	0	0	0	0	0	0	0	0	0	0	0	0	0	0	0	0	0	0	0	0	0	0	0	0	0.0629433572727902	0	0	0	0	0	0	0	0	0	0	0	0	0	0	0	0	0	0	0	0	0	0	0	0	0	0	0	0	0	0	0	0	0	0	0	0	0	0	0	0	0	0	0	0	0	0	0	0	0	0	0	0	0	0	0	0	0	0	0	0	0	0	0	0	0	0	0	0	0	0	0	0	0	0	0	0	0	0.0945233189027733	0.0368772356824132	0	0.0432900432900433	0	0	0.209333276615214	0	0	0.175162024873007	0	0	0	0	0	0	0	0	0	0	0
ENSAMXG00000007167	0	0	0	0	0	0	0	0	0	0	0	0	0	0	0	0	0	0	0	0	0	0	0	0	0	0	0	0.091714235094029	0.0135038053723539	0	0	0	0	0	0	0	0	0	0	0	0	0	0	0	0	0	0	0	0	0	0	0	0	0	0	0	0	0	0.00467922946192604	0	0	0	0	0	0	0	0	0	0	0	0	0	0	0	0	0	0	0	0	0	0	0	0	0	0	0	0	0	0	0	0	0	0	0	0	0	0	0	0	0	0	0	0	0	0	0	0	0	0	0	0	0	0	0	0	0	0	0	0	0	0	0	0	0	0	0	0	0.0100170490174277	0	0	0	0.0361899247249566	0	0	0	0	0	0.0500200080032013	0	0	0	0	0	0	0	0	0.0446070122223213	0.0962834585018294	0	0	0	0	0	0	0	0	0	0	0	0	0	0	0	0	1.57126273984305	0	0.0368924731976182	0	0	0	0	0	0	0	0	0	0.240963855421687	0	0	0	0	0	0	0	0	0.0570658997009747	0
ENSAMXG00000007196	0	0	0	0	0	0	0	0	0	0	0	0	0	0	0	0	0	0	0	0	0	0	0	0	0	0	0	0	0	0	0	0	0	0.501705799719045	0	0	0	0	0	0	0	0	0	0	0	0	0	0	0	0	0	0	0	0	0	0	0	0	0.00467922946192604	0	0	0	0	0	0	0	0	0	0	0	0	0	0	0	0	0	0	0	0	0	0	0	0	0	0	0	0	0	0	0	0	0	0	0	0	0.0354379959104553	0	0	0	0	0	0	0	0	0	0	0.0234677881140347	0	0	0	0	0	0	0	0	0	0	0	0	0	0	0	0	0	0	0	0	0	0	0	0	0	0	0	0	0	0.0114795142328757	0	0	0	0	0	0	0	0	0	0	0	0	0	0	0	0	0	0	0	0	0	0	0	0.00822886785590265	0	7.0148803452548	0	1.91949921762045	0	0.0307792695463751	0	0.191065764836257	0.112441670883229	0	0	0.0407930162356204	0.721098502941586	0	0.142714428428714	0.370027752081406	0	0	0.0414944899672265	0	0	0.0766336375688745	0	0	2.6942284179348	0
slc29a2	0.0769704433497537	0.0553832521045636	0	0	0	0	0	0	0	0	0	0	0.0501323494024224	0	0	0.0250438667380484	0	0.514567295045303	0.0688562969083523	0.572376060322417	0.266581360631265	0.0265499007115616	0.0181454348121015	0.0282677521483492	0	0	0	0	0.334603325056269	0.0393117809271841	0.201866863656746	0.0484989572724187	0	1.9562567101916	0	0	0	0	0	0	0	0	0	0	0	0	0	0	0	0	0	0	0	0	0	0	0	0	0.0102150226755576	0	0	0	0	0	0	0	0	0	0	0	0	0	0	0.00376844275886187	0.013455617989623	0	0	0	0	0	0	0	0	0	0	0	0	0	0	0	0	0	0	0	0	0.0312541997830959	0	0	0	0	0	0	0.0304566981893493	0	0	0.00789360680997247	0.071432653294474	0	0	0	0	0.0475850582916964	0	0	0	0	0	0	0	0	0	0.0446342889534598	0	0	0	0	0	0	0	0	0.0178616341185908	0.0855052068245812	0	0	0	0.0243323211087752	0.00890829709883488	0	0	0	0.701213098660683	0	0.155042770275514	0.115740740740741	0	0.307881773399015	0.032032801588827	0	0	0	0	0	0	0	0	0	0.236616515302391	0	0.414530064125751	0.433839479392625	0.176441354188869	0.178974120342199	0	0	0	0.235931188390554	0.216561153869645	0.0508517670989067	0	0.0543552113058839	0.300233743672039	0	0	0.222175535976813	0.0836344172353807	0	0	0	0	0.0338045984273475	0	0.0527159244264507	0.109739368998628	0	0	0.262765430303279	0
actn3a	0	0	0	0	0	0	0	0	0	0	0	0.149552555194851	0.0892331304766834	0	0	0	0	0	0	0	0	0	0	0	0	0	0.0712397859956829	0	0	0	0	0	0	0	0	0	0	0	0	0	0	0	0	0	0	0	0	0	0	0	0	0	0	0	0.0961168781237986	0	0	0	0	0	0	0	0	0	0	0	0	0	0	0	0	0	0	0	0	0	0	0	0	0	0.0393871361613297	0	0	0	0	0.0525348879859781	0.0839252791682537	0	0	0.139264128345821	0	0	0	0	0	0.0319832152086585	0	0	0	0	0	0	0	0	0	0	0	0	0	0	0	0	0	0	0	0	0	0	0	0	0	0	0	0.191570881226054	0	0	0	0	0	0	0.0465252138631777	0	0	0	0.0203812932338183	0.0902208289709071	0.00450531830299077	0	0	0	0	0	0	0	0	0	0	0	0	0	0	0.301929256574621	0	0	0	0	0	0	0	0	0	0	0	0	0	0	0	0	0	0	0	0	0	0	0	0	0	0	0	0	0	0.06195479777954	0	0	0	0	0
rbm14a	0	0	0	0	0	0	0	0	0	0	0	0.0826722691876826	0	0	0.404269081500647	0.00772290226667181	0	0	0	0	0	0.0194099378881988	0.0391389432485323	0	0	0	0	0	0	0	0	0.0103535316931959	0	0	0.174428745857317	0.125045328931738	0	0	0	0	0	0	0	0	0.0360494165401933	0	0	0	0	0	0	0	0	0	0	0	0	0	0.0135733358972075	0.0220138040853188	0	0	0	0	0	0	0.0237950201781771	0	0.186254423542559	0	0	0	0	0.0162152328655202	0.0104794121468962	0.041815110308261	0	0	0.0231714268501226	0	0	0	0	0	0	0.0282124851531797	0.0133033918327817	0.015514122505717	0	0	0	0	0	0	0	0	0	0	0.0118723250167697	0	0	0.0875185522267073	0	0	0	0.0216535024861723	0	0	0	0	0	0	0.0474052724143979	0.091000091000091	0	0	0	0	0	0.0186998968288721	0	0.0841297617445148	0	0.172105190692551	0	0	0.0233083933524462	0.0332380900176004	0.118118141765394	0	0.0104919794063428	0.060856864654333	0	0	0	0	0.0264324082317084	0	0	0	0	0	0	0	0	0	0	0	0	0	0	0	0	0	0	0	0	0	0	0	0	0	0	0	0	0	0	0	0	0.127591706539075	0	0	0	0	0	0	0	0	0	0	0	0	0	0	0	0	0
rin1a	0	0.0587033601803367	0	0	0	0	0	0	0	0	0	0.0731957253696384	0.0560619821274401	0	0	0.00903003842281349	0.00695043919825294	0	0	0	0	0.00140165956492487	0.0294854784018871	0	0	0	0.0733315244890626	0	0	0	0	0.0615672560705315	0.0552608311229001	0	0	0	0	0	0	0	0	0	0	0	0	0	0	0	0	0.011097239561659	0	0	0	0	0.278019046059333	0	0	0	0.0195546730882572	0.0174723980776654	0	0	0	0	0	0.00812234196359241	0	0.0317440162529363	0	0	0	0	0	0.00858916091144407	0	0	0	0	0	0	0.0183859016905837	0	0	0.0134831945463175	0	0.0978923429589875	0.0526757934851225	0	0	0.759867692914578	0	0	0	0	0.20703933747412	0	0	0	0	0	0	0.0837163355685595	0	0	0	0.0165502905403504	0.0352299346979824	0	0	0	0	0	0.103383286778856	0	0	0	0	0.0634284336982582	0	0.0143274480952374	0.795386751690939	0	0	0.675721450814959	0	0	0	0.11457650069761	0	0	1.04121544467945	2.83322890115249	1.05878198690874	0.116847183660371	1.29248270963742	1.42381065127452	0.0166129712825239	0	0.0832292967124428	0	0	0	0	0	0.199587346218157	0	0	0	0	0.213949507916132	0.43006227120294	0.870608598798272	0	0	0	0	0	0	0	0	0	0	0	0.179830240253201	0	0	0	0	0	0.182555596644825	0	0	0	0.075825359033075	0.0458745057022011	0	0	0	0	0.0471342691225359	0	0.192794949554518	0.392619391285501	0	0.32916392363397	0	0
dpp3	0	0	0	0	0	0	0	0	0	0	0	0.0313356835095965	0.0773227761969566	0.239173902879155	0	0.0171466294013254	0	0.148318009098994	0	0	0	0.196355715700823	0.235991109640585	0.431934762340364	0.982051220335573	0.220867567806343	0.313483699556839	0.0857149453559727	0.300866524817549	0.0647166104021746	0.312518284157139	0.116370601505955	0.148884249063792	0	0	0.488709912596784	0.173556874587802	0.334290085939359	0.484790744024834	0	0	0	0.10375035359362	0.0386664707565482	0.0652362530905675	0.396967170814974	0	0	0.115485593248137	0.122918857171071	0	0	0.238049895258046	0.314068083285576	0.114352798157054	0	0	0	0.188562303266777	0.246841514217516	0.103710312753667	0.109029673800705	0.175790176844918	0.493731478664989	0.177496324992197	0.242065615919413	0.268878570111061	0.242746862438289	0.320571387930879	0.105952831932343	0.338503088577387	0.0906453952139231	0.328987780599304	0.191289368634937	0.153176007837349	0.0532191437275831	0.0665845457269368	0.119687261493093	0.163306249325974	0.106722187232303	0.0881174477715632	0.354630445800766	0.341604673079821	0.265524059760873	0.0854715465221628	0.241181929762291	0.320501451839801	0.174192192819098	0.237491359650451	0.216439465125166	0.823979017175324	0	0	0	0.0787091696182605	0.380497644858186	0.236798484489699	0	0.0391579693451204	0.856164383561644	0.207423289519127	0.152778213429047	0	0.231859101480917	0.258258357209206	0.29953571510323	0.185605785677156	0	0.208214012462922	0.195932442493828	0.202110028699624	0.0552413784881156	0.199563709975581	0.432288998129645	0.149275373746675	0.223066111160811	0.167845772478764	0.102694709168584	0	0.207386291997701	0.470635714823485	0.325607250284438	0.148904297225429	0	0	0.209485503603151	0.160942743865288	0.183983898045567	0.324503711286373	0	0.665222692074173	0.520818483021493	0	0.0691634678562783	0.402122504807114	0.540957313667344	0.149498049016383	0.202779144697641	0.105432676839801	0.237702421150855	1.81891718904764	0.259712025510784	0.392520781312045	0.393267650705241	0.38008639710335	0	0.196084093481702	0	0	0.149351813131011	0.240691265313982	0.0781738586616636	0.637186185803492	0.445156695156695	0.178475816526861	0.605180343742435	0	0	0	0	0	0	0	0	0	0	0	0	0	0.314742216908636	0.25910478716988	0	0	0.0525094254418668	0	0.0713292200149791	0	0	0	0.0392333887393873	0	0.047790181985013	0	0	0.32916392363397	0	0.166833500166833
hif1al2	0	0.0971767720733386	0	0	0	0.255754475703325	0	0.123876447541273	0	0.431635127055233	0	0	0	0	0	0	0	0	0	0	0	0.0180147721131328	0	0	0	0	0	0	0	0	0	0	0	0	0	0	0	0	0	0	0	0	0	0.0387693071149433	0	0	0.0817514429129674	0	0	0	0	0	0	0	0	0	0	0	0	0.00309688608104551	0	0	0	0	0	0.0135389447746443	0	0	0	0	0	0	0	0	0	0	0	0	0.0181412477550206	0	0	0	0	0	0	0.00950012255158092	0.0123106013974995	0	0	0	0	0	0	0	0	0	0	0	0	0	0	0.142608596446194	0	0	0	0	0	0	0	0	0	0	0	0	0	0	0	0	0	0	0	0	0.0422815102955478	0	0	0	0	0	0	0	0	0	0	0	0	0	0	0	0	0	0	0	0	0	0	0	0	0	0	0	0	0	0	0	0	0	0	0	0	0	0	0	0	0.139291285937152	0	0	0	0	0	0	0	0	0	0	0	0	0	0	0	0	0	0	0	0	0	0	0.40278728803319
sart1	0.576132468870543	0.277015403790814	0.600961538461539	0.564966929949552	0.733406674000733	0.216450216450216	0	0.310445489782518	0.691126973964961	0.141884222474461	0	1.21102597428965	0.936620837183517	0.93550158295304	1.59271709930689	0.0673114183180591	0.0502371030730924	0.0796923873846951	0.328948688545541	0	0.3663808895728	1.02653139111525	0.433226728514145	0.780879116217868	0.496425734710087	0.871027315351978	1.65290057077332	1.50331180307892	1.13182836582453	0.8588671133354	0.690560336007032	0.5901230994397	0.848024654321516	0.230522922214163	0.493104327146023	1.36715571316009	1.52202407545143	1.49044913266459	0.478890059634832	1.32904559234104	0	0.625390869293308	0.701400933746715	1.32448691400781	1.05716978440632	0.294412059117942	0.133809695850561	4.05350628293474	1.09489366825474	1.22568782504752	0	0	0.479463382595562	1.2409068021374	1.40841053559383	0.264830508474576	1.73641257162702	1.02568345541468	1.05527004996786	1.18458615277198	0.412530271988295	0.897583269622217	0.857679442643015	1.34197109321272	0.438851049228768	0.988032009203932	0.829237775382826	1.10511366454592	1.36939244567439	0.764016067696383	1.29513106288469	0.549751354206364	0.789404506670707	0.947275082774705	0.751944538539133	0.485358854588082	0.640989281055365	1.24200524619683	0.759377768447511	0.941904630256659	0.451881721577005	1.45027036090969	1.43041446908921	0.549569618041738	0.511444490617496	1.04350340942038	1.07262620766294	1.80609068460363	1.47098204822216	1.02274897325572	1.30435529931099	1.11061047591004	0.898279616357704	1.36103884311419	1.22631332241929	1.20438732019623	0.645006589904316	0.61601895973803	0.831785786091736	0.759608254176587	0.872590901235247	0.856594517678487	0.852172406034343	1.20439870213944	1.33598185269565	0.994916291363904	0.925866390451621	1.70300524377545	0.891258804065958	1.60828794486067	0.746006206086732	1.07172348034439	1.14619998665249	2.0655781342806	0.984297278654109	0.734323641620108	1.05447284014704	1.24445578709758	0	1.08268186348712	1.60677101207323	0.968740778262448	0.785663084317518	1.6930753955956	0	1.41933540492371	1.21019882202441	1.241957937442	0.486129076534902	1.72294968986906	1.43728689402828	1.04866771814031	0.570841420253454	0.779781973675118	1.33342339524925	1.210676967924	0.922413019614225	0.851788429381081	1.13713615912028	1.18677102957585	0	0.810314064671578	0.738692188528624	0.899800497563517	0.839704219131164	0.567283405548596	0.600545336297004	0.599800830301785	0.774811585763874	0.931637771141331	1.00723271886957	0.455469621295163	1.40730555430561	1.45442919414805	0.720594585347989	1.59741829267889	0.438793897472452	0.117453605825699	0.295341112946484	0	0.127677556807223	0.114707839133726	1.17757889778615	0	0.0944073109021562	0.264767344145501	0.117373699407152	0.205187817294231	0.200634003450905	0.474713630942162	0.420168067226891	0.394301926926931	0.262607955274172	0.214810129507041	0.38871023017708	0.63839551889255	0	1.52788388082506	0	0.267920884337996	0	0.240118191368574	0.309099969075518	0	0.32258064516129	0.228885328450446	0.532557817176671
si:dkey-175m17.6	0	0	0	0	0	0	0	0	0	0	0	0	0	0	0	0	0	0	0	0	0	0	0	0	0	0	0	0	0	0	0	0	0	0	0	0	0	0	0	0	0	0	0	0	0	0	0	0	0	0	0	0	0	0	0	0	0	0	0	0	0	0	0	0	0	0	0	0	0	0	0	0	0	0	0	0	0	0	0	0	0	0	0	0	0	0	0	0	0	0	0	0	0	0	0	0	0	0	0	0	0	0	0	0	0	0	0	0	0	0	0	0	0	0	0	0	0	0	0	0	0	0	0	0	0	0	0	0	0	0	0	0	0	0	0	0	0	0	0	0	0	0	0	0	0	0	0	0	0	0	0	0	0	0	0	0	0	0	0	0	0	0	0	0	0	0	0	0	0	0	0	0	0	0	0	0	0	0	0	0	0	0	0	0	0	0	0
si:dkey-175m17.7	0	0	0	0	0	0	0	0	0	0	0	0	0	0	0	0	0	0	0	0	0	0.00945447669471495	0	0	0	0	0	0	0	0	0	0	0	0	0	0	0	0	0	0	0	0	0.0261959773457188	0	0	0	0	0	0.0356785110202684	0	0	0	0	0	0	0	0	0	0.0208072657516941	0.0396125968242351	0	0.102158611460153	0	0.0758955676988464	0	0	0.0306876488350968	0	0.0202973974676967	0	0	0	0	0.0455824171534292	0	0	0	0.00847760090676419	0	0.0156760451219283	0.138004960525876	0.0728852349091121	0	0	0.0967164756516272	0.0209934080698661	0.0290865090953514	0	0	0	0	0.308947108255067	0	0	0.263504611330698	0.133356448451065	0.109422359364913	0	0	0	0	0.0340469575638721	0	0	0.0576781100036914	0.0198305283051046	0.0667642927664227	0	0	0	0	0.0264235698242833	0	0	0.0277727632510797	0	0	0.0634284336982582	0.203384315001627	0.0246537710206769	0	0.0320494330455294	0.0570105925680991	0	0	0	0	0.0222362089674048	0	0	0.0410543002626645	0	0	0	0	0.13114116936125	0.0216970233034245	0.0578954986249819	0	0	0	0.0907979990132686	0	0	0	0	0	0	0	0	0.249407656815064	0	0	0	0	0	0	0	0	0	0	0	0	0	0	0	0	0	0	0.0786070824981331	0	0	0	0	0	0.218531468531469	0	0	0	0	0	0	0	0	0	0	0
mark2a	0.065410779696494	0.264545660952071	0	0.207697260473134	0	0.216450216450216	0	0	0.356906932412283	0	1.57282164202579	1.28754585469241	1.31611318411234	0.812201214231025	0	0.0330729125091369	0.0629604742569797	0	0.0243950039032006	0.264494286923402	0	0.432085279501493	0.274207719790627	0.346274194598659	0	0.163505559189012	0.427041045844982	0.294055038699332	0.391749290360382	0.340447437990085	0.117985747321724	0.328064057471912	0.232916852025457	0.218385931542162	0.473438314052347	0.553613562075716	0	0.462746207575075	0.105565408326999	1.10558319513543	0	0.30942508818615	0.579074214593121	0.542523574931355	0.367325879112846	0.781372089388967	0.308985292300086	4.68164794007491	0.514187782029508	0.325493474328633	0	1.37779002480022	0.264699506173727	0	0.167465116999917	0.564079422382672	0	0	0.38627248353825	0.397621506941171	0.148367952522255	0.193719701491374	0.454737299861839	0.326810585754789	0.0765310027091975	0.445704336654306	0.432393948480974	0.180959889623655	0.212827970035842	0.419468886001903	0.256955979751363	0.607877876758434	0.0375219034111162	0.268287606635362	0.263171827350757	0.276053296434191	0.740304863599664	0.415876153065562	0.228232549744731	0.130519945635685	0.103170863051881	0.0684490807288458	0.33068162701857	0.0962518151780075	0.480273541483345	0.64333714213769	0.50802574133382	0.373331699447625	0.548829912404496	0.83716208098796	0.234804789139225	0	0.276946936966877	0.665908614142854	0.484381715571322	0.544813481240068	0.635133462698155	1.15932381833933	0.52730455839549	0.801382802162923	0.321946872758425	0.222203620338969	0.181777510955856	0.300374784821846	0.164270009937453	0.335050124461259	0.421821464187781	0.710094007449647	0.34396090359213	0.452316034065067	0.251218409285032	0.234131991909881	0.317119128968469	0.409003806455598	0.363495011153438	0.256102515766558	0.355567253544964	0.0645702847549557	0.338203463203463	0.436340485518289	0.654409253386977	0.437881577510346	0.519743189488508	0.530514366886772	0	0.790414488826685	0.406718274922859	0.373421384996009	0	0	0.532115854407414	0.178839716817293	0	0.192408225083098	0.660000126584822	0.626156537864755	0.362768591364106	0.571577262917972	0.695941351005931	0	0	0.133910750094731	0.24914121083393	0.71134448682275	0	0.409571723426213	0.36777957985837	0.543387055786362	0.214629120879121	0.42345301898294	0.150461918088532	0.360387102495047	1.06689427077777	0.566674915493899	0.304043782304652	0	0.139331298770056	0	0	0	0.18763738261456	0	0.849617672047579	0	0	0.174613952734465	0.821621718816462	0.433918894296288	0.343467287329452	0.404266487940535	0.449707760295916	0	0.331710242336939	0.438244508126892	0.531196166508757	0.437112894453565	0.326797385620915	0	1.13213566209998	0.504341763079165	0	0.204533072288328	0.620199707427499	0	0	0.438322260242271	0.912482903333071
zgc:77262	0	0	0	0	0	0	0	0	0	0	0	0	0.0344630315061034	0	0	0	0	0	0	0	0	0.00727749072119933	0	0	0	0	0	0	0	0	0	0	0	0	0	0	0	0	0	0	0	0	0	0	0	0	0	0	0	0	0	0	0	0	0	0	0	0	0	0	0	0	0	0	0	0.0213100570683328	0	0	0	0	0	0	0	0.0114507894120122	0.0137854976564654	0	0	0	0	0	0	0	0	0	0	0	0	0	0	0	0	0	0	0	0	0	0	0	0	0	0	0	0	0	0	0.00981421687456449	0.0301884058408528	0.25706940874036	0	0	0	0	0	0	0	0	0	0	0	0	0	0.0167817897443126	0	0	0	0	0	0	0	0	0	0	0	0	0	0	0	0	0	0	0	0	0	0	0	0	0	0	0	0	0	0	0	0.151171579743008	0	0	0	0	0	0	0	0	0	0	0.115021854152289	0	0	0	0	0	0	0	0	0	0	0	0	0	0	0	0	0	0	0	0	0	0
zgc:110782	0	0	0	0	0	0	0	0	0	0	0	0.0573351398558374	0.0812836311023686	0	0	0.0398724082934609	0	0.289059112588524	0	0	0	0.0195963158926122	0.0229892405767642	0	0	0	0	0.0153065519695706	0	0.0165432539918872	0	0	0	0	0	0	0.0875810124365038	0	0	0	0	0	0.057843549976898	0	0.229389365509015	0	0	0	0	0.0291464463195325	0	0	0	0	0	0	0	0	0.0268823820955536	0.0352535737284517	0	0	0	0	0	0	0	0	0.0144174901456455	0	0.135822483283545	0	0.0665628286539665	0.00327095191896936	0.0357170895414522	0	0	0.0106979903825066	0.0130422987834144	0.0542222896988494	0	0	0	0.0222214321268577	0	0	0.0460714871801177	0.0469474751647856	0	0	0	0	0	0	0	0	0	0	0.0260312270599811	0	0	0.178461281118538	0	0	0	0.039208914790124	0.0217881537807894	0	0	0.56980056980057	0	0	0.0142880616101217	0.114784205693297	0.0898839807918824	0	0	0	0	0.0277018024809746	0.0112913205876907	0	0.0528893449125739	0.423034962508647	0	0	0	0.0347307718981876	0	0	0.0268069958321362	0	0	0	0	0.037989302212497	0.0102140559709839	0	0	0	0	0	0	0	0.0375832468918655	0	0.0228874851231347	0.245821042281219	0	0	0	0	0	0.491207387759112	0	0	0	0	0	0	0.0263319242844755	0	0	0	0	0.0861697544161999	0.20541606152974	0.0568343279340722	0	0	0	0	0	0	0	0.158516287548546	0	0	0	0.021263566155207	0	0.0257371108548839	0	0	0	0	0
bada	0.0817634746206175	0	0	0	0	0	0	0	0	0	0	0	0	0	0	0.00919569825235755	0	0	0	0	0	0.0327734281521913	0	0	0	0	0	0.0161803657733487	0	0	0	0	0.124789659813089	0	0.261217530336485	0	0	0.128229787779701	0	0	0	0	0.128355634892433	0.289208488777097	0	0	0	0	0.0425803322214993	0	0	0	0	0.228133412419583	0	0	0	0	0.0456383869183846	0.0424888022661168	0.196514750342704	0.262770653773387	0	0	0	0	0.0788012172066543	0.162048535554789	0.025954206398231	0.06791951272027	0.0455784359303926	0	0.0625250100040016	0.025348126893402	0.00338951798342661	0	0	0	0	0.107105409677364	0	0.0633737657959111	0	0	0	0.0661178256656766	0	0.0593277469946953	0	0	0	0	0	0.543653213414869	0	0.181459896976078	0.149630476579616	0	0.0639459513455439	0	0.0128912826568418	0.136316249439927	0.0312227776407445	0.0440559687026398	0	0.0803699821884935	0.0555185689862794	0	0	0	0	0.0336360578540195	0	0	0	0.310019841269841	0	0.0659308780674341	0	0.0632164467603233	0.0203662254663356	0	0	0	0	0	0	0.0302453967543569	0	0	0.0316434260174389	0	0	0.19766537115605	0	0.0210565325786672	0.0381130534629017	0.0757541323879217	0.180198575270051	0	0	0.0282242700498158	0.220078755064178	0.110563536752918	0	0	0.316693520172445	0	0	0.288550323176362	0	0.11916820592266	0	0	0.419199329281073	0	0	0	0	0	0.0188254802528856	0	0	0	0	0	0.0251764237897064	0	0	0	0	0	0	0	0.0407129654509775	0.0681988678987929	0	0	0	0	0	0	0	0	0	0	0
slc8a4a	0	0	0	0	0.768049155145929	0	0	0	0.588928150765607	0	0	0	0	0	0	0	0	0	0	0	0	0	0.0182681768359518	0	0	0	0	0	0	0	0	0	0.0505909017322325	0	0	0.104951617304423	0.107229406592464	0	0	0.837238394827708	0	0	0.0775470322750748	0	0.322104605313141	0	0.464727205130588	0	0.0559059703932586	0.0408580183861083	0	0	0.177223265870343	0	0.0984445757038787	0	0	0	0.07394230094246	0.0562837971291419	0.232481445564404	0.113242588272598	0	0	0	0.0192114838565901	0.0599127180892269	0	0.107835760273347	0.0319447993866599	0	0	0	0.0701357501934821	0	0	0	0	0	0.041882360824915	0	0	0	0	0	0.180640690136119	0.260281953530452	0.16322712319374	0.0864401358838936	0.596422687690311	0.184569952011812	0	0.184168845998011	0	0	0.0677100076868156	0.148539853242625	0	0.0412873392374228	0	0	0	0	0	0	0.0285999975630642	0	0	0.0687653862551746	0	0	0.080869570488313	0.0177404676032451	0.111203780928552	0	0	0	0	0	0.0279300761780095	0.173388146713088	0.0848421763762859	0	0	0	0	0.039996393863214	0.0826101632085446	0	0	0.360319264536974	0.747943096816166	0	0.0684673581869844	0.31441578386921	0.483012950745231	0.0951684159436852	0.0473727095294942	0	0.0786831586567211	0	0	0.102186797465767	0	0	0	0.0869801001341487	0	0.298364960019095	0	0	0.192826591678815	0	0	0	0	0	0	0	0.557103064066852	0	0	0	0	0	0	0	0	0	0.281198183275038	0	0	0	0	0	0.139538128793693	0	0	0	0	0	0	0	0	0	0	0
ppp1r14ba	1.60911273230037	0.677703991056999	0.600961538461539	2.7285248138887	0.138504155124654	2.11975227362961	3.30906684315023	0	0.103616205574552	0.5175983436853	0	0.263294558989963	0.110260877235539	0.145607035731967	0	0.0142326946054847	0.0194037940201113	0	0.199004975124378	0	0.948520836015925	0.463993824873262	0.15666844145583	0.545806155626684	0.161207118906371	0	0.0217647276470806	0.330115056314034	0.566479622328233	0.14028031300222	4.22720585942261	0.180420134127018	0.422811241987247	0.106632544252506	1.06845393519265	2.63640692159774	1.46725913843366	0.806527164164111	1.45675295668772	2.39488606176033	1.87834246684703	2.34655454435674	0.236761581853944	0.0506154842889537	0.593079770772111	0	0	0	0.365935437183075	0.457409434487941	0	0	0.245863349150542	0.46485784481085	0.870635824476353	0	1.18161408483989	0	0.849398600010346	0.819875373424633	0.460806665345317	0.798427202748462	1.8908112782874	0.432961219311537	1.26262760108357	0.860405126259037	1.02815763994126	1.2043872087809	0.939117019135359	0.743935184964149	0.815854601616172	0.503136959036849	1.11156093982774	0.777166128794779	0.55508425335154	0.159268923762213	0.35929864903708	0.740407131253343	0.812425694155795	0.732743518572275	1.00425066262482	1.03381963888753	0.690391862900678	0.325975150279072	0.582646664138071	0.658943732478773	0.531009297193729	1.0380218168344	0.444506949093619	0.648524220138297	0.828726417687323	0	6.44434814637606	0.740096118415379	0.703280843638566	1.26661532920972	0.594806485008197	0.887338478887074	0.537356112905278	0.446030330062444	0.907377409503433	0.98924956943457	0.419930186897442	0.635440891169805	1.00217760168172	0.865754253775915	1.17903455369362	1.43412946238392	1.35375326503357	1.12182801796297	0.947757814688255	0.841560750760798	0.961223823142147	1.63937554019359	1.35440100949207	1.02218039657612	0.87475022346771	0.907854485186327	0.207520544533909	0.719859962084251	0.556457193387965	0.998417641158763	0.645420370170334	0.620314862304281	3.66089507037743	1.3084385005181	1.06008724705122	1.11458917011571	0.689706849256306	13.2517623323914	0.747970328913136	0.409423027043022	0	1.27638698302904	1.03821517580138	0.55045198765482	0.794593755616637	0.653544980644149	1.25810897461505	0.759199498441533	9.62683022303674	10.3087171751026	10.2257783887034	9.60449485689676	6.02460151539146	0.558703647972375	0.908033728433459	0.396952354418343	0.285257873117298	1.13973021423823	1.24655359893524	1.41294794011668	0	0.76228597882697	0.934331369113978	0.514191690662279	1.10671291445552	0.449286997547995	1.27744090917567	1.03891467572669	0.115818734585554	0.220662871265281	0	0	0	0.0617101105845182	0.0703777402276167	0.16806483102952	0	0.313636984447882	0.176185529473544	0	0	0.0972327557707641	0	0.905154190654955	0	0	0	0	0	0.0403329891584925	0.47738049117373	0	0.554763730256518	0	0
fkbp2	0.252157149010484	0.251275682094314	0	0	0	0.583660101484496	1.65453342157512	0.163078930202218	0	0	0	0.29320541539886	0.503361899772611	0.0663587620109359	0	0.0799600168067041	0.0308606626413034	0.334070473793398	0.212528449507665	0	0.632962250204064	0.207922050748196	0.362812878465606	0.0635550132194427	0	0.143934596119523	0.49006536786937	0.0621422161743226	0.135404951257902	0.293023613874042	0.765959951095909	0.304396247013346	0.337733328782435	0	0.502899929951291	0.186501517106796	0.252965497291084	1.06284560609948	0.093506882106523	0	0.663834306956983	0.4995004995005	0.111002680124285	0.307039946143172	0.44702773816203	0	0.812847278761424	0	0.14052656584573	0.280085418468376	0	0	0	0	0.0835421888053467	0.464338781575037	1.18161408483989	0	0.28950595227379	0.350990352156369	0.243526990355253	0.340476480943778	0.519969099831803	0.172769760740507	0.171907352372639	0.273322432610534	0.238491033244846	0.608289821064843	0.344717887228422	0.300853163358624	0.409622260071623	0.666064827917317	0.182107613040161	0.449433126593281	0.330228846268851	0.729119278335706	0.916483354985806	0.440240754872138	0.617847432057633	0.39709856501175	0.563178474451078	0.353697528331754	0.0563558080295755	0.3233037061808	1.01308080311839	0.390428601860587	0.31014931141185	0.41472597235518	0.348243488716547	0.600640512895923	0.416009677681439	0.469571750563486	0.0991630637420174	0.430744002356036	0.274321401081964	0.186427483192572	0.482252573746759	0.288597295969822	0.214346902626432	0	0.526679225120894	0.441134796642059	0.36835188213775	1.01453188692426	0.568479890344066	0.34304281759321	0.523560531859577	0.303490136570562	0.0873927254295353	0.248140113054959	0.165818230056212	0.348167809886536	0.335998821534224	0.458915301662993	0.485671826549357	0.237402171441797	0.467931728116507	0.0977459777530155	0.130296554959087	0.216595681095819	0.198005139075115	0.184278693542267	0.306745554781596	0	0	0.219418457774711	0.186365940212179	0.260632910727328	0.461327561262224	0	0.198187354839269	0.398837298061107	0.305819749839445	0.594911632222504	0.370661924136391	0.195114271393792	0.238307178255773	0.47428899616417	0.121036068748487	0.157262376549034	0.355138859293984	0.0391886384299464	0	0.20262734723519	0.206167790721438	0	0.297591449420907	0.213602234589409	0.428742925741725	0.371691941718704	0	0.21030743632103	1.49981252343457	0	0	0.802093767073393	0.15572168375395	0.0767518612326349	0.722474878334641	0	0	0	0	0	0	0.027474414451542	0.269966882753282	0.103736297310607	0.0947561923171679	0.146960336940274	1.49356414288157	0.196850393700787	0.202313986451437	0.235537968720558	0.0746662654861084	0.139538128793693	0.284900284900285	0	0	0	0	0.112633443786765	0.337437470389239	0	0	0	0.616944751108839
pcxa	0.202130471827167	0.228156676208538	0.600961538461539	0	0.44782803403493	0	1.65453342157512	0	0.18903108378184	0.336473755047106	0	0.163854694295676	0.150361281207181	0.779862553355083	0	1.07127254532361	0.588683090490756	1.73025401510491	1.49713673010102	0.056911309415407	0.719151905906098	1.92231441380979	2.95668173030414	3.25260070844331	2.63609130627624	2.40118285244078	1.17545105437355	1.57790404384233	1.18495213897253	1.50789623547497	0.981097102531549	2.02472889332578	1.27036518758273	1.92814462902334	7.08307086950295	3.77317156085206	1.84667678468071	0.179027417344134	2.29670197571207	0.552791597567717	7.35951120035146	0	0.478986850124026	0.74773140269596	1.30226721325297	0	0.693818080899188	0	0.473737307147426	0.762314355013486	0	0.99304865938431	0.627136529466575	0.390954169109499	0.422653028007724	0.503220611916264	1.35189941868325	0	0.552143188345584	0.579781205911859	0.981985557620132	0.328320840085512	0.401262877850296	0.400989151719784	0.455047975002367	0.543942888701563	0.584774479402684	0.942884493848654	0.663399886298586	0.72091361189183	0.268833690391586	0.21272291014186	0.605953235603228	0.327341726497549	0.381733710327229	0.1942549218399	0.428907811558351	0.246629144579218	0.411780566936864	0.433303079054883	0.126087889853266	0.549900963141027	0.151683022053392	0.16662068145224	0.307243390100745	0.923934639196546	0.803671120275227	0.525556884466173	0.584199425077789	1.34035271751341	1.11106681253737	0.296489563567362	0.0709058936978842	1.8206068475306	0.224963060891205	0.297028076460583	0.127564037146648	0.920035048530976	0.407079959640317	0	0.535149657485147	1.08504821472979	0.820505525846252	0.784683441617669	3.00462846034019	0.708236582297057	0.531640997897425	0.85104576758598	0.485480631437078	0.638338449551059	0.65206821086438	0.418217775868495	0.605028117290983	0.496975622301994	0.276312264336127	0.271565123700111	0.288988059606899	0.561578546439737	0.661334327213628	0.317214895684816	0.51055967762651	0.371726338667794	0.367498786057373	0.800414512846668	0	1.73176857234614	0.971972671771267	0.559665256668542	0.336559397244384	0	0.507415107453627	0.769149485470603	0	0.741489191961195	1.18136166403479	0.131174364598742	1.16305492783904	0.622819570327068	0.19423018003926	1.29250389471034	0	0.0638910706737218	0.0539898499082173	0.604095769470484	0.199670190551451	0.851054098736793	0.0479984640491504	0.235859265555398	0.603270987991877	0	0.700558253686924	0.56678733020543	0	0.869186306119872	0	0	0.205715749308292	0.214735124224269	0.396539728168035	0.942380975005335	0.0429292722865224	0	2.81830796400639	0.179830240253201	0.240987083092346	0.114668286998072	0.551225953190745	0.0620940600822125	0.208588875331987	0.171072369803871	0	0	0.0691065900044228	0	0.0933184023889511	1.13222842782723	0.421940928270042	0	0	0.313438223238535	6.63129973474801	0.146171998444484	0.427461912694976	0	0	0.626195605189942	0
lrfn4a	0	0	0	0	0.8058017727639	0	0	0	0	0	0	0	0	0	0	0	0	0	0	0	0	0.0358895073180788	0.0235737859500236	0	0	0	0	0	0.111618255419352	0.00366224706690632	0	0	0.394618114740798	0	0.900611843192098	1.16978300028177	2.14144356542664	0	0.82642977861781	4.27727356684836	0.6103515625	0	0	0.184664554628555	0.797384103565362	0.351728746790475	0	0	0.344544370590272	0.414541085836397	0	0	0	0.60331463053016	0.475708431135491	0.317258883248731	0	0	0.440058117917204	0.499133803323279	0.712087799410511	0.660204799513001	0.214742034581469	0.53124653212917	0.274581948982674	0.42234832324271	0.505566798450499	0.459771235125013	0.500186818019299	0.388792736324684	0.296050688393381	0.565746103463372	0.0622959806633276	0.22082606702549	0.0894861121345343	0	0.183032854397364	0.304403100249921	0.189135138939389	0.173211354522331	0.359275549472338	0	0.129319263397476	0.162429439228477	0	0.691971391457837	1.08739004201933	0.896202613637664	0.821519155800744	1.06046183611199	2.26880572339917	0.318714941356451	0.188054761546562	0	0.482215337313018	0.359012678375722	0.661458265540437	0.199266698549338	0.0586490780115892	0	0.214333241951635	0.298755488185178	0.188820570891915	0.152730620270264	0.378463839222972	0.564755460662101	0.582052830245752	0	0.93602687413694	0.743849347384974	0.552944365966069	0.302933408707779	0.396517368890257	0.423969226513013	0.57584558983123	0.137919759951273	0.192514669224839	0.501018630899387	0.258424643373992	0.447649862380432	0.532223055670417	0.696859743301999	0.319995735157931	0	0	0.89020004794216	0.390033906640434	0.220337984787558	0.311605593147911	0	0.818448317923628	0.851659414465208	0	0.375191807921861	0.82279642637822	0.446514597921335	0.502806662449597	0.585887021320641	0.571799152690984	0.120513871146569	0	0.0489766332482773	0.436536606613589	0.608282106551214	0.032249742002064	0	0.0478973081712808	0.108295429932857	0.407930162356205	0.370353198987482	0.638822630724619	0	0.878580214373572	0	0	0.259134490800726	0	0	0	0	0.0132873061049857	0	0	0	0	0.158684916978756	0	0	0	0.381374841474634	0	0	0	0	0	0.266473875334106	0	0	0	0.0347753512310474	0	0	0.332786797355021	0	0	0	0
ENSAMXG00000007335	3.62417304794394	5.75243969304674	5.3590818092362	3.90518968790758	12.8877818976486	3.535650546757	0	1.16611833326582	14.2628419479877	2.76840651496522	27.7527154806781	15.1732088353125	16.8748977416205	19.931839880739	13.6612939974018	1.41002918844473	0.871861181368027	5.31959276916233	5.74026231067562	3.90219999361916	10.29883375326	7.30818078293937	4.46213388390636	4.80429202251791	8.64328889032456	11.9013769242105	10.6907330247281	7.4030957049451	12.0466749032925	6.16361025080149	13.8496187590946	6.19587391947104	17.7081358381787	7.65904751678183	9.79743330088401	10.5144875884877	11.8389381557785	10.6223959832452	7.46181531756024	21.5088694979164	13.1486222837316	5.08445079821912	9.54132089659468	6.39652041042278	14.8101986377026	6.82317972657623	4.22121903946793	4.05350628293474	18.2986036511775	23.1467922401777	18.8739194122308	16.3195471140588	26.5078337537045	16.2430171261284	27.4719618399517	9.06207584491372	11.9202083808483	11.8465209665625	19.4833312925098	22.8623755342704	21.8844198171655	23.0805635881847	21.6172969447657	34.4009141427431	18.3911756668553	28.2425839119252	24.3609136950405	20.0530049913947	21.947161510447	18.8621083596504	23.9849698624221	19.7571377509451	16.9955439896541	17.2163376317076	17.6758969936147	9.41107816537656	16.1535709538654	17.4747921301171	20.5010038765326	15.6218865512557	17.0586533043911	20.9268123096069	17.6288205628	8.00981361322992	13.6893492987533	36.4547485329141	37.807892575488	31.0888122140502	31.5094803542005	49.3069974396421	42.4234527035093	26.2335414972091	32.9799069364009	33.221666911155	28.8328435027089	25.2181626516223	37.657965617329	26.4090280532919	22.7326047140254	18.3679480865883	13.9914766027635	26.4029836188387	11.7931520326327	20.7153295124191	34.2566798269924	22.672113759058	19.7730620518699	22.6717668609572	49.1070187207638	17.8754524914903	19.4536567612926	21.476754135675	39.8334836898886	16.6079638080761	38.0561266186949	22.274496062623	24.2910474136715	24.6799407422609	28.3987314516402	30.3446643787138	47.0691186324659	23.6814932471898	20.4608676582001	40.5526927043704	41.2960634345866	41.7920060458631	40.0364674786945	39.5647257918673	29.4008412011245	53.3957706309861	42.6007797107181	48.6329094686509	54.4103318781902	27.5976074202818	52.4249472384601	48.1881094594357	31.1814544076367	20.9430805131577	32.7997022220546	28.548132139428	29.1240620630265	12.00523618236	12.2717544216236	21.3686401914419	30.941319679877	4.26104603223969	17.7101426793803	19.5497581392676	36.3743218573637	30.1109744228939	37.8186045406649	40.7058641952076	57.9621001539241	18.5188361638267	11.4457763744565	20.3454731966433	2.80824438015634	1.90312297452025	2.77027927264388	11.5232950813401	2.47341819215951	3.11069351585366	4.23640898560751	3.64227466141608	1.99749731984292	2.325608262016	5.48623799992727	3.90662737218699	3.90109261337907	12.0788427331537	3.70810863135991	3.02537463853855	4.49435571046562	3.90594033335072	4.6972639843708	15.9100789758686	4.89982992859723	1.91008464822406	2.17581813388346	2.66470119816903	0	3.3324704330306	11.6200523237836	1.743679163034	1.5594362385795	1.90937125711175	2.50903963343246
slc3a2b	0.679511563492701	1.39497440182447	4.61895340533813	0	1.60531750312612	0.240818783865141	0	0.183715461493239	0.330828226281884	0.336473755047106	0	0.419397184550027	0.746194720385691	0.297527246942003	1.16332217794927	0.946955170013761	0.308151464850899	2.78512207802216	2.6601274904897	0.67451770300883	0.442966868797914	1.04521239296403	0.465411207686488	1.94180608449157	0	1.07974920503049	1.2694351637009	1.79469443399601	0.995795063385917	2.22711239622509	0.74510366094095	1.47813312982432	1.29531041221664	0.529688372153374	4.39426632346374	1.303277681539	0.114437425615673	2.29121713937992	2.0951567277717	0	2.4283638559446	0	0.259881797229618	0.0278723890539554	0.699866488860584	1.07320435402608	0	0	1.63509787022932	1.04294057132873	4.43722943722944	1.51957248349915	0.761894154190308	1.34243204005909	1.12635505946334	1.56466500832474	2.90324124653148	2.84123412997207	1.17967877709662	0.98493513084706	1.44793564893174	0.706882934092371	1.1094105539527	0.919866330784487	1.41805886859408	0.980686979730571	0.924933116157696	0.886328352960808	0.689628152810754	1.00164959011527	0.537184137600965	1.00311711643763	0.903188432282926	2.39450984950296	1.71892291000902	0.899215368265767	1.71755034001906	1.44063167966114	1.70516055740976	1.15694794913731	2.42049521511602	2.22049121919112	1.91450494432564	0.803657221951798	1.49503753203846	0.726785762599147	0.497939481622441	0.757329317107454	0.749666381397081	0.0711703998649031	0.877125121764464	0.538793103448276	0.963297907145041	0.565819774099298	0.72162886702611	0.800508708611895	0.127430741392053	0.92257256313557	0.916234292396579	1.21378464868049	0.856135038644294	0.492826010263363	0.201810004869058	0.821426371742863	0.384334635064168	1.04947428422274	2.12710168299996	1.35483555886098	0.538453991099607	1.03641268519504	0.854178239564005	1.60933870179942	0.811794257346135	0.936286056826502	0.538765510396908	0.756335154599514	1.06786465466115	0.321765369737605	0.452265080922245	0.973707191188238	0.43660949334565	1.25650794312535	2.14450914829769	0.188836014804744	1.48019871558275	1.15428139029475	0.789632300293819	0.854763069545653	1.08386101826878	0	0.250392575644068	0.49595179222859	0.312910695287565	1.19145512082465	0.321619093881097	0.755932237959542	0.742057675573536	1.69159226462286	1.31268671356798	0.4944169714296	1.22819326877027	0.536139880054907	0.804738547449053	3.2039768966193	1.13889305999315	0.785624146174719	1.9660918241355	4.05318585975307	0.651272921622709	1.0901159699825	2.94158635462531	1.64536051131161	0	1.34075367434072	1.49072525177818	0.903777759635935	2.18206330382503	1.58310564701929	1.89919539907959	2.46384750783596	1.34204249784706	0.64999181963599	0.840972163821378	1.12585202096916	3.58772290431232	2.08603929027324	3.61965915487417	2.91619933843438	1.4874596521469	1.10605360438446	0.914735338823433	5.56989637588679	2.07039597708803	1.86433018329162	11.2137147659841	4.19608559880216	3.12488044461583	4.97089736818861	0.793050130838747	1.29380574182896	0	5.61916315363565	1.27229343963593	0	0.967026595553588	0.461306129292723	0.918960734633891
gng3	0	0.0627513977873857	0	0.404309944003073	4.6689495035753	0	0	0	9.1272876706822	0.310945273631841	1.15074798619102	0.243175127170842	0.401056509844481	4.65017287916838	0	0.0954532749934665	0.0945416594296756	3.17792580993141	1.17084019705999	1.14545216893308	8.33384227671252	0.714921174278819	0.621120769350114	0.323346814330816	0.748502994011976	6.84744598809372	1.80984627771844	0.660051413179845	0.930978053357401	0.796564930795092	5.23235722719306	0.739382814861325	11.9789504387163	0.400622658108355	9.81725126911785	12.6040330101583	14.5064584350367	0	5.8163398513353	10.2638094595007	14.6963733827693	2.23184707912251	0.798315242277028	0.847414734943973	11.8692320312225	0.684044849549266	0.119029197862236	0	14.1220787356715	14.334525790846	9.47767996466993	10.9788893106197	17.0872096164733	14.6912544112953	16.678883119378	9.80464633906039	5.05338768607867	4.22577053671948	19.8533426509073	20.5022445230416	18.8378598210665	19.6762525773625	20.2948506854835	14.2578307204569	21.0120070604685	21.3936701493972	21.532341428177	19.5096230149103	21.3160026603732	20.9028954893912	19.3213957452547	23.2100683465215	20.5392649426413	19.6128114094791	17.3303422443126	9.46588989536078	14.7499691480809	18.6055669348188	19.2156968439534	17.0691291292563	16.7489923612467	16.2158320194232	15.7827231989943	6.98749723697699	13.2834963282549	20.5731937339336	19.3204822770738	22.3245449633837	14.4579830895017	16.787473789496	19.4706263127881	20.4114653176375	29.7222559655885	24.1315949626368	21.3534305031048	20.334885671593	21.6802771952435	13.5995791615858	18.9434066009096	19.0797918613262	13.9868976971057	22.9550651850083	12.0229728571519	23.3948830059894	17.2142808619523	20.3829869387788	20.7792964049441	17.7553270548805	27.0738280461479	22.3263721989309	17.900697387298	21.599536769991	22.8229188234178	18.4905038474283	21.9235389717996	20.2563763205835	19.1687113868479	17.5184723240858	20.6611814714209	22.1425032763193	23.9551881183133	21.1507819116059	19.0713156040161	20.1592078740899	19.4090937760217	23.6936843441785	23.2056388658736	22.0443680542678	18.7243523615232	31.9028620002347	18.3413173320984	16.5951734630884	24.0671176692221	19.3912947866334	23.5279364617539	24.0143171042281	23.1783979149256	21.6613144109294	21.0206447111127	18.6786297178347	39.6664662237569	18.5197783649504	13.8710875703496	21.328215949866	28.3665823146276	0.933369269477833	17.7139874530529	16.410536886868	19.8843997093275	23.1786120887075	21.64847807215	23.8452157141722	18.6688606465751	11.2554644554941	3.57946620640423	23.3653391364128	0.409147719213185	0	0.209632335896936	5.11246395671242	0.452414691047579	0.632301308113802	1.10460620788689	0.234961894643886	0.210084033613445	0.737095880753197	0.413347718219578	0.398143738046936	0.538219807544146	8.1159564159977	0.691555408565278	0.51394731263002	0.525671100762892	0.829884217041804	0.832756370209169	8.86510379890494	0.225988700564972	0	0	0.201490975691269	0	0.535452064243829	8.24455954210936	0	0.729388049144256	0	0.166833500166833
bscl2	0	0	0	0	0	0	0	0	0	0	0	0	0	0	0	0	0	0	0	0.831117021276596	0	0	0	0	0	0	0.149965507933175	0	0.114760494847254	0.0111811548343959	0	0	0	0	0	0	0	0	0	0	0	0	0	0	0	0	0	0	0.00648001627780089	0	0	0	0	0	0	0	0	0	0.0318593009881537	0	0	0	0.12531328320802	0	0	0	0	0	0	0	0	0	0	0	0	0	0	0.0982369312410154	0	0	0	0	0.142450142450142	0	0	0	0	0	0	0	0	0	0	0	0	0	0	0	0	0	0	0	0.0474426063070201	0	0	0	0	0	0	0	0	0	0	0	0.0391243960171365	0	0	0	0	0.0217151083039975	0	0	0	0	0	0	0	0.0131888886251111	0.102536759428255	0	0.0224662052108116	0	0	0	0.0203812932338183	0.0221301607534877	0	0.0456865083172288	0	0	0	0	0	0	0	0	0	0	0.352907961603614	0	0	0	0	0	0	0	0	0	0	0	0	0	0	0	0	0	0	0	0	0	0	0	0	0	0	0	0	0	0	0.0254375254375254	0	0	0	0	0	0	0
plvapa	1.7699044809603	3.25674784710215	19.2846125528011	0.430070767541964	1.91589001399494	0.230547550432277	0	0	0	0	0	0	0	0	0	0.00737085343426489	0	0	0	0	0	0.0271903984371108	0.758141916020013	0	0	0	0	0.0168402900571559	0	0.229661727847774	0.073440850738815	0.0708747359916084	0.144655417099712	0.193035286850436	0	0	0	0	0	0	0	0	0.0592891234103104	0	0	0.30993336432667	0	0	0.0158736037842671	0	0	0	0	0	0	0	0	0	0.0070389743358638	0.00761828143760018	0	0	0	0	0	0	0	0.0231959360720002	0	0	0	0	0	0.0027151513045216	0.0209075551541305	0	0	0	0	0	0	0	0	0	0	0	0	0	0	0	0	0	0	0	0.0769822940723634	0	0	0	0.0139850946860836	0	0	0	0	0	0	0	0	0	0	0	0	0	0	0	0	0	0	0	0	0	0	0	0	0	0	0	0	0	0	0	0	0	0	0	0	0	0.0114328179037928	0	0	0	0	0.0674690991525881	0	0	0	0	0	0	0	0	0	0	0	0	0	0	0	0	0	0	0	0	0	0	0	0	0	0	0	0	0	0	0	0	0	0	0	0	0	0	0	0	0	0	0	0	0
prdx5	0.989632393554716	1.65983212612684	2.79010339485383	0.327688916115092	0	0.669638058392436	0	0	1.45067534209535	0.699076471711898	90.9651418441972	88.2244799243156	122.154116313854	60.4938233136112	71.0395349650443	1.04734548713637	0.437738963783421	8.00614982326125	3.3609184974573	1.86549164400972	1.86606952441885	2.02000293780988	3.59127799260385	2.85610559700931	2.86542261984987	3.09000123105147	44.3790760668865	1.4271575062407	1.52960677809359	2.83132277723207	1.1772898052789	5.30620102090424	2.61523001656901	3.3497993783555	1.19978400611861	0.767840077138309	2.15060228908945	3.16541646426611	1.46875749270372	4.2167983224061	4.12620803063226	1.64502229401859	3.29847715857631	2.30519971331426	6.62043020874618	0.752224630651156	0	0	6.15249720954001	7.92186419278387	0	6.09830541783662	7.58061576730129	6.02902745366476	5.8780682834907	2.91838084620087	4.3005711687589	3.84365068623724	2.52659188923914	2.95799606378996	3.31374638549432	3.29871456450376	2.29403442601926	3.36635413940005	6.69713651909068	3.00348756170417	4.17193967675519	4.72079302912126	3.49665968727198	2.91574447991127	3.5956827719309	1.81557530592969	1.90700528600072	2.51388067072214	3.57301199988752	0.82307143420156	3.33241119132616	1.83922563361924	3.12389320298973	2.28065734845107	1.91505254037112	4.08553516716538	3.39648739766064	0.261415569217131	0.535609866356576	2.88454133765616	3.31757302431278	3.74750727096541	5.15741190925802	6.03683222992989	6.13017928635386	4.86555011149354	4.30738467981986	4.36155923793139	1.24587379247873	2.61914814452084	1.60430693315274	3.76743317492855	1.91396444464208	2.52337380340796	2.37172230685576	2.53433726701587	1.81489640020736	5.42492225646502	5.54454245048303	2.52768711045696	3.75240179914412	3.56512826570349	4.45876021565078	2.10839087396261	7.3998114657069	2.53383841125567	1.78015374102689	5.78433660561467	1.68049635785211	1.91230680469261	4.47873430895062	3.35403714043861	2.15131862490123	2.47836183086029	4.05974637706843	2.45055241186066	2.8695199191633	2.02021957516185	0	9.68879157437624	2.40213004131907	2.33737814947274	1.90647599305635	0	2.39200182562932	4.11545547200556	2.56111903875258	2.06131236810517	3.73443963430393	1.8658797679478	2.47619824843625	1.29486640159245	2.90466960791731	3.20862445660404	1.34246888680461	2.2679535378469	2.44091481447224	4.26963158620323	4.0934505266457	1.81059043011045	0.881473633098577	1.28204086028887	5.37744738052218	1.34272861808168	2.96243617251179	0.902395986317492	4.05331910213255	26.566854528719	72.9769780312984	3.73327541686054	0.7547062700092	0.796108635071276	1.07386457239858	0.24090580582992	1.10002417013592	1.10295897594864	1.94557837170827	1.57543722435184	2.74615102305941	1.2756693058995	3.81401103407108	1.7777506538596	1.01987725739691	2.44440234678595	1.37877258921614	1.0410497246397	0.737121412011201	0.952034732463191	1.27304312938971	2.61600446410741	0.466952555986659	2.07386064108958	2.6196328738216	1.25742879930895	0	1.68784386636613	1.90407348767769	0	1.12697191161052	1.73553121874798	1.08195077206753
nxf1	0.391370708712238	0.204707274893282	0.551389501543891	0	0	0.394866732477789	0	0	0.0716845878136201	0	3.08851125938282	0.871256018444325	0.65522354331312	0.579554391378199	0.567150635208711	0.0109083967892425	0.00695043919825294	0.17585726228707	0.0901144453455889	0	0	0.198836854337565	0.244578583354473	0.443661737370773	0.187575030012005	0.163505559189012	0.520641042500075	0.0766940298976215	0.203523546916801	0.256371087679613	0.242471523363721	0.24463890719141	0.519415192092454	0.461055649551827	0.195963158926122	0.205169681927587	0.218719584307807	0.426233547740412	0	0	0	0	0.207085640969104	0.554959656225274	0.12780859384985	0	0.119029197862236	0	0.161723605792726	0.207172968029868	0	0	0.927236827014909	0.131312866034614	0.0707413695529145	0.503220611916264	0	0	0.172840535928986	0.153048791085978	0.25533278296567	0.232632858029244	0.325998642508217	0.065495176280267	0.285842779456752	0.265978201007863	0.379749312409078	0.295376275506357	0.103722175855814	0.523381637971524	0.412312613855585	0.0677139761646804	0.0960384153661465	0.157559854685784	0.170525347356222	0.0538256586914982	0.0735429306857878	0.08065697104544	0.115795364307323	0.0327413693750327	0.168792707751087	0.21510927551196	0	0.368797624369497	0	0.13520481127944	0.0944544401477785	0.357199813878832	0.403870189805971	0.436081016057563	0.498277152730495	0.308947108255067	0.286376697403982	0.483372003093581	0.246913580246914	0.173397518357883	0	0	0.224143465680322	0.383877159309021	0.144425117353364	0.159741991553833	0.260338029529952	0.240114455961228	0.0569216757741348	0.154531382668961	0.0716152214568019	0	0.208629216928729	0	0.552944365966069	0.135086819549768	0.20600723491485	0	0.0789267151572284	0	0.297213505272746	0.23340853324148	0	0.191132830069376	0.401840339406934	0.18053016923111	0.270468554325699	0.254911932720338	0.721761097076867	0.250776031693076	0.174717906038073	0.30614002013629	0	0	0.225663779893853	0.113705267561842	0	0.357108431821585	0.130649201892069	0.343540126986488	0.289947342855651	0.290358920730011	0.0554439484684867	0	0	0.221847546366137	0.0926440615156569	0.0539583872917206	0.220594694835009	0.164473684210526	0.314522643447496	0	0.510204081632653	0.255765320552497	0	0.112625295641401	0	0.414284530615627	1.10976376905953	0	0.34218671181928	0.281004645524753	0.601180895559701	2.14762536315174	0.0975468353504246	0	0	0.199744327261106	0.0878580214373572	0.185776510921979	0.206293057207477	0.296084882163664	0.139202093599488	0.285722929032082	0	0.271280506114166	0.110862286867254	0.297152787757969	0.150382515831698	0.32802101972765	0	0.720876585928489	0.710530055421344	0.236201016907955	0	0.25877125642754	0.251237063726992	0	0.236322816967978	0	0
esrra	1.20564815620071	1.08188157150318	0	1.15837604359454	3.07425982372442	2.83475267811384	1.77935943060498	0.225099049528927	0	0.301100682400417	0	0.615857043783779	1.11661997673849	1.14103089075859	2.13522410784613	0.20035842283096	0.158016576759057	0.256664498378607	0.407266643375689	0	0.542766397739449	0.348921008551969	0.561420872304617	0.643261546654625	0.708919519208908	1.40578169728724	1.67087267326659	0.29620390075201	0.303728108681465	0.680900054110562	0.565417174336446	0.913288478533347	1.04132161576822	0.283236384702654	1.63167040034708	1.04275003258493	0.22032210518367	0.442255129992299	0.157232704402516	0	0.663834306956983	0	0.194444884837828	0	1.1938010675593	0.365978626848192	0	0	2.25123225647853	3.05607777425944	1.27420998980632	1.76155443564408	1.24818815369259	1.58081863114437	1.68311436790757	3.58592603568056	2.84751412277248	1.96231339496289	2.8695459413639	1.03577581466934	2.19117014712656	2.60716557211007	3.41126314716683	0.846081165370193	1.79282784739724	1.55304040618375	1.96049228259033	1.24917254737462	1.65814181158846	1.71188460852514	0.899730628877484	2.47421113464186	2.33899860547735	3.68096809490279	2.41469680964499	1.47452893918196	1.24020242515218	2.04654568911319	3.42181407380359	3.63503947802537	2.90915864805742	2.59125050944563	2.48375543603388	1.10089448675286	3.73724933157925	0.720407257421981	1.03666831238321	0.774602059139026	0.826015140758393	0.312619854522416	0.607869956742489	0.766400980993256	0.433440573829356	0.524504609404042	5.26611770152985	2.01191940637867	0.902155525659086	1.61756021541339	3.8989913437014	0.740745801089794	1.2119007703866	0.699443031299566	1.72065567004609	1.62165745805776	1.28860392588625	1.68212536064296	1.09361015503403	2.36050750150795	0.431023862805778	0.733916251340061	0.142687955709659	3.1045777507415	1.04067220810622	1.20681563077716	0.466562030223355	2.8480893760436	1.09173608503881	1.88953920318582	0.919688553013056	2.94251852033289	0.697080251690601	2.18555547902848	5.10294219515277	0.545035408335678	1.48019871558275	1.50265812361881	1.47403530765008	0.937383671934233	1.43949361489303	1.72294968986906	0.577127213298493	0.600201741520412	0.396620790861857	2.42292467205069	0.228750476079139	0.473990910634592	1.08197236597711	1.82333084981639	1.02726222517544	0.767442274519362	0	0.668550070366326	1.40786762530607	1.41628483647915	1.54687802818534	0.357142857142857	4.93903689233359	1.61184258533075	0.798251954015514	2.25020652232256	0.841163770272084	2.61960946417272	0	2.38695394316978	2.45973657267102	2.59005254751891	0.621744879376272	1.51369708104123	0.128526444315918	0.481811611659841	0.095514171487265	0.431686733928966	0	0.655820756042436	1.27954304651075	0.303513400265568	0.159271513013724	0.0398590583696051	0.505173358757409	0.972161331717139	0.408220796305743	0.798981260737507	0.329665491717078	0.93217398229023	0.876298272167856	1.07738334811168	1.09990702996496	1.24362641462505	4.03020193825397	2.24508003067902	0	3.55828380606145	3.08590577744787	0	2.44403771260149	0	1.06177281472468
ENSAMXG00000007370	0	0	0	0	0	0	0	0	0	0	0	0	0	0	0	0	0	0	0	0	0	0	0	0	0	0	0	0	0	0	0	0	0	0	0	0	0	0	0	0	0	0	0	0	0	0	0	0	0	0	0	0	0	0	0	0	0	0	0.00443295422708783	0	0	0	0	0	0	0	0	0	0	0	0.0478473478215103	0	0	0	0	0	0	0	0	0	0	0	0	0	0	0	0	0	0	0	0	0	0	0	0	0	0	0	0	0	0	0	0	0	0	0	0	0	0	0	0	0	0	0	0	0	0	0	0	0	0	0	0	0	0	0	0	0	0	0	0	0	0	0	0	0.0286960514233241	0	0	0	0	0	0	0	0	0	0	0	0	0	0	0	0	0	0	0	0	0	0	0	0	0	0	0	0	0	0	0	0	0	0	0	0	0	0	0	0	0	0	0	0	0	0	0	0	0	0	0
stx5al	0.0551486808435542	0	0	0	0	0.216450216450216	0	0.0367487634041114	0.0518081027872759	0	0	0.412400599281395	0.0504093237085131	0.277681392280827	0.79415501905972	0.0313701869003675	0.032772104189367	0.44469566544606	0.0394383972235368	0.175907683647622	0	0.203082169748554	0.241654594771111	0.45079645521918	0.463649851632048	0.12591286829514	0.176618282659782	0.122992544911077	0.183943700590099	0.151342644546375	0.391283634245188	0.109148383422302	0.384167996895162	0	0.951734380321269	0.561230395610064	0	0.282940316716032	1.1783457014299	0	0.6103515625	0.65410779696494	0.799510137850882	0.156569095703333	0.236527007273434	0.701860211340571	0	2.02675314146737	0.715411514127502	0.336067437373546	1.40056022408964	1.73162284766597	0.610523671916342	1.24572428864035	0.244386778651292	0	0	0	0.477158094134107	0.42934945111553	0.635335290721273	0.342344434311369	0.571760706609617	0.488845204230548	0.741616359829255	0.479781400522641	0.742172218793797	0.64665933755715	0.448406959811509	0.741247234838059	0.807644928225036	0.264887387985594	0.580868919175054	0.370874393450549	0.328659737620074	0.301337018844361	0.686793168239221	0.385626716776515	0.270909507494189	0.191230217891758	0.251725408989213	0.216902557011945	0.302029362745502	0.0511228835052325	0.19622015398954	0.49366048742236	0.423978914203653	0.71407701459312	0.753585500165729	0.497967171335919	0.495180950099129	0.318714941356451	0.40859170917844	0	0.135875109148924	0.546382262793855	0.16820857863751	0.316435530563916	0.348273838965817	0.330360092500826	0.937865167249149	0.194120706925583	0.133014701219473	0.462633973566762	0.440508756411257	0.391512568615045	0.403900867422298	0.421496311907271	0.252937624132037	1.33956351567569	0.661474819541443	0.28003791065923	0.649495411644755	0.376812665904628	0.498125779563991	0.945466103280671	0.341047600264719	0.527548960284683	0.519899770477664	0.402740508039428	0.40001586994657	0.390609457965614	0.163973606481363	0.498412049287071	0	0.437560567004101	0.418076201499996	0.476961598943429	0.637974685815282	0	0.487041877794102	0.782905904171129	0.314782170737849	0.557649658129415	0.193109806626218	0.617578465124641	0.539042659740815	0.350165714749134	0.453457961448099	0.339127835520236	0.709133690969441	0.326772382767583	0.294265372515549	0.22859559478455	0.15823156465137	0.648823869986132	0.372421880406606	0.730313091581365	0.464992147267384	0.366240059939773	0	0.870627489395529	0	0	0.899968560050304	0	0.103034580356367	0.356268855865909	0	0.932196837510213	0.133231458884587	0	1.10460620788689	0.231610153789142	0	0	0.455264173525145	0.166259646745347	0	0.344720660140781	0	0.134589502018843	0.235573703752021	0.0577233895174325	0.365677753654147	0	0	0	0	0.104331387148073	0	0.436614289976339	0.4857663293891	0	0	0.300120048019208	0
ENSAMXG00000027571	0	0.195923413402975	0	0	0	0	0	0	0	0	0	0	0	0	0	0.0385931956293423	0	0	0.162919517758227	0	0	0	0	0	0	0	0	0	0.394407806731307	0.159216328395348	0	0	0	0	0	0	0	0.0858663918942126	0	0	0	0	0	0	0	0	0	0	0	0	0	0	0	0	0	0	0	0	0.00749656657250979	0	0	0	0	0	0	0	0	0.0323488499983826	0.0834608429545138	0	0.203612078268483	0	0	0.0492533583183492	0	0	0	0.0184996078083145	0	0	0	0	0	0	0.0280709633954637	0	0	0	0	0	0	0	0	0	0	0	0	0	0.0240404263810023	0	0	0	0	0	0	0	0	0	0	0	0	0	0	0	0	0	0	0.0634284336982582	0	0	0	0	0	0	0	0	0	0	0	0	0	0	0	0	0	0	0	0	0.074296964968981	0	0	0	0	0	0	0	0	0	0	0	0	0	0	0	0	0	0.0992407859340962	0	0	0	0	0	0	0	0	0	0	0	0	0	0	0	0	0	0	0	0	0	0	0.0901265010875223	0	0.194829805550273	0.0403453562494957	0	0	0.0886965160008515	0.152093567963011
adssl	0.205570017617139	0.395164183507934	0	0	0	0	0	0	0.0719631548647093	0	0	0.176181813832104	0.186853077474184	0.255154113084303	1.41518319965919	0.0815881612927762	0.0496371302464302	0.0617379225189072	0.11450944924879	0.264494286923402	0	0.719332031242554	0.737825980215879	0.65726566149071	0.512295081967213	0.087682379349046	0.318325064490045	0.590403606134189	1.81292421340346	0.560049338502683	0.0500620769754496	0.524650620699019	0.60809355340347	1.04160833795683	0.874433325058026	0.494341056546157	0.190531846006339	0.202464323588431	0.093506882106523	0	1.13713128833345	0	0.704274551420339	0.350387009201414	0.86465060178386	0.29820480706149	0.704862463845848	0	0.211848653165149	0.491970439482211	0	0	0.175561797752809	0.373755324250374	0.635849796085686	0	1.01347927434884	0	0.300309970113844	0.735549337361799	0.956385424787843	0.747964060029447	0.437911693193658	0	0.476119631471837	0.463710279973472	0.686486035375634	0.816848190392101	0.682950775155746	0.403034589438152	0.508970764730511	0.665173583776423	0.19978602394191	0.446977593847053	0.443464649295776	0.265868369346372	0	0.471204590130051	0.464795026126589	0.212032701829953	0.411625141114772	0.462599307224389	0.308145696962199	0.0402527875055348	0.337446625157379	0.471714672684752	0.467032963413122	0.156937705373354	0.236531728781308	0.585422281210641	0.170556378211567	0	0.532582366561367	0.740096118415379	0.402422310068891	0.229818379992634	0.329108027511195	0.101280181494085	0.177081999653834	0	0.274683384725358	0.616992806104139	0.184051852105105	0.702069224539698	0.563654359949725	0.397795402965785	0.370804214541119	1.06809515669271	0.367411151769309	0.318058552610644	1.30191426923551	0.437540724901291	0.4998156361046	0.540920856573157	0.362346221573757	0.243500444463315	0.0370030490512418	0.294074801397742	0.502832084202808	0.532773988386784	0.400309974803013	0.5624364032648	0.330223074937861	0.0952272121281377	0	0.230359529463313	0.336299848652368	0.388727396423425	0.118118141765394	0	0.252058306986598	0.321342669674829	0.455684666210982	0.445187512219062	0.466567168696458	0.64112924312869	0.161280469781409	0.107971917149632	0.141443114114614	1.06340082297218	0	0.14455885158396	0.268849269974994	0.337807049786666	0.755381900701509	0.625830262927037	0.164387609582236	0.783440887214507	0.533111675550336	0.295020061364173	0.105401844532279	0.699351086328066	0.637186185803492	0.37037037037037	0.892196167786719	0.353932186593049	0.644433211387159	0.622313160524824	0.639411167447147	0.955124345682286	0.337367980362755	0.143459673485783	0	0	0	0.131662311422664	0.187775820610115	0.932506794970572	0.0875120329045244	0.150163902860671	0.124285359184688	0	0.0806464620397103	0.0677414984419455	0.650380428000442	0.196347928529354	0.340715502555366	0	1.976544230978	0.348968848749002	5.75373993095512	0.743369899249049	0.650722731530238	0	0.318440913288539	0.560181282334395	0
rce1b	0	0	0	0	0	0	0	0	0	0	0	0	0	0	0	0	0	0	0	0	0	0	0	0	0	0	0	0	0	0	0	0	0	0	0	0	0	0	0	0	0	0	0	0	0	0	0	0	0	0	0	0	0	0	0	0	0	0	0	0	0	0	0	0	0	0	0	0	0	0	0	0	0	0	0	0	0	0	0	0	0	0	0	0	0	0	0	0	0	0	0	0	0	0	0	0	0	0	0	0	0	0	0	0	0	0	0	0	0	0	0	0	0	0	0	0	0	0	0	0	0	0	0	0	0	0	0	0	0	0	0	0	0	0	0	0	0	0	0	0	0	0	0	0	0	0	0	0	0	0	0	0	0	0	0	0	0	0	0	0	0	0	0	0	0	0	0	0	0	0	0	0	0	0	0	0	0	0	0	0	0	0	0	0	0	0	0
cd248b	0	0	0	0	0	0	0	0	0	0	0	0	0	0	0	0.0135004691413027	0	0	0	0	0	0	0	0	0	0	0	0	0	0	0	0	0	0	0	0	0	0	0	0	0	0	0	0	0	0	0	0	0	0	0	0	0	0	0	0	0	0	0	0	0	0	0	0	0	0	0	0	0	0	0	0	0	0	0	0	0	0	0	0	0	0	0	0	0	0	0	0	0	0	0	0	0	0	0	0	0	0	0	0	0	0	0	0	0	0	0	0	0	0	0	0	0	0	0	0	0	0	0	0	0	0	0	0	0	0	0	0	0	0	0	0	0	0	0	0	0	0	0	0	0	0	0	0	0	0	0	0	0	0	0	0	0	0	0	0	0	0	0	0	0	0	0	0	0	0	0	0	0	0	0	0	0	0	0	0	0	0	0	0	0	0	0	0	0	0	0
ENSAMXG00000007385	0.291549101392382	0.135941608399235	0	0.330458345725521	0	0.112517580872011	0	0.0491221865267667	0.693275154733506	0.392464678178964	1.32520540683806	0.57581628761937	0.335905184673655	0.795785639250548	0.369167158889545	0.0227852062355997	0.00971450998068756	0.162615933946012	0.167252048837598	0	0.72140403879669	0.297353855672576	0.650987020731386	1.0122967454134	1.7783279530215	0.355692670944243	0.393333500446938	0.373223224840281	0.501251463737396	0.405313674653447	0.140552088604037	0.343426942153539	0.46768436890705	0.430240108863123	0.765255547635311	0.835054826914699	1.19373733558348	0.487044652281314	0.257290949192477	2.33878576092796	1.77720810152358	1.68938564917231	0.398249614816595	0.801674152587621	0.9417806427918	0	0.920258647467917	0	0.474831457332209	0.462321075100767	1.1671335200747	0.769467528470298	1.10011430006201	0.675359776752837	0.481026342617908	0.464338781575037	0	0	0.522522082324643	0.622685489871207	0.643739607638991	0.698324259680504	0.136351240796291	1.18004356530156	0.888716391822008	0.647068624400996	0.29406526609849	0.96456579652003	0.758954105294947	0.632825453860047	1.07107554122144	0.952049665970319	0.48466246409326	0.393328355971744	0.52664707844798	0.128289323666509	0.635029182472691	0.416615145653555	0.57484033191275	0.565102632965871	0.477530497384265	0.125899015426256	0.562939191452911	0.158556492691001	0.0788146279949559	0.566876467300364	0.86349761312368	1.10820691120076	0.762265806663041	1.04941286947014	0.902286020154349	1.03765075227673	0.0709058936978842	0.980660920190404	0.639662499964043	0.534566659563498	0.344438664637792	0.344378693575506	0.639776177341367	0	0.487878988627539	0.396077589193321	0.428655202690687	0.713271027302774	0.665401768025405	0.605209531562661	0.552666770417898	0.729662721768596	0.471034543859874	0.438083306949196	0.858516483516483	0.579511921846847	0.729201558084092	0.696125012418892	0.440428919904318	0.41043776309948	0.480221250966302	0.445088098975392	1.04765991291766	0.525480313410343	0.844070179724841	0.339778195257656	0.64873753510649	0.520894285919731	0	0.203070424823329	0.670757373824623	0.757071740942537	0.62186562884458	0	1.18152240302853	0.250535245145617	0.814133014640776	0.369439978931338	0.894069400638806	0.79220930537155	0.499073962186966	0.533389275151334	0.725359858554655	0.53362942410358	0	0.308070910002705	0.134557790754445	0.734662014862329	0.300931244066624	0.17531556802244	0.572616630964503	0.439326596154357	0.496376451901122	1.17236385425951	0.353071542496049	0.19783261559052	1.60359161387635	0	0.279212620410443	0	0.0464034969675315	0.544632645280758	0	0	0.056265227468369	0.232325813721163	0	0	0	0	0.11850841750476	0.0321204645903998	0	0.347278689463179	0.0754603078780562	0	0.0961482991365883	0.126492612831411	0.159429821358221	0.27992553296246	0	0	0.527092557453089	0.145632365192079	0	0	0.153362472203052	0	0	0.0570658997009747	0
zgc:110540	0	0	0	0	0	0	0	0	0	0	0	0	0	0	0	0	0	0	0	0	0	0.00140165956492487	0	0	0.61850569025235	0.336451113653186	0	0.0190690795125499	2.6397825429131	0	0	0.00908833130966489	0.0612863389686122	1.74502895439057	0	0	0	0.141183114499506	0	0	0	0	0	0	0	0	0	0	0	0	0	0	0	0	0	0	0	0	0.0182640019336365	0.00724316462554288	0	0	0	0	0	0	0	0	0	0	0	0	0	0	0	0	0	0	0	0.0136490075806588	0	0.0547885163269779	0.0563558080295755	0	0.218579234972678	0	0	0	0	0	0	0	0	0	0	0	0	0	0	0	0	0	0	0.105797714769361	0	0.0188859491927482	0	0	0	0	0	0	0	0	0	0	0	0	0	0	0	0	0	0	0	0	0	0.00359785481504508	0	0	0.0151594394039308	0	0	0	0	0.0554668086616968	0	0	0	0	0	0	0.115393491807062	0	0	0	0	0.246913580246914	0	0	0	0	0	0	0	0	0	0	0.236910684671879	0	0.00437647487203187	0	0	0	0	0	0.049114345563624	0	0	0	0.380096736157052	0	0	0.0694049221970822	0	0	0	0	0	0.0119341995971014	0	0	0	0	0	0	0
ankhd1	0.261151233487367	0.0504423796697033	0	0.242618337093918	0	0.341005967604433	0	0	0.560969432184107	0	2.85683556254143	0.769664184355237	1.01326112569191	0.827531624673209	0.815595730318117	0.0375493708251627	0.0702912047375075	0.191915614043014	0.299028935493079	0	0.266581360631265	0.329809186309656	0.463189550377369	0.249074120619649	2.14395717778249	0	0.657027829444179	0.632116859230154	0.35782414676182	0.432364930684771	0.718219566247822	0.554162065229963	0.506903366976622	0.164171263462044	0.814099027677274	0.102012710783764	0.554962456817129	0.91298799283078	0	0.284171639670361	0	1.02231077085717	0.173342006776406	0.520295630889506	0.473652874890544	0	0	0	0.401094097936029	0.419630121528874	0	0	0.185718265391401	0.360633586396733	0.229074175434329	0.317258883248731	1.14298777003086	1.28193940024113	0.422201188321571	0.480412318673597	0.67210795874233	0.331301782978136	0.638685803528317	0.314157309241549	0.0913951469176986	0.442532082574878	0.402700958420468	0.331385290944521	0.188880215201306	0.282633689629466	0.312029124703574	0.215452699620496	0.199985908403494	0.479935094474921	0.381493997045587	0.420177714362674	0.297654845594048	0.494127838200822	0.342509251907389	0.440426104674442	0.508883131217828	0.335362478636971	1.2462765135585	0.0563883081125865	0.740083986058309	0.43649442013239	0.343843641078056	0.456547962194091	0.323534772414836	0.189053515443365	0.889964495584682	0.480421288111212	0	0	0.490001609940737	0.326354137390432	0.367475906213465	0.500543509705058	0.3045334989067	2.33246747325701	0.262140326150568	0.635706465772747	0.134155098105969	0.85033902027122	0.631878975509787	0.579430763198315	0.251710257288363	1.06438308114711	0.469943269187815	0.137313596792354	2.08747956112798	0.33424812526514	0.648748169048525	0.538578208885789	0.173238483152744	0.4807556693454	0.536537518976953	0.730902262286294	1.63627726418791	0.339177162364885	0.561125363122746	0.586379795323127	0.602497819224077	0.763736613798724	0	0.0815554250668755	0.503395618842306	0.497600119678148	0.305133928718142	0	0.559360040031428	0.963218321044538	0.44907490569427	1.02241073002302	0.603063565512126	0.531016046142886	0.629106137226027	0.642077536285677	0.514108106250561	1.06449618489182	0	0.552553694757659	0.334976602797527	0.207839977969278	0.0965224809897467	0.231481481481481	0.31097562844969	0.712975719141729	1.15197778140382	0.454626525683238	0.626950523162542	0.355697567979052	1.06689427077777	0.128779683717097	0	0.458841883087088	0.821312245497401	0	0.889750539416659	0	0.0981297824245865	0	0	0.24975024975025	0	0.187876538386325	0.409516146669365	0.2166272867808	0	0.202492338068251	0.0628930817610063	0.152439024390244	0.592594047056458	0	0.251361328094553	0.363051210508838	0	0	0	0.132525629479575	0	0.174666764931528	0.391598616055019	0	0	0.177393032001703	0
eif4ebp3	0.0645127993393889	0	0	0	0	0	0	0	0	0	0	0.0106760616008754	0	0	0	0.326856289335614	0.375251115797687	2.34220548784886	0.970652639351773	1.90136769259971	1.62319978252261	0.275377271092178	0.207801260000349	0.0890567113137646	0.559156480665988	0.0662699306816525	0.186096868057602	0.126706055246608	0.92408336596442	0.0981949355803883	0.403266888860011	0.028042152964336	0.0306431694843061	0	0.392618767177071	0	0	0.620580168347608	0	0	0	0.466200466200466	0.0909611876625282	0	0	0	0	0	0	0.0413086582947786	0	0	0	0	0	0	0	0.359505320678746	0.0218557001147358	0.00778692481879826	0	0	0	0	0	0	0	0.0649586022102198	0	0	0	0	0	0.0715210720430759	0.0222810441788544	0.0168598524762908	0	0	0	0	0	0	0	0.0236260283228827	0.289750457873841	0	0	0.157099318188959	0	0	0	0	0	0	0	0	0	0	0	0	0	0.0875419106897427	0.0744296825574039	0	0	0	0.0568469282762306	0	0	0	0	0.0543773790103317	0	0	0	0	0	0	0	0	0	0.065916101985393	0	0	0	0	0	0	0	0	0.0111252401661221	0	0	0	0.0885802359777487	0	0	0	0	0	0	0	0	0	0	0	0.0366716784627232	0	0	0	0	0	0	0	0	0	0.118880620081314	0	0.207943439384487	0	0.126543835661876	0	0	0	0	0	0	0	0	0.0550490442431907	0.117702448210923	0	0	0	0	0	0	0	0	0.0308497872105245	0	0.0536572802197802	0.0858531224780645	0	0	0	0
gria1b	0	0	0	0	0	0	0	0	0	0	0	0	0	0	0	0	0	0	0	0	0	0.0443747241571201	0	0	0	0	0	0	0	0	0	0	0	0	0.3003003003003	0	0	0	0	0	0	0	0.079118931577948	0	0	0	0	0	0.106566558848159	0.0382175342046931	0	0	0	0	0	0	0	0	0.0809482325849162	0.0649361580982898	0	0	0	0.142924521560164	0	0.247374531650613	0.0419533316004813	0.0676104040236903	0.0601807830723494	0.116904372223521	0	0.0910415149308085	0	0.0717286541413934	0.0392479756897435	0	0	0.104330909182648	0.0210256744510722	0.0254524167069663	0	0	0	0.0644197072768501	0	0.0484068937227373	0.214146936231527	0.079618708918606	0.17751357263861	0	0.070945131035657	0.654450261780105	0	0	0	0.0433388496510557	0.116979587062058	0	0.0354179464789004	1.04166666666667	0.122248331852146	0.150106285044675	0.124979974167739	0	0.2640913419529	0.105767062913374	0	0	0	0	0	0.0338409475465313	0.116813866625114	0.0691061124356449	0.0294191194857538	0	0.104918583179453	0	0	0.013133494087301	0.0370041978519286	0.115768206565341	0.109817135337758	0.191570881226054	0	0	0	0.0104465044951309	0	0	0.082561935199823	0.262513626992084	0	0	0.117844858697344	0.0963111587909116	0.0109360612244452	0	0	0	0	0	0	0	0.0647853015107932	0	0	0.11001100110011	0	0	0	0	0	0	0	0	0	0	0	0	0	0	0	0	0	0	0	0	0	0.0421460783074135	0	0	0	0	0	0	0	0	0	0	0	0	0.125591851600668	0	0	0	0
nipal4	0	0	0	0	0	0	0	0	0	0	0	0	0	0	0	0	0	0	0	0	0	0	0	0.0330626603539027	0	0	0	0	0	0	0.0940344542240277	0	0	0	0	0	0	0	0	0	0	0	0	0	0	0	0	0	0.015331803219372	0	0	0	0	0	0	0	0	0	0.00590451222824483	0	0	0	0	0	0	0	0.0143587387283901	0	0	0	0	0.0596658711217184	0	0	0	0	0	0	0	0	0	0	0	0	0	0	0	0	0	0	0	0	0	0	0	0	0	0	0	0	0	0.0340469575638721	0	0	0	0	0.0109785270988474	0	0	0	0	0	0	0	0	0	0	0	0	0	0	0	0	0	0	0	0	0	0	0	0	0	0	0	0	0	0	0	0	0	0	0	0.0818196694485354	0	0	0	0	0	0	0	0	0	0	0	0	0	0	0	0	0	0	0	0	0	0	0	0	0	0	0	0	0	0	0	0	0	0	0	0	0	0	0	0	0	0	0	0
si:ch211-12m10.1	0	0	0	0	0	0.197433366238894	0	0	0.273607587937669	0	0	0	0.0758759882847474	0.655933477818568	0	0	0	0.429964759173531	0.225610564093775	0	0	0	0.00964662589318325	0.168599946048017	0	0.336451113653186	0.133336888983706	0.0111098225329136	0.124659856652295	0.0783803205620309	0.1362100904435	0.022981532040852	0.134507063725391	0	0.542301557916229	1.42684174850633	0.718844885824987	0.83481435120015	1.05485232067511	0	0	0	0	0	0.0841368401568311	0	0	0	0.227969736070008	0.070005950505793	0	0.91533180778032	0.384712176879897	0.601870835004501	0.437827465462576	0	0	0.520183104452767	0.523991033417353	0.530716214064805	0.0508561901321027	0.534199633597091	0.525532156926692	0.865193677662728	0.0998282953320289	0.683734385180637	0.40087371736553	0.238482560582108	0.149440506290776	0.67356035703215	0.139037425732285	0.62566277489722	0.499321890610618	0.353751785323635	0.935254907176015	0.535520090040573	0	0.332274122974908	0.207910119009787	0.104357245201328	0.272870273710755	0.133091644355827	0.49063456924867	0.107220780149889	0.0758955676988464	0.471604016580973	1.06179748830928	0.645038950919956	0.346550646644254	1.44664559686862	1.13525081693417	0.183931724543849	0.477473023044464	0.705348571776072	1.19829514320139	0.724262319458987	0.286493394781652	0	0.519957394204613	0.427167876975651	0.594722888298406	0.42634435512848	0.96959932092767	0.46953918059694	2.10916887902583	0.452275774185929	0.00686186852797138	0.612941294861356	0	0	0	0.718774528274161	0.662733540123	0.446718538836617	1.35071158245867	0.957868527690366	0.684433060364128	0.668061493962283	0.251509054325956	0.547529327539607	0.606809980698214	0.757747118685158	0.678532853646589	0.383551262730541	0	0.384499647597585	0.386453504076917	0.6524504174024	0.438143151013335	1.97472353870458	0.57512493290614	1.35496537412279	0	0.211845959355143	0.866916173889863	0.0632697617458839	0.688770976687767	0.605438614947951	0.153303658628202	0.585571097575147	0.409383059728988	0.47058548643172	0.359800045558612	0.611967778157235	0.670302030504292	0	0.611663939236352	0.569216080646692	1.8862749461012	0.0712199985756	0	0.406893816389418	0.749906261717285	0.361689814814815	0	0	0	0.243516376476318	0	0	0.0091622916723931	0	0	0	0	0	0.0675630148431985	0	0	0.288133395507552	0	0	0	0	0.0587102531586116	0.365368699408547	0	0	0	0.0840972428219109	0	0	0.201514834452235	0	0	0	0
si:ch211-160j14.2	1.30462297574087	1.00728701904561	0.600961538461539	1.54736311196453	1.01041498425004	0.617568085922516	0	0	0.281870795502829	0.50747238705805	16.3956975197362	3.9685755808857	6.63106566320458	4.55419196815333	2.4470624594631	0.302031551042087	0.294262703840066	2.91864413268	1.62110337450018	0.177204423022399	2.3441057523007	1.30849863262121	2.72852779103777	0.995331462978588	1.14448414741221	1.75584002198286	2.56734429857081	0.868402125323456	0.571121441713201	1.81792740036263	1.07816403584076	2.60854682168517	1.49408741146943	0.313662780004625	1.32474244862813	2.24263121834798	2.9100961020776	1.47403283480005	0.217000262861315	1.19345984007638	1.77456858240877	0.921633932417049	1.14295135428258	1.85682508673008	1.0702372488972	0.717562966558951	1.2247338476684	2.02675314146737	1.28267885782673	0.845507996866256	2.48756218905473	2.23498186433391	0.536529685675789	0.387099293324994	0.509054053482881	1.76238606845225	1.75107533464016	0.838363514419853	0.538091144389617	0.930265527339591	0.169182140406573	0.703387989715562	0.781121809072009	0.68899637678756	1.45832182948505	0.604843613101624	2.22995154442137	1.50254103742332	0.772815428273619	0.983618199105548	0.884576671114184	1.70734198063614	0.855079613575992	0.828050981296385	0.610520833956492	0.435330958349132	0.788982238395969	0.602829686695221	0.662731881239977	0.505414492936939	0.684201565069978	1.35829945580089	1.0145907077392	0.416273680891373	0.661356809993829	0.996419083545209	0.717209328588821	0.52320469880155	0.803313720396219	0.953113919364464	0.915716069221745	0	0	0.44996400287977	0.413466871116955	0.452454786013993	0.649824709144893	0.310718196748226	0.431419832101786	0.383877159309021	0.974552252003268	1.96284471183358	0.899749033077801	2.12549021307364	4.40601599280976	0.800845025408908	1.0609567199089	1.5969384069863	0.787211448373863	1.98575971984736	2.06732009444052	0.982980844545009	0.834959919971335	2.40499225792483	0.467220561497077	0.841170833454752	1.22317349156618	0.494533175761933	0.884350127845254	0.504681690912213	0.571596001349715	0.303404647515787	0.313643759118811	0.717043871598095	0.759878419452887	1.29422357075008	1.04042500167849	1.03434334641145	0.79281703613477	0	0.977200690874328	1.61440435896075	1.34466623231069	0.870053822657606	1.6290671013616	0.761147451124691	2.62436809213778	0.634352426023103	0.284238633421704	2.18720501318944	0	0.704095296918365	0.137627305257363	0.405113072917484	0	0.797002983281901	0.241902229104836	0.509148757173283	0.885748621215047	0.430441912883287	1.82975562989034	0.786574981271935	0	1.53190471538017	2.70038777798145	2.11961642406432	0.96112835945166	1.06282967932188	1.39068352003142	1.00238246482831	0.161869908848371	0.382831265184206	5.14489994335891	0	0	0.788466927705766	0.228681102048603	0.222075666062019	0.218035932321647	0.194720990948237	0	0.0973709834469328	0.251402688698362	1.25136536449221	0.0833856404302813	0.857743486256998	0.81675146250438	0	0	0.178213121024478	0	0.0768833130694385	0.487676695058655	0	0.584816342818919	0.0570658997009747	0
mat2b	0.258887938954683	0.402846576728994	0	0	0.44782803403493	0.255754475703325	0	0.0620201193267096	0.88140418733598	0	2.25448290241868	2.31136477358141	1.90319179941593	2.07205483658268	0.79415501905972	0.163917347469135	0.202456064716891	0.233100233100233	0.0265604249667995	0.056911309415407	0.985733266537362	0.536512512244642	1.39126924296692	0.622526207291435	0.374251497005988	1.38893626135332	1.42432080191675	1.0394434905505	0.393370685710794	0.764574199164656	0.498865107262157	0.695806618816523	1.73032619916891	0.4915278027496	1.4366487520516	1.33910004168293	2.57035340725987	0.391481278723692	0.849098471621473	4.39802784541249	0	2.73319635850906	1.93082690508975	1.47844413463477	1.98169729607354	0.29820480706149	0.849513580066908	9.36329588014982	0.811353098979638	1.24167769012703	0	4.1513943402252	1.16007705101991	0.847674041401469	0.832974391053781	0	0	2.90358142967009	1.46802526667708	1.70973577971571	1.7405207748007	1.53313985274225	1.96647404170059	1.16917571902907	2.18447990950986	1.82325910399182	1.78597327488917	1.46263294518275	1.83131030299993	1.92126938405751	1.75842211949135	1.52822506002241	1.45721901233033	1.40490811471262	1.32630005650024	1.02834192507582	1.02096351428148	1.82845133442298	1.1280724345458	1.0671114174583	0.769226241176295	1.30057873521495	1.50269549501683	0.668415185734655	0.862663032230058	3.06666970852832	2.47746667569693	2.61831837998302	3.19326686739266	3.36788978079732	2.94177686156308	2.45867056080562	0.872077479909659	0.862636305996965	2.39507595417659	1.99324071367753	2.02775114663087	1.18495564842154	1.33354788947466	3.68449790278894	0.930565216456959	1.76583626341255	0.769013179400336	1.74154824446716	2.21576273409954	1.91334890217807	1.60869082016922	1.52453677574206	2.79995642830432	1.09701097206269	2.38357615129899	1.92258942083396	2.21731766432323	1.74508223853369	1.81554264724774	1.12158299122074	1.94031331145877	1.72450670895392	2.28641864507555	1.94088563357834	3.34654284791771	1.99955320355283	1.70575370005393	2.42412409100043	1.77383592017738	3.20248982024944	1.59594704872064	2.20304444059306	0.872650401970331	0	3.22907794484887	3.37544287839809	2.3826465224226	2.1466313464996	3.3332749856701	4.42934206732386	2.2476874720816	1.23230192666302	1.75208575474201	2.5926247120771	1.77083610195442	0.687930287784475	0.22836355338559	0.668049259580654	0.598949516900681	0.175808720112518	1.3780579951381	1.3280097022733	3.46879137482135	2.15464782772624	3.89251781049143	2.94422868257309	2.22056469289501	2.34909635462115	1.19837461469591	0.605180343742435	0.566055546091341	0.123046634674542	0.408651053434172	0.375093773443361	0.271226344388764	0	0	0	0.708337549244345	0.264690513695995	0.534983152682634	0.386658386609152	1.1652680038121	0.970818378175477	0.482585200557407	0.225545947667719	0.229063965705808	0.64323746202016	0.215935030686901	1.17023120509181	0	0	0	0.0834148841365749	0	0.394455030085156	0.69328815028345	0	0	0.248620158122421	0
hnrnpabb	2.02592965288174	3.10911075869165	5.17034290688202	1.15982382336905	5.83932368989986	1.40130042922681	0	0.50157814459493	5.09969479718582	1.80857155565351	5.24490115621873	6.81645169904598	6.99112415668372	4.51871381259725	5.52842076465615	0.856480262101601	0.420144914315185	2.93799280982217	1.95314980958805	3.1545251882478	5.26382821983394	4.585263846173	3.56151690797375	5.18282048859712	5.60003059083731	6.48757696522411	4.7641196983832	3.72063351324557	10.6788810134503	6.14702442762813	18.6968027889857	2.72373907745211	5.33976770482486	5.21528157703223	5.34067377926427	8.1220381138032	7.52228787508156	9.20117836932769	6.61510736180639	7.18263663514189	4.42342222281069	6.13009405294815	4.78408441168988	3.51697217883497	7.57892399653888	5.5047215981782	3.66603579138632	2.02675314146737	6.42666963923881	6.57803173851984	5.88221323059981	2.59029352295915	6.66750526750338	7.77286894776923	7.1283620852826	5.13509710681988	7.90945678963084	5.53304886058854	7.72271370691413	7.61121351631855	8.44871151293622	6.53833898485438	6.82162676482917	7.34366275932176	6.54185898465156	7.86397105299824	8.54071824745784	7.03745569494247	8.59975172354368	7.15571435972759	7.09262716618122	7.62094735173674	8.62128322620951	6.75112212084256	5.29871360958974	3.80361185721178	5.96636278192673	6.54726453004854	7.48620477131843	6.79663528959566	6.02095821106873	7.99461978274711	9.34036716600682	2.59349968751128	4.34286276033321	7.95691360623742	7.25324959779341	8.46754385483828	6.22917289889877	5.72621002993889	8.76826112768616	7.53128726319986	13.0485275481441	5.92447274991694	7.68018822416806	6.74706990791375	8.36753308920341	8.57973523569811	7.32614734084774	7.50696273323347	5.80661008089001	5.86089412837409	5.22405928285132	8.14921220758909	5.02240184383957	6.60344584806636	6.71697884160885	6.82335250266124	9.47416980085589	9.72699443164865	2.96290506648886	7.81823941852842	6.29542249488755	8.25818233809215	7.86048517501125	7.3345895673773	6.61374268097038	6.20531210087453	8.04014171694416	7.23418483900003	6.47290269674022	5.40760450287938	6.1738618709955	5.6691483679136	8.18060746377173	9.79886129984755	7.68324847655881	7.40343361052626	8.27613920134265	21.3488659838363	5.66409722165629	6.6749883384911	3.33784058572604	6.58831981940358	7.20762233312584	6.55747567486324	8.13142427579073	8.39180647437337	7.73176049080689	9.77447032093597	21.0765517948591	12.8894618907102	11.4338353889545	13.5554522701988	13.506687133325	2.84231370746469	6.55686467512712	6.07736777559986	7.75875314172894	9.58072734817796	4.81405100476406	4.84015279447474	12.1919010414181	6.00617873291136	5.96076370243576	7.07193194533178	5.33214001152214	5.34146166219161	5.45422500063115	6.32053634323557	2.49323130303973	6.56124643145293	8.30174797070891	3.40724654989199	1.08549265323037	2.70109340368093	4.86186282034406	5.19335631476764	3.127147034365	5.25265752114372	4.4106559629615	3.89258656948641	1.98927178148458	4.71395727231484	3.35512929169055	6.56974582348773	5.35896453262064	2.28754535761964	4.35368977686786	5.31692316744928	0	8.09791492100546	7.18786225190946	0	4.22607950409021	3.5835376539272	3.63096170058038
RACK1	21.328267885385	21.346841106171	15.6738022279006	15.9587942686736	14.9208130411073	19.8259536747614	17.6843080070421	5.59787767888727	14.1977669070435	37.1333554324764	7.36243686333391	12.8485860650349	14.1205040978029	13.1330636689399	18.473561204494	10.331359022599	6.1481859266188	25.5810943436612	26.5340660285965	19.2493455089597	14.5979488875908	31.3880199656323	14.8507162258073	30.637337778076	31.1143603693579	19.8291780045702	21.4570082536733	37.7231985652038	44.1366458812507	28.9419097286547	46.4803832549424	25.395838529607	18.4624123555478	34.6259709219173	10.1849584774822	14.9247507931895	16.8467062803854	13.870922211711	40.2891651006242	8.96412339670307	20.4479800499967	11.0965749387871	15.297242274159	10.2001264980782	12.4801490340728	39.4270283179314	16.8990112593108	4.68164794007491	14.2386402809125	10.9133319808592	11.8300593980353	7.4371001244377	11.5085702093786	14.6246067472466	13.8546256497629	12.1066322061373	20.8926824060625	39.3273065912579	14.2172048921223	11.9467519963202	13.1338979637083	10.5282421730185	13.8498490865336	8.82124228781495	16.7439668144772	11.5620662603578	14.7412052642385	8.9301104315513	12.9424617993844	12.14309678598	14.7530470172395	12.2126302354854	14.1219140535742	19.5708484461213	17.6474856456951	14.8341136584315	25.5939948665055	13.9695281703693	15.8970282518829	16.4752524564545	18.7306966860472	16.5019806104236	14.4278883290593	20.262300089534	16.6229441473081	13.9566160986725	11.6748887013062	11.7913192177148	13.4085602893821	8.71805792626872	9.88972520623808	15.6766375995444	21.9704253454351	7.90615814662919	12.768820541852	11.3755682425869	10.2331615993347	7.90837888744174	10.1517586289486	26.9013485033867	8.08390723069948	9.55559031671895	6.78723881861425	11.9125364086496	5.11313432853315	14.0946605067796	15.088483556551	12.2535367722564	9.2094745132097	13.8740295798895	13.408207083615	13.9300860944739	12.5773661094306	12.556344420563	11.463535179497	16.48288264932	10.1687709766645	8.98887148178924	8.82801435340476	17.9289184863848	10.9373580155561	18.6889579255892	22.9580015664919	12.1312661857615	7.77230622820741	11.2682532993417	10.1513606569638	9.92099118088172	10.3960962321077	13.1526575840782	12.7549929474914	9.46432621168409	12.6274224737409	12.3930428866555	10.6894751176431	16.6209408756335	8.039690813606	12.5965723958381	12.3793265797377	9.54159286534057	26.8664633852933	37.2231311944427	36.1459324046321	29.069603764223	27.2911328900979	43.9901602225884	10.8839019274645	14.3293053557716	8.68235086200523	11.8615792357058	9.68186489956177	12.5493752274096	6.04948283515037	13.9970695034696	19.9929711021625	17.8495712505011	27.2876113067281	30.4837316071458	30.0828985217172	25.986229879301	81.4366412553823	62.5905789786722	7.59224147357074	62.0385893535666	24.9963769186858	62.07416538028	38.0501311863548	101.343348622265	40.4576327274665	43.8733428315429	38.6905017839799	102.072799667481	26.325435073485	27.140399891214	29.3159584425362	21.9823123886279	44.5472605467317	24.21507048504	11.7397521088336	19.2980453410659	30.5238192623614	27.0378037542928	17.798018750574	25.6117636401058	46.7126583829271	41.2384953594648	21.329131576591
si:ch211-160j14.3	0	0.120980425367176	0	0	0	0.197433366238894	1.65453342157512	0	0	0	0	1.06498616045076	0.276013425253172	0.683470479017139	0.689084895259096	0.309932368006752	0.271015405588473	0.243299194754582	0.295812045333153	0	0.442966868797914	2.77002500341235	0.459525393899174	0.250008829403982	0	2.56161793756478	1.75100141031694	0.0640302906447974	0.484880322627619	2.3942365519147	0.119782049129875	0.0738031976087511	1.316374615327	1.88910847277673	0.092824654228163	0.551913063344297	0.528280866236665	0.141183114499506	0	0.680410968224808	0	0	0.176024301465749	0.0697476529914768	0.269319198090582	0	0.885729158470616	0	0.205238410197942	0.339244783594876	1.12157918349035	0	0.396334331975334	0.119866708220459	0.256181427613946	0.6103515625	1.35189941868325	0	0.152522795039117	0.392019071609405	0.0343997248022016	0.266713300794437	0.401264995216593	0.493411221152137	0	0.173971577168073	0.362004400614074	0.244285756096372	0.469365504112695	0.250697362492129	0.277958009519299	0.402991072407093	0.14585197648013	0.0957337378281641	0.398499762123572	0.176195496555919	0.0611755493564332	0.141399029886317	0.29630618203131	0.210047201394892	0.237460755353614	0.458504782220187	0.131898280046428	0.252147257438107	0.218579234972678	0.335450369427744	0.16587530232121	0.121208979664897	0.203016868293055	0.304441664501948	0.719104210690532	1.15709692768041	0	0.966791802129561	0	0.291633627986161	0.13401232913428	0	0.110996846316067	0	0.290632324337893	0.237023932912666	0.139775189937304	0.690852777910148	0.675465205815607	0.202204051064987	0.147956442848822	0	0.0359513075490556	0.665424540857067	3.31170890191574	0.350610566965861	0.126499729806328	0.13823404765907	0.0702471713543031	0.358766308398295	0.166292562592343	0.601855703780607	0	0.204767195613654	0.275991363093762	0.29359964035593	0.0435650120675083	0	0	0.101535212411664	0.23243632926314	0.161621299652433	0.261649262264403	0	0.226778305863512	0.31948762827457	0.545970735968552	0.338989515902242	0.205427083133087	0.302192027479766	0.266976000014097	0.428807351661479	0.117223134464514	0.199787691701466	0	0.124059801094278	0.153280196198651	0.353946242729113	0.13230294664184	0	0.0202334945268397	0.0485625485625486	0	0.110803324099723	0.24981888131105	0.162800162800163	0	1.24252002942287	3.49718448522558	0	0	0.280190529560101	0	0	0.00534112710600642	0.142344701930194	0	0	0	0	0	0.0341649071739472	0	0.158784370314969	0	0.139275766016713	0	0	0	0.223274345757319	0	0.303683683075708	0	0.0826243801342098	0	0	0.0986864829124355	0	0	0	0
ENSAMXG00000027974	0	0	0	0	0	0	0	0	0	0	0	0.0228412192642843	0	0	0	0	0	0.110527770102238	0	0	0	0.0186741363211951	0	0	0	0	0	0	0	0.0196123988858901	0	0.0641897963899658	0	0	0	0	0	0	0	0	0	0	0	0	0	0	0	0	0	0	0	0	0	0	0	0	0	0	0	0	0	0	0	0	0	0	0	0	0	0	0	0	0	0	0	0	0	0	0	0	0	0	0	0	0	0	0	0	0	0	0	0	0	0	0	0	0	0	0	0	0	0	0	0	0	0	0	0	0	0	0	0	0	0	0	0	0	0	0	0	0	0	0	0	0	0	0	0	0	0	0	0	0	0	0.0203812932338183	0	0	0	0	0	0	0	0	0	0	0	0	0	0	0	0	0	0	0	0	0	0	0	0	0	0	0	0	0	0	0	0	0	0	0	0	0	0	0	0	0	0	0	0	0	0	0	0	0	0	0	0
clk4b	0.0571977669991764	0.247606231189852	0	0	0	0	0	0.369278748068936	0.0320944861672765	0	0	0.0497335665207997	0.0594403100406572	0	0	0	0	0.482893379470487	0.0243950039032006	0	0.266581360631265	0.064349671186637	0.0883389332025312	0.0483147804576376	0.432825484764543	0	0.182371792514623	0.0665652934606955	0.0530769839517952	0.00501485399754071	0.11928619143048	0	0.13874065709783	0.0803522643268087	0.42571306939123	0	0	0.186342866348944	0	2.5722011459634	0	0	0.118655231959351	0.0894457968716243	0.0449696904286511	0.381825124093165	0	0	0.0567485661015389	0.127281922983683	0	0	0	0	0.0961168781237986	0	0	0	0.0693453124004226	0.101749733626105	0.0819672131147541	0.067842605156038	0	0.205253377008283	0	0.153990112510332	0.0310027530444703	0.0673097891439636	0.263725255273003	0.28189059351743	0.0388308171662265	0	0	0.0879681873717	0.0634032739758318	0	0	0.101181777404062	0.0665461266985023	0.02337344216008	0.126023305126944	0.128333461666795	0	0.0592386103075895	0.168162368666782	0.194726332660657	0.177549299579547	0.129499764118897	0.0682910839160839	0.331757764320776	0.103267379900037	0.654450261780105	0	0	0.0731796560556166	0.0980392251180815	0	0	0.157040460283882	0	0.019578714957244	0	0	0.291502495624086	0	0.201004758230957	0.0526273130123076	0	0.32999385794132	0	0	0.144130620984702	0.127931706580796	0.182859347998136	0.146727707485919	0.19423867084821	0.242058253617993	0	0.22155264090748	0.0550728905705244	0.119718508400241	0.178586450275739	0	0.602169499688494	0	0	0.148240165860151	0.179727172864868	0.121362168984684	0	0.195852151059674	0.386546425272887	0.386996904024768	0.211527874290011	0.177314602766526	0.399903845333226	0.128600187156274	0.0669559162247576	0.162490565691861	0.705326675126118	0.724641571708812	0.312580095138129	0.254280976641863	0.144271716375735	0.0817768473389814	0	0	0.180082838105528	0	0.432114769682828	0.240691265313982	0	0.637186185803492	0	0	0	0.0962753463042864	0.279516994633274	0	0	0.0659110802541088	0	0	0	0	0.0940344542240277	0.0959024431813715	0.148410922401778	0.083630220616522	0.0803793907242183	0	0	0.229182945077015	0.169004563123204	0.106267521770704	0	0	0	0	0.103929706255936	0	0.193325164268911	0.104095101284534	0	0	0	0
ENSAMXG00000007464	0	0	0	0	0	0	0	0	0	0	0	0	0	0	0	0	0	0	0	0	0	0.0520739269158991	0	0	0	0.32866627226714	0	0	0	0.0528116459633369	0	0	0	0	0	0	0	0	0	0	0	0	0	0	0	0	0	0	0	0	0	0	0	0	0	0	0	0	0	0	0	0	0	0	0	0	0	0	0	0	0	0	0	0.00642671358341417	0	0	0	0	0.0155742377189348	0	0	0	0	0	0	0	0	0	0	0	0	0	0	0	0	0	0	0	0.0322156645447282	0	0	0	0	0	0.0914043362217103	0.00285497878322517	0	0	0	0	0	0	0	0	0	0	0.0853125853125853	0	0	0	0	0	0	0	0	0	0	0.00817666836741369	0	0	0	0.0164171263462044	0	0.250219448336021	0	0	0	0	0	0	0	0	0	0	0	0	0	0	0	0	0	0	0	0	0	0	0	0	0	0.204373594931535	0	0	0	0	0	0	0	0	0	0.170452531329428	0	0	0	0	0	0	0	0	0	0	0	0	0	0	0	0	0
mapk9	0.151846452866861	0.408260550892167	0	0.202154972001536	0	0	0	0.0512583935619458	0.373430892153909	0	0	0.0527767527791069	0.23457423089789	0.795670529633683	0.563063063063063	0.0203787182510863	0.0503544649665143	0.0612801421699298	0.0394383972235368	0	0.545018530630041	0.404935218688837	1.43322753750741	0.109735050788734	0.594032603670914	1.36457022899138	0.140565217041289	0.37586597991169	0.422780585587817	0.186363413657739	0.553547156102314	0.133232042113546	0.505404547476231	0.167235266573015	0.655089314705332	0.52245868695405	0.72733642789808	0.752320625371977	0.367755222124154	0.715503592741444	3.04783852498542	0.30942508818615	0.616373232067894	0.14718363691132	0.327141149977452	0.226249462657526	0.322570239669688	0	0.149460032085618	0.136357829054496	0	0	0	0	0.229203895089399	0	0	0.306823760432008	0.815763736521047	0.796674135746207	0.813348343163276	0.709475605946529	0.311817815268149	0.24352219446015	0.618196365017786	0.595824876605869	1.04726203276514	0.911356061781647	0.795691459164067	1.05060567387281	1.04005866465649	1.42253185844425	0.885164997573799	0.582852854844171	0.409193509794177	0.4428206429818	0.816423007155218	0.940695838416478	0.503808197414644	0.518154111185322	0.700115335090622	0.912810494214717	0	0.427458943357499	0.346557250570454	0.493624293855155	0.439866310806324	0.728679327156862	0.207507625905252	0.253069049711962	1.53487271166395	0.727409985413415	0.469142111261833	1.77988655284899	0.969231447465029	0.904680132615833	1.34934709615643	0.934888739977625	0.863527797401878	0	0.869247629718987	1.16309324163464	0.545431736461465	1.27515193194712	2.84460433263447	0.876916549281272	0.44405385140961	0.706477392723433	1.03892338375549	0.346026735987946	0.400849801579348	0.628887137424384	0.641686293113857	0.28619672861825	0.857006074643938	0.202638173922662	0.578959626712318	0.358835945273317	1.05845234136115	0.875633269390394	0.641774709855475	0.853676903485318	0.541548354481071	1.65014092270693	0.759878419452887	0.500163777952841	0.452546834232673	0.478374355323675	0.823679819901252	0	0.594232152618806	0.829577437304373	1.07209455308553	1.45709201963838	0.687410879419967	0.47470678002288	0.756955482707372	1.34654039436762	0.623707895205173	0.765387803179907	1.57493397980009	0.255858983237913	0.453952426554744	0.494118534212224	0.476659368035338	0.135869565217391	1.58216885299893	0.785519186677525	1.77581336269034	0.146769601080224	0	1.07901173976151	0.749906261717285	0.0986076598430166	0.375234521575985	0	0.151679615807387	0.608283789365375	0.100852201099289	1.52295331799677	0.191780686529072	0.0915750915750916	1.13636363636364	0	0	0.202320573924041	0.284306455814101	0.0692108577993715	0.414505285567422	0.237932317434398	0	0	0	0.554611214903495	0	0.145921494236101	0.284900284900285	0	0	0.48363819744579	0	0.420330775335116	0.105608888044018	0	0	0.0698450836045651	0
gfpt2	0	0	0	0	0	0	0	0	0	0	0	0	0	0	0	0	0	0	0	0	0	0	0	0	0	0	0	0	0	0	0	0	0	0	0	0	0	0	0	0	0	0	0	0	0	0	0	0	0	0	0	0	0	0	0	0	0	0	0	0	0	0	0	0	0	0	0	0	0	0	0	0	0	0	0	0	0	0	0	0	0	0	0	0	0	0	0	0	0	0	0	0	0	0	0	0	0	0	0	0	0	0	0	0	0	0	0	0	0	0	0	0	0	0	0	0	0	0	0	0	0	0	0	0	0	0	0	0	0	0	0	0	0	0	0	0	0	0	0	0	0	0	0	0	0	0	0	0	0	0	0	0	0	0	0	0	0	0	0	0	0	0	0	0	0	0	0	0	0	0	0	0	0	0	0	0	0	0	0	0	0	0	0	0	0	0	0
zgc:123105	0.404838346533002	0.269713479540048	3.51617440225035	0.596197648973523	1.14129667549766	0.112517580872011	0	0.0466213507137729	0.349111901849152	0.0541477149664284	1.13494495516967	1.19395608889062	0.85400696735062	1.16350392464656	0.43222683264177	0.204968593164331	0.143547043954086	0.0704448592863936	1.04352189042201	0.250601443464314	0	0.968359542820362	1.06870941515675	0.561256021933835	0.49682787513818	0.48038570977271	0.570793008859785	0.956111310976911	0.457102423291279	0.755484838819575	0.430842353847888	0.809276493521212	1.09840937152673	0.526855186107801	1.27715749107642	1.1091839152394	0.777645600767795	0.0838890986116354	0	1.48559786135431	1.82038834951456	0.962797412077292	1.31887618372178	0.680020396026488	1.1076899733544	0	1.83207783749491	0	1.54905884607927	1.81124917489137	3.01424222657099	1.0568590150074	2.38197891776955	1.41967609298595	1.95170615527398	1.42023488416579	1.75107533464016	0.303250849102377	2.14798854984411	2.22534398126316	2.30906566964801	2.65491885758951	1.40322839429149	1.98050181707859	1.75059742979707	2.12042342010877	2.55177424594491	2.2418086453176	2.28082842301954	2.77462297054854	2.64603559759819	1.89121998871412	3.79378379067189	1.65305286335682	1.89463067766473	1.35215764348917	1.48988952728589	1.6780391697041	1.86015942896193	2.34461936671369	1.25760185201785	2.16000060087826	1.13323202752337	0.798155100659198	1.35617709134071	1.84312604942709	2.23243622815533	2.17822761016802	2.25732856371054	2.14169766392237	2.64782076483116	0.761032370896573	0.871875327542897	1.15411051214149	2.90028708765178	2.19201037021962	2.27165212016087	1.75086996360815	1.61083635127941	2.53645817422404	1.87064712158243	1.89377635815681	1.96218656929444	4.50796496631249	2.6595435436825	2.42889833665538	2.25729883540265	1.62012045528	1.21707070436139	3.77805598618866	0.900791924231913	1.72405181988279	1.81391988651275	3.06331893422951	1.39188614868324	2.06317068091858	1.74140264620956	2.5296902913982	1.43321132803052	2.05545280371939	1.98998294481339	1.97983994513007	2.11942594774872	1.30617930417767	3.29215195813615	2.52140952211734	2.01367933349596	2.16649949453037	1.75813285728877	0	1.89991414624276	1.54353684868132	0.930665257531962	1.85551995029351	2.05853786370756	2.64064588795082	2.22548726357969	1.97383847250527	1.78326458866138	2.55122970098453	2.07236518890759	1.12597614809828	0.882752244251151	0.968417935932184	1.05374922985898	0.185459940652819	2.53588670233567	2.19358550020364	0.794741411920217	1.80255252703765	1.94289547885801	2.16803722704331	2.83132631263482	2.32291453205751	0.696767001114827	0.515092201504069	0.409418791317142	0.296662068419441	0.111650756433875	0.613120784794604	0.286565545761293	0.363007573195475	0	0	0.199018575443122	0.436934432472391	0.707006910722065	0.482296304235908	0.0869187309865276	0.555605742286647	0.293575448447439	0.640428943418126	0.291073875412078	0.046178711613946	0.500539577198892	1.18752866738352	0	0	0.364086506954052	0.200742796642433	0	0.315001440210978	0.924739741373736	0	0.216933856867041	0	0.443793547241823
si:dkeyp-72g9.4	0	0	0	0	0	0	0	0.0491221865267667	0	0	0	0	0	0.0663587620109359	0	0.0333133111800908	0.0747015672388807	0	0.0605840300496789	0	0	0	0.0447828034034931	0	0	0	0	0	0	0	0	0	0	0	0	0	0.074199388597038	0	0	0	0	0	0	0	0.147926613252142	0	0	0	0.0331216096600995	0	0	0	0	0	0.246184145741014	0	0	0	0.0660068930198229	0.0302120226034358	0.0475963826749167	0.0962927298988926	0	0.161035782150794	0	0.069643109896919	0	0.0411773432969296	0.0428276488995629	0	0.0262698863039321	0	0	0.0726455020752774	0.0710217828160458	0	0.0665845457269368	0.00847760090676419	0.0129163087772776	0.0491253359969617	0	0	0	0.0424286138571853	0	0.0708081526793504	0.0391435393588288	0.119340015761561	0	0.185571907646245	0	0	0	0.226695683714182	0	0	0	0	0.0523911312293055	0	0	0.0888960005689344	0.0828603191296121	0.193859972157638	0	0.0619664336798416	0.0481149190192146	0	0.079172802558865	0.308928019771393	0	0.0719639915792441	0.0991835675973742	0	0.100282828571484	0	0.118125118125118	0	0	0.0712065869517711	0	0	0	0	0	0.0961057932572175	0.0695944166386962	0.243014093688645	0	1.72294968986906	0.109403051494948	0.130452080003234	0	0	0	0.0992869723539565	0.17933852000574	0.0931049401776229	0.17636684303351	0.0602569355732845	0	0.0561759881356313	0	0.0287019815848086	0	0	0.167940406428359	0.256851140595474	0	0	0	0	0	0	0	0.372772683217774	0	0	0	0.375093773443361	0	0	1.10460620788689	0	0	0	0	0	0	0.0147066393123175	0	0	0	0	0	0	0	0	0	0	0	0	0	0	0	0	0
adamts2	0	0	0	0	0	0	0	0	0	0	0	0	0	0	0	0	0	0	0.229653852785503	0.138427464008859	0	0	0	0	0	0	0	0	0	0	0	0.0268524137634732	0	0	0	0	0	0	0	0	0	0	0	0	0	0	0	0	0	0	0	0	0	0	0	0	0	0	0.0122419118690768	0	0	0	0	0	0	0.0106921910651775	0	0	0	0	0	0	0	0.00624484800039967	0	0	0	0	0.0129163087772776	0	0.0212363821699335	0	0	0	0	0	0	0	0	0	0	0	0	0	0	0	0	0	0	0	0	0	0	0	0	0.00515156151556879	0	0	0	0	0	0	0	0	0	0	0	0	0	0	0.106994619664	0	0	0.0756269473938954	0	0	0	0.007822302322598	0	0	0	0	0	0	0	0	0	0	0	0	0	0	0	0	0	0	0	0	0	0	0	0	0	0	0	0	0.142008197870676	0	0	0	0	0	0	0	0	0	0	0	0	0.0790170281695705	0	0	0	0	0	0	0	0	0	0	0	0	0	0	0	0	0
asic1a (1 of many)	0	0	0	0	0	0	0	0	0	0	0	0	0	0	0	0	0	0	0	0	0	0	0	0	0	0	0	0	0.026884755805763	0	0	0	0	0	0	0.141811787395768	0	0	0	0	0	0	0	0	0.233573914465233	0	0	0	0.0476476195304459	0	0	0	0	0	0.13728720483251	0	0	0	0.0837285487187195	0.0393407711340391	0	0	0.107105370263265	0	0.196847562511818	0.10707329817361	0.207434450713574	0.0854060153164708	0.0392184546360135	0.101651017598928	0	0	0.29567990461052	0.159291502636055	0.0543909738268018	0.101096901379973	0	0.156721167635427	0.0791781319878398	0.0243746678951499	0.041839253587716	0.216688152879579	0	0.316469265811825	0.25630985622161	0	0.034113276546099	0	0	0	0	0	0	0	0	0	0.304497426996742	0	0.0209776420291254	0	0	0.0247988195761882	0	0	0	0.0446816852561451	0.205557017290424	0	0	0	0	0.317154410096707	0.126357605086788	0	0	0.0919185234208397	0	0.534016668992376	0	0.104933492358488	0.0129805732740381	0.0113871093367464	0.157882920044197	0	0	0.309176354192431	0.0541729480220022	0.010183861858503	0	0	0.0606615887931483	0	0	0	0	0.0736220885889412	0	0	0	0.102982369418356	0	0.103239565324627	0	0	0	0	0.185935656496747	0.346953069518995	0.352907961603614	0.111318906403063	0.207412938419099	0	0	0	0	0	0	0	0	0	0	0	0	0	0	0	0	0	0	0	0	0	0	0	0	0	0	0	0	0	0	0	0.121718621457696	0	0	0	0
si:ch211-255g12.6	0	0	0	0	0	0	0	0	0	0	0	0	0	0	0	0	0	0	0	0	0	0	0	0	0	0	0	0	0	0	0	0	0	0	0	0	0	0	0	0	0	0	0	0	0	0	0	0	0	0	0	0	0	0	0	0	0	0	0	0	0	0	0	0	0	0	0	0	0	0	0	0	0	0	0	0	0	0	0	0	0	0	0	0	0	0	0	0	0	0	0	0	0	0	0	0	0	0	0	0	0	0	0	0	0	0	0	0	0	0	0	0	0	0	0	0	0	0	0	0	0	0	0	0	0	0	0	0	0	0	0	0	0	0	0	0	0	0	0	0	0	0	0	0	0	0	0	0	0	0	0	0	0	0	0	0	0	0	0	0	0	0	0	0	0	0	0	0	0	0	0	0	0	0	0	0	0	0	0	0	0	0	0	0	0	0	0
wdr13	0.302416726773439	0.317696842118426	0	0	1.54264249364322	0.208116545265349	1.77935943060498	0	1.05239613847593	0.294811320754717	0	1.0171571700459	0.964304244633243	0.646053080574923	0.369167158889545	0.0383766913167594	0.021033502162244	0.512840071667628	0.0907299956113267	0.831117021276596	1.10552510437968	0.0709008295069426	0.29605657352269	0.0960667329051757	0	0.772557677922738	0.647546949257482	0.256726085772282	0.157875823729445	0.19036100778755	0.420019167103676	0.191903522148202	0.89210208028267	0	0.843056312088787	1.065980271516	1.14576564129454	0.25980305840264	0.610053684724256	0	0	3.15949479787534	0.966363841667304	1.14083865535089	1.70956226508991	0.351728746790475	0.334459346466437	0	0.790530253830763	0.613028347582452	1.12157918349035	0.844808650840585	0.609695907365338	0.86310264585489	0.704886454329333	0	1.26310471138057	0.555555555555556	1.51833906996532	1.93734589505187	1.86973055303474	2.22453313373921	1.51059426845688	1.86069135220971	1.81641090996975	1.75962769979369	1.47087929264028	1.68945159297231	1.58338403827716	1.62856083610479	1.60156323822112	0.829290461538562	1.48525857351436	1.48946806837712	1.41787329386803	0.723163316334536	2.02124626227188	1.65415347685618	1.33312641749106	1.4138005292662	1.51233848865446	1.77211347840917	1.31536992988894	1.01150069050292	0.863673757850989	2.19631716968522	1.68481889504339	1.63942711119069	1.6680363270836	1.51560150479735	1.59885749418184	2.02384704287694	2.14086356014016	2.17972894346226	1.37433314209801	1.29356963333041	2.29440234423454	1.37935663727603	1.45104989783295	1.06261266823761	1.49420526545628	1.12241162072866	1.39633457277882	1.59116607307597	1.2596899666219	1.89810526221588	1.34652811921062	2.51556656260913	1.47393613034953	1.13175933706282	1.75026021916944	1.75189698317208	1.79691689289544	0.886050957389871	1.43911586259024	1.66612579209513	1.68894597811283	1.79906251130219	1.46719329834365	2.14330383158294	2.02252883173133	1.92779657173849	1.56228035464533	1.29375590872815	3.65945426943042	0.745239727286233	1.75010436350474	1.56149961288225	1.50548310707335	0	1.88683476152358	1.51956557831902	2.43686108248546	2.35218513983938	2.3392539907208	2.22301341721416	1.38971512293465	1.59522160868348	2.34281178751477	1.53101232619454	1.23393639635129	0.821485364951527	0.503550568824927	1.62427015795633	1.82103062875435	0	0.939186577001504	1.90069281287642	2.67167172885502	1.84244312716614	0.998404233961069	2.42474257328116	0.878580214373572	0.71081732971478	1.25716771914506	0.848146602764631	0.220732788151287	0	0.176584849019954	0	0.0759108136366884	0	0	0	0	0	0.053248136315229	0.0933262122911025	0	0.461247178251795	0	0	0.0684312813073112	0	0	0.556756390253819	0	0	1.06462259129139	0.015953848706462	0	0	0.515356857390607	4.34782608695652	0	0	0
haus5	0	0	0	0	0	0	0	0	0	0	0	0	0	0	0	0	0	0	0	0	0	0	0	0	0	0	0	0	0	0	0	0	0.0306431694843061	0	0	0	0	0	0	0	0	0	0	0	0	0	0	0	0.0119478738161151	0	0	0	0	0	0	0	0	0	0	0	0	0	0	0	0	0	0	0	0	0	0	0	0	0	0	0	0	0	0	0	0	0	0	0	0	0	0	0	0	0	0	0	0	0	0	0	0	0	0	0	0	0	0	0	0	0	0	0	0	0	0	0	0	0	0	0	0	0	0	0.00612769128201106	0	0	0	0	0	0	0	0	0	0	0	0	0	0	0	0	0	0	0	0	0	0	0	0	0	0	0	0	0	0	0	0	0	0	0	0	0	0	0	0	0	0	0	0	0	0	0	0	0	0	0	0	0	0	0	0	0	0	0	0	0	0	0	0	0	0	0
fzr1a	0.231310140636565	0	3.51617440225035	0	0.44782803403493	0	0	0	0.356125356125356	0	0	0.305478476861407	0.205286158459816	0.381523172938054	0	0.0772769521243336	0.0248504544011529	0.567200129582087	0	0	0	0.175876436623037	0.197452036676664	0.177390168780735	0.485625485625486	0	0.180757107796296	0.399296840466703	1.15641786467681	0.163558848582978	0.521214445553802	0.187912483673402	0.449444463844938	0.886056278410843	0.817284665068021	0.242711639346026	0	0.102976006590464	0.536250536250536	0	0	0	0.0950034213910899	0.271845238202719	0	0.40744815222263	0.838996560114103	0	0.312391130104061	0.220035044703501	0	0	0	0.374844434250375	0.364709892924509	0	0	0	0.341819550191471	0.336116042491448	0.219627660783085	0.169413996984431	0.508476964056673	0.34672035143037	0.417089734751119	0.426399056589627	0.172714604475597	0.230065399139494	0.301835870851889	0.356102607986724	0.242004501535463	0.124377709336872	0.128858809317294	0.265851965050088	0.254528164351444	0.186635855351701	0	0.317136998192427	0.189307537314472	0.203624799451925	0.310419836977169	0.167811204964102	0.727230284371001	0.0879103599468578	0.24594562105679	0.352414469375888	0.185253321409273	0.262225527005598	0	0.289802363458959	0.375913635146084	0	0.460364723167811	0	0.38609169170073	0.102257074763255	0.874003274517472	0.354546607829165	0.332816520553042	0	0.297886268285799	0.326391946340701	0.335614497932419	0.302147830743296	0.0566893424036281	0.316582475106232	0.427826451346679	0.694592075073185	0.133957541218823	0.351246926589392	0	0.171620273197566	0.559453624026527	0.142752751587579	0.282745949079252	0.377279169797703	0.483924079614784	0.628504305858556	0	0.364512498968756	0.3739481504357	0.531123284313061	0.746263066648347	0.779110477950876	0	0.0732879924953096	0.526170442423882	0.407529796331817	0.167748645429688	0	0.340068813280501	0.434286004978005	0.826692634579224	0.130102140909333	0.189742671799407	0.237554910106026	0.251735499837694	0.17948658050174	0.164670037304672	0.553827266571059	2.21615975044474	0.357165445624434	0.311921414395306	0.976405117054631	0.0240590505336297	0	0.347920086522002	0.273591838813659	0.352907961603614	0.418570263294586	0.0930111427348996	0.0914118561177385	0	0.338546956462861	0.448531060775959	0	0.0538294253170553	0	0.176584849019954	0.24090580582992	0.139442771709929	0.178974120342199	0	0.84256138661531	0	0.40058733516634	0.322563711478547	0.113438665056981	0.100553041729512	0.0479099293328542	0.257455179592344	0	0.200088813615334	0.343190375574125	0.106168464723594	0.142714428428714	0	1.51711751532438	0	0.131539275482681	0	0.175473497122297	0.265500663732562	0	0.26637542953038	0.420769166035513	0.126117718278241
dohh	0	0.0958405213724363	0	0.267002030214741	0	0.255754475703325	0	0	0.0631791761435431	0.0541477149664284	0	0.405786078125323	0.336059536483069	0.441749925062846	0	0.0853793059732727	0.0742332689429165	0	0.232899414828489	0	0	0.154884026714658	0.17887275698086	0.0556540244343718	0.401155327342747	0.163505559189012	0.145249166249984	0.116387402895928	0.380431070521487	0.233380302449315	0.0592571523382872	0.166768392203523	0.160067946916414	0	0.625272700671373	0	0.0962000962000962	0.225013463216045	0	0	0	0.30942508818615	0.25517227003958	0.200795662405536	0.240107453723803	0	0	0	0.42609317324709	0.38953389594227	0	0	0.347066189991643	0.0931419576576661	0.556027798899388	0	0	1.13819239856742	0.211860687557341	0.249323829686882	0.382710518963518	0.300387709010447	0	0.0874316939890711	0	0.252194061721893	0.117365514251356	0.26764148685985	0.456940466025675	0.227075088505735	0.27802646215626	1.09157160552437	0.0370048291302015	0.180714993840155	0.218798923707772	0.332728277376863	0.529503440790902	0.145525893508024	0.183551060413325	0.243070355218181	0.222908782778987	0.410343084289887	0	0.217841626515661	0.031537981190748	0.189206009077111	0.241761570882245	0.48617505545973	0.0150354912771597	0.0540277702739208	0.224046934688821	0.350926445816957	0.404007756948933	0	0.24449132081226	0.288060186813875	0.439198775796298	0.197262003392906	0.0817218747226498	0.487804878048781	0.0691800348578793	0.0390695203044297	0.0317936212457695	0.264890500958766	0.231673205573661	0.180220300174104	0.368862092497471	0	0.244629759650412	0	0.142687955709659	0.163294835127913	0.152778280018336	0.11906888134786	0.218764405136619	0.664122117392541	0.445845136372879	0.356893350973818	0	0.250227776395053	0.32446526024727	0.0716434253180609	0.314406331662861	0	0.758437618505878	0.418899153647364	0.112040878279628	0.223862880743039	0.434217159699986	0	0.221280334978936	0.186501166646238	0	0.370097052468109	0.294642877189186	0.430949895309983	0.214760292587755	0.181665892279921	0.472746864226421	0.312734550913185	0.463671349747299	0.387670217548838	0.599436392176523	0.247319790873872	0.0853737849713762	0	0.306497750786388	0.190585096245474	0	0	0.105401844532279	0.388736970159434	0	0.556698300336807	0.957703048208816	0.458841883087088	0.1814494775321	0.197250330394303	0	0.407331975560081	0.0161323842173272	0.178683105512374	0	0	0	0.327807694769819	0	0.234422455372127	0	0.10587484866079	0.667882996122936	0	0.0613384039747286	0	0.0657903393465704	0.119932837610938	0	0	0	0.121610925981839	0	0.264782850658367	0.482251904259776	0	0	0.248620158122421	0
ENSAMXG00000028818	0	0	0	0	0	0	0	0	0	0	0	0	0	0	0	0.0184640305756641	0.0243270534342629	0	0	0	0	0	0	0	0	0	0	0	0	0	0	0	0	0	0	0	0	0	0	0	0	0	0	0.0632419066170007	0	0	0	0	0	0	0	0	0	0	0	0	0	0	0	0	0	0	0	0	0	0	0	0	0	0	0	0	0	0	0	0	0	0	0	0.0408793976011969	0	0	0	0	0	0	0	0	0	0	0	0	0	0	0	0	0	0	0	0	0	0	0	0	0	0.0101974324904476	0	0	0.0844437688942933	0	0	0	0	0	0	0	0	0	0	0	0	0	0	0	0	0	0	0.023323807976912	0	0	0	0	0	0	0	0	0	0.0292338680207794	0	0	0	0	0	0	0	0	0.260119107469018	0.428963595790855	0	0	0	0.175824175824176	0	0	0	0	0	0	0	0	0	0	0	0	0	0	0	0	0	0	0	0	0	0	0	0	0	0	0	0	0	0	0	0	0	0	0
ENSAMXG00000027374	0	0	0	0	0	0	0	0	0	0	0	0.0232815319248007	0	0	0	0	0.0107338174284994	0	0	0	0	0	0	0	0	0	0	0	0	0	0	0	0	0	0	0	0	0	0	0	0	0	0	0	0	0	0	0	0.00631714333724575	0	0	0	0	0	0	0	0	0	0	0.022705954137993	0	0	0	0	0	0	0	0	0.0269206540642111	0	0	0.0760340632603406	0	0.0093149939731989	0.00983318976876271	0	0	0.0479002907547649	0	0	0	0	0	0	0	0	0	0	0	0	0.049480455220188	0	0	0	0	0	0	0	0	0	0	0	0	0	0	0	0.0189489760920769	0	0	0	0	0.0727802037845706	0.0175013651064783	0	0	0	0	0	0	0.0146510915795781	0	0	0	0	0	0	0.182070466132322	0.0443119965215659	0	0	0	0	0	0	0.0260802436937971	0	0.00670246677587219	0	0	0	0	0	0	0	0	0	0.0839612670053531	0.134030290845731	0	0	0	0.119260584376863	0	0	0	0	0	0	0	0	0	0	0	0	0	0	0	0	0	0	0	0	0	0	0	0	0	0	0	0.0299918422189164	0	0	0.099965012245714	0	0	0	0
nfic	0	0	0	0	0	0	0	0	0	0	0	0	0	0	0	0	0	0	0	0	0	0	0	0	0	0	0.124396676120814	0.010168688371393	0	0	0.18037518037518	0	0	0	0	0	0	0	0	0	0	0	0	0	0	0	0	0	0	0	0	0	0	0	0	0	0	0	0	0.00559130261695328	0	0	0	0	0	0.0101847306444286	0	0	0	0	0	0	0	0.00808428604713227	0.0149423226346303	0	0	0	0.0204538714065105	0.0721646508674191	0	0	0	0	0	0	0.050345928097416	0.0817233826942565	0	0	0	0	0	0	0	0	0	0	0	0	0	0.0774023762529509	0	0	0	0	0	0	0	0	0	0	0	0	0	0.0839207787848271	0	0	0	0	0	0.0285122046492001	0	0	0	0	0	0.00589987209077307	0	0	0	0	0	0	0	0	0	0	0	0	0	0.069071267734048	0	0	0	0	0	0	0	0	0	0	0	0.517277053589903	0	0	0	0	0	0	0	0	0	0	0	0	0	0	0	0	0	0	0	0	0	0	0	0	0	0	0	0	0	0	0	0	0
mfsd12a	0	0	0	0	0	0	0	0	0	0	0	0	0.0860762980305743	0	0	0	0	0	0	0	0	0	0	0	0	0	0	0	0	0	0	0	0	0	0	0	0	0	0	0	0	0	0	0	0	0	0	0	0	0	0	0	0	0	0	0	0	0	0	0	0	0	0	0	0	0	0	0	0	0	0	0	0	0	0	0	0	0	0	0	0	0	0	0	0	0.0264035465243692	0	0	0	0	0	0.577100646352724	0	0	0	0	0	0	0	0	0	0	0	0	0	0.011637704299899	0	0	0	0	0	0	0	0	0	0	0	0	0	0	0	0	0	0	0	0	0	0.023822362729665	0	0	0.00764401515655325	0	0	0	0	0	0	0.141206988550937	0	0	0.696136442742778	0	0	0	0	0	0	0	0	0	0	0	0	0	0	0	0	0	0	0	0	0	0	0	0	0	0	0	0	0	0	0	0	0	0	0	0	0	0	0	0	0	0	0	0	0	0
ENSAMXG00000016454	0	0	0	0	0	0	0	0	0	0	0	0	0	0	0	0	0	0	0	0	0	0.025419420437214	0	0	0	0	0	0	0	0	0	0.0757977715455166	0	0	0	0	0	0	0	0	0	0	0.029719801709483	0	0	0	0	0	0.0247920544142418	0	0	0	0	0	0.0707113562438128	0	0	0	0.0108045644764418	0.00791258179631432	0	0	0	0	0	0	0	0.0282813427981561	0	0	0	0	0	0.0315664906776205	0	0	0	0	0	0	0	0.186393696393378	0	0	0	0.0173386852075007	0.0462675350750801	0.0566444335271112	0	0	0	0	0	0	0	0.060699132609395	0	0	0.013485140049922	0	0.0106095392489295	0	0	0	0	0	0.0443380418441493	0	0.0464705608996701	0	0	0.0832177387578127	0	0	0.0277966949729677	0	0	0	0	0	0	0.0198567139521215	0.0675356250422098	0	0	0.0815554250668755	0.0908315432913375	0.038435222029723	0.412771139041958	0	0.035529247019933	0	0	0	0	0.0901487125944308	0.0537110562803856	0	0	0.105414066453027	0	0	0.107250107250107	0	0	0	0.0683806486091339	0	0	0	0.249407656815064	0	0	0	0	0	0	0	0	0	0	0	0	0	0	0.115312323428005	0	0	0	0	0	0	0	0	0.0793310803306519	0	0	0	0	0	0	0	0	0	0	0	0
zgc:101100	0	0	0	0	0	0	0	0	0	0	0	0	0	0	0	0	0	0	0	0	0	0.00179108754835936	0.0249637951976082	0	0	0	0	0	0	0.00501485399754071	0	0	0	0	0	0	0	0	0	0	0	0	0	0	0	0	0	0	0	0	0	0	0	0	0	0	0	0	0.00494165389249135	0.0146436468538125	0	0	0	0	0	0	0	0	0	0	0	0	0	0	0	0	0	0	0	0	0	0	0	0	0	0	0	0	0	0	0	0	0	0	0	0	0	0	0	0	0	0	0	0	0	0	0	0	0	0	0	0	0	0	0	0	0	0	0	0	0	0	0.0520773661351304	0	0	0	0	0	0	0	0.0158095518150156	0	0	0	0	0	0	0.0282857425714569	0	0	0	0	0	0	0	0	0	0	0	0	0	0	0	0	0	0	0	0	0	0	0	0	0	0	0	0	0	0	0	0	0	0	0	0	0	0	0	0	0	0	0	0	0	0	0	0	0
rexo1	0.0795064241190688	0	4.11713594071189	0.328489677372127	0	0	0	0	0.156936597614564	0	0	0.169171905507823	0.266418841761575	0.206988653142325	0	0.0451011179787638	0.00971450998068756	0	0.0243950039032006	0	0	0.104435791247356	0.132723845882229	0.0142633819049032	0.187575030012005	0	0.535746839998287	0.391229349333425	0.316250744925314	0.209109630186649	0.475995222426693	0.118413347263339	0.153861040597569	0.053336746885134	0.26174830464022	0.0787767545552658	0.202642243472806	0.108719286801479	0	0	0	0.65410779696494	0.140580514446672	0.167570679497315	0.463819616983112	0.226249462657526	0.601793344165613	0	0.179841656914962	0.219400796015923	0	0	0.128557838171393	0.178396218000178	0	0.317258883248731	0	0	0.0921089227277831	0.0800161925692257	0	0	0	0.340540896628287	0.501632457095364	0.166974590697128	0	0.0407050107868279	0.130849472488759	0.250611105368627	0.132521751130624	0.394955700447844	0.0960384153661465	0.162720841181675	0.119355985359356	0.079290460767348	0.147138884392979	0.069725942135399	0.0222297309313368	0.0718017839276744	0.0375536511174368	0	0.282476997767122	0.03393817786304	0	0.079578464376386	0.136154103282299	0.0937126386967396	0.0640972226673418	0.0398250882125704	0.0514054243003722	0	0.0940273807732812	0	0.112612612612613	0.168181828180869	0	0.180884161782794	0.068439743088358	0	0.0181574711674598	0	0.079210430429479	0.230849966587158	0.0569216757741348	0.0866523774916994	0.228212384833336	0.151745068285281	0.0365545174072612	0	0	0.152193396379629	0.0783607729809084	0.289840171090828	0.030105519847064	0.0913742690058479	0.152440060639092	0	0.251509054325956	0.19950459315089	0.115571442641284	0.0133553251020013	0.133602094394282	0.191307009488828	0	0	0.114626334510059	0.124161539297116	0	0	0.160022564302777	0.188425130879947	0	0.0707563857638152	0.0605455836305776	0.0500101976630187	0.124793532938742	0.204213997735523	0.216852934651808	0.0602569355732845	0	0.231403850856593	0.453174866444209	0.161637076773565	0	0	0.0202334945268397	0	0	0.402929207813108	0	0.199528500725984	0	0.151171579743008	0	0.458841883087088	0.319157116716614	0	0	0	0.0314369712563444	0	0	0	0	0.0213579832937855	0.159915517608439	0.107792077353336	0	0.052778164940198	0.2	0.0972762645914397	0	0.0595691955775829	0.146816768516847	0.0952426306014572	0	0	0	0.0880670521242587	0	0.124267358379545	0.44480974255291	0	0	0	0
mknk2b	3.47607647220961	3.85314998610042	11.8437794543611	3.29190926706999	3.20780807296065	2.93552474511701	3.4338928521801	0.976981491266946	6.72736618666594	4.66212750735851	5.30661564666195	1.23202277263282	3.11595788828805	3.67704192151261	4.16384995786705	0.917640713326096	0.253434553962322	6.81047887857923	6.33884181648707	1.63832890981932	3.04955677025894	4.37647200596317	2.10937833223195	3.69898340967956	9.22201556999622	3.77500597567742	6.3395790731188	5.39631155558175	5.13348481293492	6.40526419670117	5.11648639630742	3.5006560206921	5.98819718391867	10.7713705855947	12.6400226386917	7.05955093206407	0.920024380878038	11.4714810258297	7.00165097769209	8.62699432100847	10.78558986523	1.50453941662733	5.52664614630578	1.53000426588367	2.88697084342573	7.10835109092285	1.85688284749898	4.05350628293474	17.2853554352188	11.0824082297593	9.48136830489772	21.0037040620788	6.30432626517055	17.4962064903919	8.64927012789648	10.1431753576906	7.16740432395488	12.6972285671405	9.52719386331478	5.26289780412256	9.34182571899667	9.42954928114457	8.32852752208248	6.08724465977525	11.2753770305322	4.90032817594264	6.32762263906086	6.92668930115435	6.64069049190337	7.02967594534997	5.59745605671114	10.7750358417564	7.36184565111693	9.57739128292499	7.60662679435209	6.57813360183521	4.27525285367982	7.04002498071877	6.30736777247051	9.78314954752954	10.8602219854614	9.84481315107476	19.8688990458746	5.31791450093938	8.14769344657912	3.82941010309198	3.23256168345333	2.37608795413414	6.88356813150454	0.857641487500616	1.49561691587377	7.42820770066981	4.82541694408954	0.249900039984006	13.4403284411732	9.15690819620678	6.38684912545019	12.2895510983265	16.8077104306616	7.34596477469942	5.79331543579179	2.56611727496531	6.6320658725291	7.47880288895422	0.38326711583718	6.33576215768458	8.6947280372059	6.84571315867823	3.90506605906705	5.79926115103239	6.89195321530459	10.7351054899406	4.14121190651304	19.9301029970786	4.19850097220942	9.41627421708988	10.3395061277734	8.02553927895064	3.01143109414203	5.06957773294863	1.74685588063961	5.2230067407325	5.36730706208371	1.67816584193824	5.05232767953807	6.27975458970169	5.81193266647597	6.4721012672537	13.1409084275881	5.14756348661633	3.20956099248291	6.10949871476759	2.41967138246025	10.1436689563585	0.805400979903492	3.73673088304004	6.4054792855768	8.84939822385099	7.66779808464292	5.65328740006353	7.00205049102343	8.21108601594018	9.46486480614086	10.1154290991574	7.49440912177684	7.13226205372734	17.538997963463	22.4638406717973	3.77922600142313	10.5296385758119	7.55865677116575	9.9558296387996	0	11.0057818413732	9.05000647618846	1.74588422032528	4.29742749809369	5.10398798539964	6.8952419280355	4.26960481167277	11.0369162089879	9.6269981232657	5.19476071300763	8.54061773737204	4.40907171495193	11.7396096675009	7.35037835034901	14.5605326857553	10.39976531578	10.9907511326043	8.86590753412703	5.57748972024436	20.810220244764	16.4736436286642	16.6937565316308	12.3499716774168	15.405568322935	11.6506306592135	11.675520656073	8.54340935696931	0	5.92060683307252	9.60626958311015	5.98802395209581	9.50702161963124	3.41605606700404	4.83190586715402
zap70	0	0.212078710901712	0	0	0	0.476190476190476	0	0	0	0	0	0	0	0	0	0	0	0	0	0	0	0.0157158573000157	0	0	0	0	0	0.0345504298073468	0	0.00582828700816543	0	0.015558293815267	0	0.474354907253889	0	0	0	0	1.0495382031906	0	0	0	0	0	0	0.351728746790475	0	0	0	0	0	0	0	0	0	0	0	1.1920149405369	0	0	0	0	0	0	0	0.00553215454184356	0	0	0	0.11259232570708	0	0	0	0.00967034722042426	0	0	0	0	0.0281599711641895	0.0930880523508461	0	0	0	0	0	0	0	0	0	0	0	0	0	0	0	0	0	0	0	0.446030330062444	0	0	0	0	0	0	0	0	0	0.56980056980057	0	0	0	0.0436328730065231	0	0	0	0	0	0	0	0.0164896502710074	0	0	0	0	0	0.014228596633514	0	0	0.0146660037632966	0	0	0	0	0	0.00589629594688617	0	0.0612182430364248	0	0	0	0	0	0	0.279642058165548	0	0	0	0	0	0	0	0	0	0	0.0411226482985504	0	0	0	2.29578338295137	0	0	0.836179677551355	0	0.298013136314779	0.277813982013245	0.101479811156459	0.700013261752935	1.18452160199885	1.87086839665688	2.80985384387146	0	0.311231587854797	0	0	1.11759310218309	0	0	0	0	0.0360937860937861	0	0	1.37074099216557	0	0
adamts10	0	0	0	0	0	0	0	0	0	0	0	0	0	0	0	0	0.0107338174284994	0	0	0	0	0	0	0	0	0	0	0.0115287197702557	0	0	0	0	0	0	0	0	0	0	0	0	0	0	0	0	0	0	0	0	0	0	0	0	0	0	0	0	0	0	0	0	0	0	0	0	0	0	0	0	0	0	0	0	0	0.00602357385865323	0	0	0	0	0	0	0	0	0	0	0	0	0	0	0	0	0	0	0	0	0	0	0	0	0	0	0	0	0	0	0	0	0	0	0	0.17626736233519	0	0	0	0	0	0	0.0511294495403462	0	0	0	0	0	0	0	0	0	0	0	0	0	0	0	0	0	0	0	0	0	0	0	0	0	0	0	0	0	0	0	0	0	0	0	0	0	0	0	0	0	0	0	0	0	0	0	0	0	0	0	0	0	0	0	0	0	0	0	0	0	0	0	0	0	0	0	0	0	0
myo1f	0.12098335269067	0.0915549696037501	0	0	0	0.471142520612485	0	0	0	0.208855472013367	0	0	0	0	0.404269081500647	0	0	0	0	0	0	0	0.00520806208009999	0	0	0	0	0	0	0	0	0	0	0.566549763960367	0	0	0	0	0	0	0	0	0	0	0	0	0	0	0	0	0	0	0	0	0	0	0	0	0.00151758793359764	0	0	0	0	0	0	0	0	0	0	0	0	0	0	0	0	0	0	0	0	0	0.0313185092389602	0	0	0	0	0	0	0	0	0	0	0	0	0	0	0	0	0	0	0	0	0	0	0	0	0	0	0	0	0	0	0	0.0189377081964295	0	0	0	0	0	0	0	0	0	0	0	0	0	0	0	0	0	0	0	0	0	0	0	0	0	0	0	0	0	0	0	0	0.310173697270471	0	0	0	0	0	0	0	0	0	0	0	0	0	0	0.0430314580947976	0	4.30392777953754	0	0.525522541657616	0.19383244082034	1.26001945559514	0.0359443294225903	1.67178699364544	0.229093989166711	0.0754603078780562	0.152439024390244	0.971713624469117	0.529136589552104	1.04433270591794	0.139538128793693	1.02502780294598	0	1.17089163397928	1.0343648782158	5.75373993095512	1.2254547324591	0.665677330472356	0	2.15470377605148	0.566531581737339	1.02522122662688
ENSAMXG00000016527	0	0	0	0	0	0	0	0	0	0	0	0	0	0	0	0	0	0	0	0	0	0	0	0	0	0	0	0	0	0	0	0	0	0	0	0	0	0	0	0	0	0	0	0	0	0	0	0	0	0	0	0	0	0	0	0	0	0	0	0	0	0	0	0	0	0	0	0	0	0	0	0	0	0	0	0	0	0	0	0	0	0	0	0	0	0	0	0	0	0	0	0	0	0	0	0	0	0	0	0	0	0	0	0	0	0	0	0	0	0	0	0	0	0	0	0	0	0	0	0	0	0	0	0	0	0	0	0	0	0	0	0	0	0	0	0	0	0	0	0	0	0	0	0	0	0	0	0	0	0	0	0	0	0	0	0	0	0	0	0	0	0	0	0	0	0	0	0	0	0	0	0	0	0	0	0	0	0	0	0	0	0	0	0	0	0	0
acer1	0	0	0	0	0	0.240818783865141	0	0	0	0	0	0	0	0	0	0	0	0	0	0	0	0	0	0	0	0	0	0	0	0	0	0	0	0	0	0	0	0	0	0	0	0	0	0	0	0	0	0	0.0232254048768705	0	0	0	0	0	0	0	0	0	0	0	0	0	0	0	0	0.00686475606775789	0	0	0	0	0	0	0	0	0	0	0	0	0	0	0.0457885940612194	0	0	0	0	0	0	0	0	0	0	0	0	0	0	0	0	0	0	0	0	0	0	0	0	0.0177515213053759	0	0	0	0	0	0	0	0	0	0	0	0	0	0	0	0	0	0	0	0	0	0	0	0	0	0	0	0	0	0	0.0118506018328141	0	0	0	0	0	0	0	0	0	0	0	0	0	0	0	0	0	0	0	0	0	0	0	0	0	0	0	0	0	0	0	0	0	0	0	0	0	0	0	0	0	0	0	0	0	0	0	0	0	0
mllt1a	0	0	0	0	0	0	0	0	0	0	0	0.0277905150971973	0	0.203618208317284	0	0	0	0	0	0	0	0	0.0109469074986316	0	0	0	0	0	0	0	0	0	0	0	0	0	0	0	0	0	0	0	0	0	0	0	0	0	0	0	0	0	0	0	0	0	0	0	0	0.0132557070318632	0	0	0	0	0	0	0	0	0.0284836987791887	0	0	0	0	0.00650366741805704	0	0	0	0.0148063258546581	0	0	0	0	0	0	0	0	0	0	0	0	0	0	0	0	0	0	0	0	0	0	0	0	0	0	0	0.00724756373145167	0	0	0	0	0	0	0	0	0	0	0	0	0	0	0	0	0	0	0	0	0	0	0	0	0	0	0	0	0	0	0	0	0	0	0	0	0	0	0	0	0	0	0	0	0	0	0	0	0	0	0	0	0	0	0	0	0	0	0	0	0	0	0	0.148181077276432	0	0	0	0	0	0	0	0	0	0	0	0	0	0	0	0	0
acsbg2	0	0	0	0	0	0	0	0	0	0	0	0	0	0.107566207000409	0	0	0	0	0	0	0	0.0162337662337662	0.0375196905149258	0.0342897898721677	0	0	0	0.0161132846991544	0.0403194916518493	0.0100219480662651	0.0880529726683573	0.0506920525603127	0	0	0.351006342652605	0	0	0	0	0.431331953071083	0	0	0.0515841492226269	0	0	0.351728746790475	0	0	0.0499076928033747	0.0497166152928309	0	0	0	0.200831442170586	0	0	0	0	0.050343849615857	0.0342502627250268	0.165289256198347	0.0222037684235768	0	0	0	0.0222361533062213	0.0376369986751777	0	0	0.0467219854974957	0.0520378002581075	0	0	0.0335808205999406	0.0123155742752285	0	0	0.0122643256521862	0.0126937704052359	0.0489663209644406	0.06465986124736	0	0.278893351182508	0	0.117263538075471	0	0.0128446541833754	0	0	0	0	0	0	0	0	0	0	0	0.0168742480413217	0	0	0	0	0	0	0.119238359881161	0.0511221245691993	0	0	0	0	0.031138097462245	0	0	0	0	0.0611471199706494	0	0	0.0483130177735476	0	0	0.0430374081151337	0	0	0	0	0.0094579221633356	0	0	0.0103712277251957	0	0	0	0	0	0.0192617922586436	0	0.0554031967644533	0	0	0.0418513356853784	0	0	0.175072950580314	0	0	0	0	0	0	0	0	0	0	0	0.132233153496245	0.202753391050465	0.566877608903793	0	0	0	0	0	0	0	0	0	0	0	0	0	0	0	0	0	0	0	0	0	0	0	0	0	0	0	0
rfx2	0	0	0	0	0	0	0	0	0	0	0	0.0227694479547343	0	0	0	0	0.0462658807635721	0	0.0735186002058521	0	0	0.0293944738389183	0.015802781289507	0	0	0	0	0	0.0253745924206092	0	0	0	0.0565105844324642	0	0	0	0	0	0	0	0	0	0	0	0	0	0	0	0	0	0	0	0	0	0	0	0	0	0.00987478769206462	0.00655641400869643	0	0	0	0	0	0	0	0	0	0	0	0	0	0.00285179452021979	0	0	0	0	0	0.0265727055797367	0.0777302759424796	0	0.112506187840331	0	0	0	0	0	0	0	0	0	0	0	0	0.0286734240369314	0	0	0	0	0	0	0	0	0	0	0	0	0	0	0	0	0	0	0	0	0	0	0	0	0	0	0	0	0	0	0	0	0	0	0	0	0	0	0	0	0	0	0	0	0	0.0712326815542971	0	0	0	0	0	0	0	0	0	0	0	0	0	0	0	0	0	0	0	0	0	0	0	0	0	0	0	0	0	0	0	0	0	0	0	0	0	0	0	0	0	0	0	0	0
fcho1	0.196961085333154	0.0977834428299091	0	0	0.138504155124654	0.216450216450216	0	0.0242929535858829	0	0	0	0.0896303380609673	0.3347632127155	0	0	0	0	0	0.24977251122797	0	0	0.158526717862393	0.0917124406687503	0.0379771472714231	0	0	0.468934453791369	0.0692355230122658	0.112589333200996	0.025643920998961	0.117985747321724	0	0.119601650148975	0.285485896996688	0	0	0	0.26044801466373	0	0	0	0	0.834968553149424	0.343164588714383	0.0564962175782331	0.720400033901178	0.308985292300086	0	0.0949778054601923	0.0502727295578513	0	0	0	0.127754710954966	0	0	0	0	0.0779365201741875	0.123112192946695	0.192065353876566	0.22292893503964	0.408148790241337	0	0	0.285796015274758	0.0226638140479385	0.0500670890519916	0.131355824029091	0.1168464757243	0.346269816377905	0.277276486953906	0	0.104072966723047	0.0750154638912803	0.0500906707928912	0	0.0656927092920054	0.0210256744510722	0.0518289117047298	0.156006196119165	0.42953978699764	0	0	0.128110528127706	0.245530533729764	0.0737175069385415	0.106021236998024	0	0.12172748900976	0	0	0	0	0.147185834864184	0.178759384033192	0	0	0.0654042476690193	0	0.0340268255758505	0.260976270208968	0	0	0.153915396845461	0.0640802829097224	0.167121244659674	0.244648318042814	0.153233057631813	0.0553801849698178	0	0.328101603828484	0.0760731851704316	0.347151534301865	0.37895883774365	0.0545089830804117	0.460966891271253	0.216262975778547	0.168304833714824	0.105495421116097	0.121044870233467	0.167875338591605	0.120941784565058	0.448736525132961	0	0	0.150334476349745	0.160351204279921	0.275328672840097	0	0.0687043754510482	0.0382262996941896	0	0.151835606745307	0.0921506023309382	0.0224158955598594	0.0402341451386066	0.13251651429482	0	0	0	0.0326612732017519	0	0	0	0	0	0	0	0	0	0	0	0	0	0	1.0991929020359	0.655508561916844	1.07594411408892	0	0.0944412304032791	0.27000027000027	0	0.177859988616961	0.39556267565531	0.150619292560085	0.37966103611403	0.130400783376107	0.14150676402332	0.0450856170597163	0	0.189576763841517	0.0850542646208281	0	0.0312156627709519	0	0	0	0	0.290127986015584	0	0.202341297742694	0.138482097726816	0	0.19778089832084	0	0
znf692	0	0.0740060981024836	0.600961538461539	0.164600925057199	0	0	0	0	0	0	0	0	0.0692530367456613	0	0	0	0	0.185557778409289	0.666848319547445	0	0	0.054533058025157	0.0964171336069324	0	0.161207118906371	0	0.0941541152440204	0.00523474973446732	0.0987288351194602	0.0520562886335067	0	0	0	0	0	0.102012710783764	0	0	0	0	0	0	0.0557600089216014	0	0	0	0	0	0.0190712674192189	0.0383479694750163	0	0	0	0.439373205613244	0	0	0	0	0.0238949808469706	0.0241150965327314	0.0783085356303837	0	0	0	0.270474954019258	0.00842860466135552	0	0.0982189953892888	0.0227233477853825	0	0	0	0	0.068323549489428	0.0611550259993704	0	0	0	0.0883875140777773	0.0534033985922864	0	0	0	0	0.0854715465221628	0.0473332168491364	0	0	0.119334590324351	0	0	0	0	0	0	0.0335693256929548	0	0	0	0	0	0	0	0	0	0.0183831874432079	0	0	0	0	0	0.0318674314850223	0.102424892331932	0	0	0	0.149155778294851	0	0	0.0425266643423197	0.116421612452081	0.178273886913572	0.0311854850278486	0	0	0	0	0.0485811029919065	0	0	0	0	0	0	0.0406795105441291	0.16043735040326	0.0257830921308241	0	0	0	0	0.0561759881356313	0	0	0	0	0.150793209592115	0.301114122252334	0	0	0	0.205550100277603	0	0	0.312061163988142	0	0	0	0	0	0.0327763856087827	0	0	0.266524520255864	0	0.0884204569569215	0.138055744020663	0.0678506989867439	0.14150676402332	0.105401844532279	0	0	0	0	0.0460532375425993	0	0	0	0	0	0	0.0457004972214098	0.0690860605055718	0	0	0	0
lpxn	0	0	0	0	0	0	0	0	0	0	0	0	0	0	0	0	0	0	0	0	0	0.0202634245187437	0	0	0	0	0	0	0	0	0	0	0	0	0	0	0	0	0	0	0	0	0	0	0	0	0	0	0	0	0	0	0	0	0	0	0	0	0.00777120333975234	0	0	0	0	0	0	0	0	0	0	0	0.097551458394303	0	0	0	0	0	0	0	0	0	0	0	0	0	0	0	0	0	0	0	0	0	0	0	0	0	0	0	0	0	0	0	0	0	0	0	0.0281775864206575	0	0	0	0	0	0	0	0	0	0	0	0	0	0	0	0	0	0	0	0	0	0	0	0	0	0	0	0	0	0	0	0	0	0	0	0	0	0.0895704202644119	0	0	0	0	0	0	0	0	0	0	0	0	0	0	0	0.490275810399503	1.46590731621744	1.10460620788689	0	1.49332797052113	0.556689744001149	0.161171070246846	1.13500811880056	0.0869187309865276	0.121049741397076	1.69883166391958	0.0698324022346369	0	0.391252184385741	0.148325716257899	0	0	0	0	0.309596144812811	0	0.229647539966901	0.129922796657788	0	0	1.42721511443393	0.413890153553247
trabd2b	0	0	0	0	0	0	0	0	0	0	0	0	0	0.128862658178913	0	0	0	0	0	0	0	0	0	0	0	0	0	0	0	0	0	0	0	0	0	0	0	0	0	0	0	0	0	0	0	0	0	0	0	0	0	0	0	0	0	0	0	0	0	0	0	0	0	0	0	0	0	0	0	0	0	0	0	0	0	0	0	0	0	0	0	0	0	0	0	0	0	0	0	0	0	0	0	0	0	0	0	0	0	0	0	0	0	0	0	0	0	0	0	0	0	0	0	0	0	0	0	0	0	0	0	0	0	0	0	0	0	0	0	0	0	0	0	0	0	0	0	0	0	0	0	0	0	0	0	0	0	0	0	0	0	0	0	0	0	0	0	0	0	0	0.0213150535434145	0	0	0	0	0	0	0	0	0	0	0	0	0	0	0	0	0	0	0	0	0	0	0	0	0	0
ENSAMXG00000016595	0	0	0	0	0	0	0	0	0	0	0	0	0	0	0	0	0	0	0	0	0	0	0	0	0	0	0	0	0.0148527718985556	0	0	0	0	0	0	0	0	0	0	0	0	0	0	0	0	0	0	0	0.0214962044075856	0	0	0	0	0	0	0	0	0	0	0	0	0	0	0	0	0	0	0	0	0	0	0	0	0.00569827843611888	0	0	0	0	0	0	0	0	0	0	0	0	0	0	0	0	0	0	0	0	0	0	0	0	0	0	0	0	0	0	0	0	0	0	0	0	0	0	0	0	0	0	0	0	0	0	0	0	0	0	0	0	0	0	0	0	0	0	0	0	0	0	0	0	0	0	0	0	0	0	0	0	0	0	0	0	0	0	0	0	0	0	0	0	0	0	0	0	0	0	0	0	0	0	0	0	0	0	0	0	0	0	0	0	0	0	0	0	0	0	0	0	0
FOXE3	0	0	0	0	0	0	0	0	0	0	0	0	0	0	0	0	0	0	0	0	0	0	0	0	0	0	0	0	0	0	0	0	0	0	0	0	0	0	0	0	0	0	0	0	0	0	0	0	0	0	0	0	0	0	0	0	0	0	0	0	0	0	0	0	0	0	0	0	0	0	0	0	0	0	0	0	0	0	0	0	0	0	0	0	0	0	0	0	0	0	0	0	0	0	0	0	0	0	0	0	0	0	0	0	0	0	0	0	0	0	0	0	0	0	0	0	0	0	0	0	0	0	0	0	0	0	0	0	0	0	0	0	0	0	0	0	0	0	0	0	0	0	0	0	0	0	0	0	0	0	0	0	0	0	0	0	0	0	0	0	0	0	0	0	0	0	0	0	0	0	0	0	0	0	0	0	0	0	0	0	0	0	0	0	0	0	0
fam78bb	0	0	0	0	0	0	0	0	0	0	0	0	0	0	0	0	0	0	0	0	0	0	0	0	0	0	0	0	0	0	0	0	0	0	0	0	0	0	0	0	0	0	0	0	0	0	0	0	0	0	0	0	0	0	0	0	0	0	0	0	0	0	0	0	0	0	0	0	0	0	0	0	0	0	0	0	0	0	0	0	0	0	0	0	0	0	0	0	0	0	0	0	0	0	0	0	0	0	0	0	0	0	0	0	0	0	0	0	0	0	0	0	0	0	0	0	0	0	0	0	0	0	0	0	0	0	0	0	0	0	0	0	0	0	0	0	0	0	0	0	0	0	0	0	0	0	0	0	0	0	0	0	0	0	0	0	0	0	0	0	0	0	0	0	0	0	0	0	0	0	0	0	0	0	0	0	0	0	0	0	0	0	0	0	0	0	0
slc35a3a	0.142703865390584	0.0675063337629146	0	0	0	0	0	0	0	0	0	0.17690703867705	0.46331600579489	0.200866881771589	0	0.0354710921669214	0.0370680753808624	0	0.0803987779385753	0	0	0.127683429292183	0.17859056308885	0.195251483911278	0.223294033583423	0	0.0540145736540659	0.117000616935831	0.118669540060401	0.0541411649090075	0.228937728937729	0.0739382467762924	0.0297624362339804	0.151212726063025	0.174428745857317	0.473393878278122	0.365707789464329	0.171534581067005	0.269607403077656	0	0.6103515625	0	0.0874919503109873	0.116708245473406	0.0912800197164843	0	0	0	0.0854838070114076	0.0959617605352073	1.42694063926941	0	0.165477983154341	0	0.193170332486771	0	0	0	0.132862810540181	0.286913068505925	0.255933507588482	0.392280567451639	0.146117653934948	0	0	0.142563523979394	0.213721245237346	0.233914302230535	0.261921530855759	0.0691690425309154	0.140828960900247	0.194355734920587	0.663955088593512	0.123969645186829	0.0268313624478008	0.0634689481684261	0.0787351977828168	0.144146094362256	0.0239080020082722	0.0635977441944467	0.0554738856683216	0.245478403395311	0.156671053456163	0.0108174299084629	0.048616377885382	0.296511199484513	0.277716311597089	0.147301811154621	0.427014815960602	0.263086145580382	0.28315557207938	0.430144528561597	0.142706281930531	0	0.159123557099948	0.218983169510008	0	0	0.0438212656379931	0.487804878048781	0.210274878449033	0.376864534755341	0.124714632635162	0.289061321551419	0.489968114105766	0.248945109964823	0.234737604010596	0	0.117057639181533	0.67280527050642	0	0.0264235698242833	0.121877935726743	0.177166245488724	0.162893915025485	0	0.144375144375144	0	0	0.131996067735656	0.100665414013136	0.226530588067329	0.0788034484389037	0.348583072190058	0	0.107494517779593	0.177706754159076	0.181845150774196	0.268107187919346	0	0.169809191834586	0.0506919298896217	0	0.246842431118429	0.20038213373567	0.180789207880041	0.181834749066945	0.108453950422392	0.0424980344659059	0	0	0.117633348595947	0.098116169544741	0.0954143697175558	0.186775073229789	0.315656565656566	0.186338514562833	0.230520977408944	0.824158134819894	0.146769601080224	0.6492709883687	0	0	0.4516711833785	0	0	0	0	0	0	0.030118076255679	0	0	0	0	0.0788575123609151	0.0788083520632907	0	0.195137181438551	0.254773409875538	0.0754603078780562	0.177619893428064	0	0	0	0.148181077276432	0.384985563041386	0	0	0	0	0	0.30766582768961	0	0.294594196494329	0.0787885472967649	0
ENSAMXG00000016605	0	0	0	0	0	0	0	0	0	0	0	0	0	0	0	0	0	0	0	0	0	0	0	0	0	0	0	0	0	0	0	0	0	0	0	0	0	0	0	0	0	0	0	0	0	0	0	0	0	0	0	0	0	0	0	0	0	0	0.00830054617593838	0	0	0	0	0	0	0	0	0	0	0	0	0	0	0	0	0	0	0	0	0	0	0	0	0	0	0	0	0	0	0	0	0	0	0	0	0	0	0	0	0	0	0	0	0	0	0	0	0	0	0	0	0	0	0	0	0	0	0	0	0	0	0	0	0	0	0	0	0	0	0	0	0	0	0	0	0	0	0	0	0	0	0	0	0	0	0	0	0	0	0	0	0	0	0	0	0	0	0	0	0	0	0	0	0	0	0	0	0	0	0	0	0	0	0	0	0	0	0	0	0	0	0	0	0	0	0	0
notch2	0.126826298701299	0.212212295789151	0	0.635029689976524	0	0	0	0	0	0	0	0.100637379334627	0.0840929731911601	0.117955129868598	0.313440320962889	0.151219287928843	0.0705921353057753	0.955034894104423	0.905521001133286	0	0.266581360631265	0.262001294202881	0.134067211267557	0.176180408738548	0.624856970538418	0	0.497325997483968	0.0616183703495606	0.209368943478673	0.385761048933361	0	0.068493536343878	0.27156903400789	0.053336746885134	0.16608536787909	0	0.44160820022889	0	0	0	0	0	0.10902689379517	0	0	0.365978626848192	0	0	0.0698304066890841	0.0607906583459779	0	0	0	0	0.0821018062397373	0	0	0	0.139988594652521	0.128679476545472	0	0	0.375661097495334	0	0.127990170354917	0.180154224864774	0.0650380847461075	0.0903510801211392	0.0611741677529293	0	0.0690124762642825	0.225671849846108	0.279788864453217	0.111355229812014	0.113312946867517	0.174061374040487	0	0.152766459952711	0.142890942303718	0.209775886861437	0.0120365912373616	0	0	0.021573111274108	0	0.0973816286425048	0.0645775246189667	0.130784567766445	0	0.239377151766267	0.070945131035657	0	0.207125103562552	0	0.317585934120221	0.539887632574738	0.405559912304947	0.270072613264033	0.200830004439405	0.958587992799502	0.0767503079388751	0.094861920328521	0.095536959255384	0.0583798426079443	0.329621807222963	0.0621770410696195	0.17450066437674	0	0	0	0	0.0545442559040983	0.259829201268354	0.0571216405335161	0.198351130273258	0.0487158501890175	0	0	0.224335965541996	0.0505310147323205	0	0.0387332026488021	0.0781889356493507	0.180019648414815	0	0.0757713523670971	0.273208630754409	0.277466641033293	0	0	0.163572236300374	0.371912922822745	0	0.0859789289351464	0.157608128918358	0.16056061101334	0.213598624040208	0.0574554145982717	0.402313286227914	0.312734550913185	0	0.0561759881356313	0	0.0800973984364988	0	0.192901234567901	0.0393375555642972	0	0	0.319445385028283	0	0.10872519706442	0	0	0	0	0.0411226482985504	0	0	0	0.54522557777797	0.357856240209181	2.95513706868396	1.05523919676537	0.275594293654793	0.622100307563941	1.32056414982971	0.128268669051532	1.20094495070361	0.75092561764568	1.02704963149604	0.288757745726633	0.413262875901176	0.47480769215775	0.113337040262872	0.290909090909091	0.448401349858342	1.20661510000012	0.704361449107312	0.12947773428341	0	0.202580679589784	0.627025097383951	0	0.193625837431747	0.626468696637818	0.122738542357071
sec22bb	0.0507593600259888	0.0915543769727563	0	0.227500227500227	0.366703337000367	0	0	0	0.190405639247869	0	1.19932837610938	0.0424032828507355	0.211890160284934	0.264569362543193	0.388923459863099	0.0910640058617061	0	0.685522921339834	0.309651414343894	1.41807061639227	0.3663808895728	0.689400392436742	0.459930080477329	0.0282677521483492	1.14616504612657	0.346780436101483	0.404361305114945	0.214875706651388	0.218279876100566	0.380112622383811	0.704817195804492	0.303508989790796	0.345409094607138	0.106632544252506	1.55484852164847	0.105627851952003	0.340601878688257	0.269412902279207	0.105565408326999	0	1.2109527138949	0.318126868995355	0.536709954192427	0.547571089749944	0.554030451053345	0	0	4.68164794007491	0.525331235921485	0.464455776140672	1.63719711853307	0	0.368532469424661	0.536983640092201	0.534540466857942	0	0	0	0.527002891427613	0.552277838776291	0.316235865339874	0.494085966988821	0.449673039087702	0.260797686438209	0.591617501147494	0.48159273048254	0.729265867072761	0.733660771482109	0.506155916614103	0.357300032520828	0.486817233625605	0.815423583537781	0.122718961306712	0.49538181616013	0.499821791121861	0.90858353478981	0.529620664621568	0.391646432248057	0.485962580320717	0.483160459117919	0.756909169013123	0.846378862836709	0.156359708790002	0.481865193656181	0.410579637719906	0.495887183002988	0.34359526292629	0.652401853665224	0.319364667502455	0.192376549663237	1.00070797411878	1.17329486686959	0.824661231981187	0.815719814083304	0.0618429189857761	0.41606708440135	0.0804162344294066	0.400703163710362	0.471234347025622	0	0.355225503458349	0.943965057315694	0.480040338262057	0.914534138750108	1.03685135882013	0.6546862883644	0.749300219566977	0	0.437983673731566	0.196019265384115	0.858516483516483	0.653975298033398	0.373841705034702	1.06024249457163	0.463279606406452	0.652497020436615	1.02495062827922	0.396005873681012	1.23665495318405	0.419135972040702	0.622682913957686	0.318100600659092	0.404051684842701	0.61189372009878	0	0.999391547295704	0.463070663880538	0.457105601158072	1.24365588217792	0	0.487932710449707	0.414038636109818	1.00861610176802	0.933717853557854	0.70289567615141	0.447740035972738	0.590791211728372	0.894097876388842	0.574994887003764	0.266662863706842	1.52565012623049	0.765591997754593	0.52701807972225	0.886738253332553	0.517361887650323	0	0.372141401695415	0	0	0.909544146227518	0.346320346320346	1.14288025047312	0	0.415213419697725	0.924758301807482	0.553893873933754	0.0378985985098271	0.598867880243675	0.111650756433875	0.964435039626934	0.0776285808402896	0.12333345666679	0	0	0	0.0213579832937855	0.382773416803507	0.134457188382182	0	0.354430666896704	0.304734867163541	0.0818330605564648	0.0877177593375555	0	0.274190924922721	0.236059558093456	0	0	0	0.146146786212211	0	0.208649499324379	0.315626501648317	0	0	0.12691098330554	0
ENSAMXG00000016630	0	0	0	0	0	0	0	0	0	0	0	0	0	0	0	0	0	0	0	0	0	0	0	0.208507089241034	0	0	0	0	0	0	0	0	0	0	0	0	0	0	0	0	0	0	0	0	0	0	0	0	0.0157082537448477	0	0	0	0	0	0.18092864674575	0	0	0	0	0.00569761611741647	0	0	0	0	0	0	0	0	0	0	0	0	0	0	0	0	0	0	0	0	0	0	0	0	0	0	0	0	0	0	0	0	0	0	0	0	0	0	0	0	0	0	0	0	0	0	0	0	0	0	0	0	0	0	0	0	0	0	0	0	0	0	0	0	0	0	0	0.00953677954398935	0	0	0	0	0	0	0	0.0321502057613169	0	0	0	0	0	0	0	0	0	0	0	0	0	0	0	0	0	0	0	0	0	0.184423584087933	0	0	0	0	0	0	0	0.115312323428005	0	0	0	0	0	0	0	0	0	0	0	0	0	0.0497024771966293	0	0	0	0	0	0	0
edem3	0.065410779696494	0.170202207216414	0	0.526094276094276	0.944305927888554	0	1.65453342157512	0	0	0	0.834028356964137	0.249546669940383	0.458240504053373	0.324696660378148	0	0.0164525098303746	0.00695043919825294	0.0549465644660568	0.122414004162076	0	0	0.0593494912735466	0.214841886685204	0.0358388107305912	0	0	0.318656521599154	0.0482061765770525	0.136203177989892	0.165564675408621	0.0737136960047177	0.259018938180872	0.249614502062479	0.105900792137925	0.566654964853115	0.272347272882311	0.29243014446343	0.0677300281079617	0	0.984398708228431	0	0	0	0.0913934763336593	0.254751689964889	0.365978626848192	0.328407224958949	0	0.0963015854245615	0.0875840424866069	0	0	0	0.0931419576576661	0.395817184352906	0	0	0	0.240221835849797	0.169738166149133	0.100300995429603	0.4708166494921	0.740273239484823	0	0.32660578016419	0.310674166650928	0.123445559100981	0.34373002093259	0.360566561625073	0.0899135682163844	0.271331539951448	0	0.0375219034111162	0.294363349127751	0.352752849559513	0.0520770235330206	0.147138884392979	0.217442766121161	0.261546394278532	0.156343344362884	0.176847533142149	0.295119541138047	0.417345077279896	0.022474223716628	0.674109809505724	0.143711774787147	0.215173597907271	0.201520315419392	0.087631666579035	0.234173634915578	0.149844162071446	0.308947108255067	0.581325954404355	0.274604569420035	0.0677162688335873	0.253501732782974	0.148539853242625	0.679648720885834	0.323716585470937	0.313577924114142	0.248237545080036	0.134459037732377	0.234394205702319	0.0590360592249746	0.195700567657452	0.206558898666558	0.168071757366619	0	0.108295429932857	0.137313596792354	0	0.0689650599133958	0.218992246791079	0.162587797410602	0.0454979753400974	0.16713464366894	0.239981416472375	0.540189578935255	1.06127722406792	0.210476754948082	0.237699570668124	0.148907527519795	0.18775998024715	0.14333218667584	0	0	0.328509361579241	0.268463674921155	0.123546780988621	0	0.107960487553311	0.369419456773166	0.439695730554456	0.0750497204397914	0.235090740589659	0.0263846673421142	0.294787441085546	0.182634723904147	0.225263538169427	0.422490533372265	0	0	0	0.519792738689731	0.112473747477328	0.219298245614035	0.96462342240147	0.271261586235863	0	0.20431513566525	0	0.227068392330692	0	0	0	0	1.79011296687181	0.112728133560293	0.93754968093609	0.750750750750751	0.180309515201419	0.099000099000099	3.87458926615553	0	0.203790064080776	0.502396774010835	2.60947021979677	0.818569387859679	0.655400195361747	0.270061537463238	0.705882352941177	0.0506842372022301	0.109704456195011	0	0.0769218935093306	0.318420633657061	0.493777569495585	0	0	0.680667370373564	0	0.646667764911267	0.582615454667409	0	0	0.663491697541144	0
colgalt2	0	0	0	0	0	0	0	0	0	0	0	0	0.110633625934281	0.0598544340164719	0	0	0	0	0	0	0	0.0228937728937729	0.117720970398151	0	0	0	0.0316524810797294	0.0863971627363632	0.0943864864224568	0.00407146562176573	0	0	0	0	0.489628292318875	0	0	0.141183114499506	0	0	0	0	0.0990878938423002	0	0	0	0	0	0.0146916444210684	0.165543997108046	0	0	0	0	0	0	0	0	0.0264826441876245	0.0614753496545805	0.0655737704918033	0	0	0	0.0681282446076494	0.0585735836062818	0	0	0	0	0	0	0.230600714862216	0.0357617521591487	0.0373569463033282	0	0	0.018223799188312	0.0130047129079578	0.0238923506250239	0	0	0	0	0.0240584717096431	0.0775201070931075	0.0436911394929251	0	0	0	0	0	0	0	0.510598576351517	0	0	0	0	0	0	0.0769876280881662	0	0.105797714769361	0	0.0357712195535739	0.0252115246921673	0	0	0	0	0	0.100428587051518	0	0.0320544295653635	0	0	0	0.308947108255067	0.0277312753373035	0.0298527067449206	0.0864035390889611	0	0	0	0	0.046614630355677	0.0323399330707016	0	0	0.0326578284046109	0	0	0.0530574346730336	0	0.139583583242767	0	0.117520574614057	0	0.0825763831544178	0	0	0	0	0	0	0	0	0	0.284802916381864	0	0.147080453007795	0	0	0	0	0	0	0	0	0	0.220662871265281	0	0	0	0	0.254445210507439	0	0	0	0	0	0	0	0.215720395158471	0	0	0	0	0	0	0.0526005722942266	0.0671690914708688	0	0	0	0
rgl1	0.0852776640742257	0.0293325667755883	0	0	0	0.27681660899654	0	0	0	0	0	0.0412221681307362	0	0.145607035731967	0	0.014519056261343	0	0	0	0	0	0.0606482213790434	0.0786381438829512	0	0	0	0.170139014676561	0.208980517512837	0.0110659987229837	0.0428914795803128	0	0.131790841567187	0	0.136836343732895	0	0	0	0	0	0	0	0	0	0	0	0	0	0	0	0	0	0	0	0	0	0	0	0	0	0	0	0	0.173016367348351	0	0	0	0	0	0	0	0	0	0	0.00587891550469902	0	0	0	0	0	0.0618811881188119	0	0	0	0	0	0.0345375423084893	0	0	0	0	0	0	0	0	0	0.0272142167068076	0	0	0.0241664390993651	0	0	0	0	0	0	0	0	0	0	0	0	0	0	0	0	0	0	0	0	0	0	0	0	0	0	0	0	0	0	0	0	0	0	0	0	0	0	0	0	0	0	0	0	0	0	0	0	0	0	0	0	0	0	0	0	0	0.12563287561089	0.152797726369832	0.128526444315918	0	0	0	0	0	0	0	0	0	0.0872143729286586	0	0	0	0	0	0.0836344172353807	0	0	0	0	0.0658110727967399	0	0.336042314213593	0.104095101284534	0	0.0908933911415301	0.0787885472967649	0.312090381374446
grm6a	0	0	0	0	0	0	0	0	0	0	0	0	0	0	0	0	0	0	0	0	0	0	0	0	0	0	0	0	0	0	0	0	0	0	0	0	0	0	0	0	0	0	0	0	0	0	0	0	0.0730584357437414	0.0238049895258046	0	0	0	0	0	0	0	0	0.0163326024336588	0	0	0	0	0	0	0	0	0	0.0358181583735691	0	0	0	0	0.00511274105295879	0.0577123530903021	0	0	0.0547703809140284	0.0178101050974302	0.0458803989759495	0	0	0	0	0	0	0	0	0	0	0	0	0	0	0	0	0	0	0	0	0	0	0	0	0	0	0.0464006978664959	0	0	0	0	0	0	0	0	0	0	0	0	0.00703814958601604	0	0.0227135413590875	0.059463637985372	0	0	0	0	0	0	0	0	0	0	0	0	0	0	0	0.0838890986116354	0	0	0	0	0	0	0	0	0	0	0	0	0	0	0	0	0	0	0	0	0	0	0	0	0	0	0	0	0	0	0	0	0	0	0	0	0	0	0	0	0	0	0	0	0	0	0	0
abt1	0.360102417064442	0.0313756988936928	0	0	0	0.326530612244898	0	0.157258131396062	0.10371292263016	0.423951995589422	0	0.185488291017534	0.326756415391125	0.216975271446128	0.79415501905972	0.0406905101731281	0.0366356728874039	0.51100105461484	0.217856021508153	0	0	0.396845534391918	0.297102542322729	0.510829058269166	0.512295081967213	0.555147790083193	0.326498632688489	0.243071324547004	0.518911884433579	0.188000779302035	0.489075820195954	0.256321356601414	0.160926263564347	0.364763047888387	0	0.468137369678329	0.401234996596607	0.980841756955682	0	0	0.606796116504854	0	0.34268047828713	0.321228008169999	0.358725726501518	0.981113588294725	0	0	0.614140851256586	0.434174439382677	1.58730158730159	0	0.105999576001696	0.698507002235327	0.81477592785612	0	0.608087564609304	0.359505320678746	0.46910018495129	0.483329656218229	0.618166293672337	0.461863980466591	0.782069371968219	0.396150571596001	0.551473590460016	0.58828756052418	0.407344172587707	0.699554108549622	0.164369219257935	0.437587339994226	0.678945227236776	0.298057563249194	0.391031300107908	0.391709988498169	0.499209047798995	0.205144756349936	0.443658419805753	0.548727937206467	0.301351156140742	0.42582063950448	0.274695323111782	0.229362767538549	0.589138657907262	0.184891466673412	0.140234752976483	0.5457770973939	0.366085117163055	0.200168437111423	0.535280249427847	0.10215038023302	0.546793186681506	0	0.258451359454151	0	0.592731771980797	0.87043195141784	0.510826793373717	0.513658034049737	0.83687304477343	0.863632929614692	0.40157180739346	0.637225803444935	0.406235907744959	1.11145007554944	0.267266919434494	0.467234779125144	0.233454837215582	0.665883885766	0.394480140361432	0.0553801849698178	1.02712983467985	0.436023925357578	0.271812857786112	1.2207326826447	0.589212589736473	0.65546879192092	0.690235460676148	0.712605954819802	0.143835222369254	0.721354366202715	0.448841473752901	0.292954837092232	0.61791151962129	0.104545644628445	2.01409869083585	0.980543936410131	0.603819966590785	0.314237513710217	0.666611772456935	0	0.496975467206024	0.283979264019242	1.32326836599019	0.197863596556407	0.407858444262621	0.625254686039129	0.371519422242853	0.338540043290958	0.092959367037741	0.384472289445929	0	0.234540062936881	0.306296532065556	0.577645581422698	0.594796859220333	0.243814297514455	0.977000058371368	0.250782900934389	0	0.710497973943574	0.892331549016075	0.702817819955946	0	0.897001374282019	0.451161741484322	2.30156671972529	0.281229224375938	0.489513787467287	0.546162657927516	2.01059764532191	0.8380332403307	1.10835543684784	0	0.179830240253201	0.447371611848683	0.755958634849151	0.353064818160569	0.81690813911399	0.677606483423353	0.429258148303656	0.377823317965429	1.17859091381064	0.401325666535025	0.536133270175426	0.51184728163213	0.11005943209333	1.14366819782885	0.212974400477063	0.789468633113912	0.786114219802932	0	0.468888617580641	0.828791697034866	0	0.493997925208714	0.330098369314056	0
comta	0	0.0855827328278247	0	0	0	0	0	0	0	0.0366032210834553	0	0	0	0	0	0.224083010073599	0.0790027558657013	1.91797571929972	0.566247355426972	0	0.3663808895728	0.64354070447096	0.823009687222474	0.337690646776525	1.67875486337286	0.423140279382592	0	0.946493267559416	0.206050307476352	0.436130166148021	0	0.268983437419691	0.326478529858853	0.657558382484701	0.236910684671879	0	0	0.0619003404518725	0	0	0	0	0	0	0.105108261509355	0	0	0	0.0249058960468197	0.0255653129833442	0	0	0	0	0.110815602836879	0	0	0	0.0131095382374401	0.0058798073304734	0	0	0	0	0	0	0.0328981998105064	0.0389142912734702	0	0	0.0354251908532157	0	0	0.0101358654699687	0	0	0	0.0203598398087804	0	0	0	0	0	0	0	0.0125297110773923	0.0381443249849392	0	0	0.0499922512010638	0	0	0	0	0	0.0370429831448488	0	0	0.0244656697721757	0	0	0.037897305880525	0	0	0.141795700754353	0.0134453058403719	0	0.308166409861325	0	0	0	0	0.0354334754215698	0	0	0	0	0.0634284336982582	0	0.0403107089060277	0.0852278830764566	0.0263392868901467	0	0	0	0	0	0.0387818051574904	0	0	0.28852335832179	0.291845820594989	0.305819749839445	0.0401848503114326	0.0833928094724603	0.279971018119982	0.0706132131906346	0	0	0	0	0.104712041884817	0	0.271532529597046	0	0	0.0621388181196794	0.0965344145187759	0	0	0	0	0	0	0	0	0.215747887985618	0.117453605825699	0.111650756433875	0	0.0164724564056441	0	0	0	0	0	0.0276374409940635	0	0	0	0	0	0	0	0	0.318979266347687	0	0.993640699523053	0	0.0215978989563895	0	0	0.153437515700107	0	0	0	0.40278728803319
ENSAMXG00000028114	0	0	0	0	0	0	0	0	0	0	0	0	0	0	0	0.0256364242315482	0	0	0	0	0	0	0.021944261575598	0	0	0	0	0	0	0	0	0	0	0	0	0	0	0	0	0	0	0	0	0	0	0	0	0	0	0	0	0	0	0	0	0	0	0	0	0	0	0	0	0	0	0	0	0	0	0	0	0	0	0	0	0	0	0	0	0	0	0	0	0	0	0	0	0	0	0	0	0	0	0	0	0	0	0	0	0	0	0	0	0	0	0	0	0	0	0	0	0	0	0	0	0	0	0	0	0	0.0186391900153587	0	0	0	0	0	0	0	0	0	0	0	0	0	0.0469648937419279	0	0	0	0	0	0	0	0	0	0	0	0	0	0	0	0	0	0	0	0	0	0	0	0	0	0.0181261872652659	0	0	0	0	0	0	0	0	0	0	0	0	0	0	0	0	0	0	0	0	0	0	0	0	0	0
cdk16	0	0	0	0	0	0	0	0	0	0	0	0	0	0	0	0	0	0	0	0.138182622153438	0	0.0323806933354057	0.0191921366049648	0	0.187575030012005	0	0	0.024557444956496	0	0.018664795209867	0	0	0	0	0	0	0	0	0	0	0	0	0	0	0	0	0	0	0	0.0328536697549116	0	0	0	0	0	0	0	0	0.00622192545932201	0.0284367792793784	0	0	0	0	0	0.0213100570683328	0	0.0246749080859674	0.0550551652756062	0.031201053347561	0	0	0	0	0	0	0	0.0269772087150787	0.0381119598541282	0	0	0	0	0	0	0.0376865553447945	0.0219949411635324	0.0379544091637126	0	0.109640707401844	0	0	0	0	0	0.0262265501858151	0	0	0.0330364458070143	0	0	0.0735396856913834	0	0	0	0.0283199610836535	0.0137266286988117	0	0.131337010769635	0	0	0	0.0213491829667679	0.276267372228484	0	0	0	0.0528038863660365	0	0.0092860167445454	0.0146247365719325	0.0927837792316797	0	0	0	0.114264820147173	0	0.0130505555257344	0	0	0.0748784399251249	0.278988139986397	0	0.0530574346730336	0	0.379177833687914	0.0471641974896898	0.0541617921053772	0.0649203103190833	0	0	0	0	0	0	0	0	0	0	0.20431513566525	0	0.0811853054597118	0	0.128779683717097	0	0	0	0	0	0	0	0	0	0	0	0	0	0	0	0.0786070824981331	0	0	0	0	0	0	0	0	0	0	0	0	0	0	0	0	0
tsr2	0	0	0	0	0	0	0	0	0	0	0	0	0	0	0	0	0	0	0	0	0	0.0154942671211652	0	0	0	0	0	0	0	0	0	0	0	0	0	0	0	0	0	0	0	0	0	0	0	0	0	0	0	0	0	0	0	0	0	0	0	0	0	0.00407177397419798	0	0	0	0	0	0.0160382865977662	0	0.0644205372672808	0	0	0	0	0	0.00507879754389351	0	0	0	0	0	0	0	0	0	0	0	0	0	0	0	0	0	0	0	0	0	0	0	0	0	0	0	0	0	0	0	0	0	0	0	0	0	0	0	0	0	0	0	0	0	0	0	0.0284804538645128	0	0	0	0	0	0	0	0	0	0	0	0	0	0	0	0	0	0	0	0	0	0	0	0	0	0	0	0	0	0	0	0	0	0	0	0	0	0	0	0	0	0	0	0	0	0	0	0	0	0	0	0	0	0	0	0	0	0	0	0	0	0	0	0	0
srpk3	0.208125208125208	0.069442515485681	0	0.378314985056558	0	0	0	0	0.566720062132906	0	0.834028356964137	0.354188087616842	0.264017295827209	0.894226239268749	0.388923459863099	0.0222845628780531	0.0464883791320943	0.25092323512944	0.0655909746818838	0	0.3663808895728	0.0323214328057253	0.136494757872269	0.0430603878879741	0	0	0.124396676120814	0.0551707097272166	0.0168925469028613	0.111961737057582	0	0.15017939068572	0.115262691163247	0.104427736006683	0.495232074179443	0.164262952133776	0.333461994417447	2.7261832682942	1.40805961012073	0.680410968224808	0	9.71301103951935	3.33591383133593	4.3154650580857	2.01357775864833	1.92733862072125	1.00789857544903	4.05350628293474	0.0804337593684324	0.0673479515883586	0	0	1.00759789082411	0	0.175117280380438	0	0	0	0.205223258001222	0.187831467271644	0.110296698751142	0.31933338463799	0.255145223915348	0	0.254692713241474	0.19317572695815	0.379200715918486	0.211901555472677	0.191028810801739	0.236981019606135	0.160208919128416	0.423341273444577	0.386747788347734	0.160497607543076	0.171141074554213	0	0.172657895645568	0.206715638935208	0.130198370025638	0.117401111057024	0.0862025121440142	0.329909882755411	0.203948441833904	0.084500616550086	0.0819262499897592	0.115317649860479	0.239828418320344	0.104853154302704	0.334653207596288	0.248949629167331	0.437257450904658	0	0.624556406721214	0	0	0.225712800428719	0.757913154248909	0	0.122252073772073	0.512557662737058	0.145260829730627	0.196726553573311	0.138818988457451	0.166431880469378	0.346035290117783	0.209918354845474	0.20213169640058	0	0.154298965378384	0	0.288425485275879	0.0492732200049273	0.159465087251497	0.517918769940199	0.335990844339073	0.146940511973265	0.0428864281609442	0.315980772357485	1.05211742496064	0.179577302055815	0.219662331288206	0.131029834955015	0.168725827640742	0.515825747327142	0	0.127271801659624	0.0597303588486603	0.290782505675986	0.337780780273603	0	0.245682777466701	0.410998914417749	0	0	0.163994701131911	0.260924284792824	0.287314665897074	0	0	0.18797970505012	0	0	0	0.244985065263316	0.102706880211668	0.482071240538405	0	0	0.499886993996419	0.892687985245094	0.457735542468319	0.126935770500127	0	0.128779683717097	0.474833808167141	0	0	0.112728133560293	0	0	0	0	0	0	0	0	0.0234057742044963	0.0950014631754869	0	0.166397271678725	0.330687830687831	0	0.0665876493228036	0	0.0662822297342083	0.0952426306014572	0	0	0	0.0515961065916151	0	0	0.0403453562494957	0	0	0	0.502361097156636
plxnb3	0	0	0	0	0	0	0	0	0	0	0	0	0	0	0	0.00774221520261377	0	0	0	0	0.3663808895728	0.0159795461808885	0	0	0	0	0	0	0	0	0	0	0	0	0	0	0	0.0619003404518725	0	0	0	0	0	0	0	0	0	0	0	0	0	0	0	0	0	0	0	0	0	0	0	0	0	0	0	0.0351790614226412	0	0	0	0	0	0	0	0	0	0	0	0	0	0	0.201138337617983	0	0	0	0	0	0	0	0	0	0	0	0	0	0	0	0	0.599628230497092	0	0	0	0	0	0	0	0	0	0	0	0	0	0	0	0	0	0	0	0	0	0	0	0	0	0	0	0	0	0	0	0	0	0.0206679894179894	0	0	0	0	0	0	0	0	0	0	0	0.0687909306037092	0	0	0	0	0	0	0	0	0	0	0	0	0	0	0	0	0	0	0	0	0	0	0	0	0	0	0	0	0	0	0	0	0	0	0	0	0	0	0	0	0	0	0
abcd1	0.648741709635907	0.681875111391135	2.74053135793618	0.714698045172957	0.366703337000367	1.60399476321485	0	0	0	0	2.76122565121781	0.296721400421234	0.722693213445203	0	0.563063063063063	0.283044935567523	0.18364427755008	0.288528311762423	0.781248402603536	0	0	0.358594602286711	1.56372371750271	1.55629356652105	0.594032603670914	0.787135222420104	0.761761167897382	0.30459104522156	0.346053549985564	0.74172759783439	0	0.877653352798318	0.539707746500615	0.721983727330422	0.144864551644213	0	0.100607670328786	0.976295713696892	0	0.680410968224808	1.2109527138949	0	0.117992853585982	0.0524361851626571	0.163204021347086	0	0.119029197862236	0	0.138541628034844	0.373261138430137	0	0	0	0	0.134625740441572	0	1.5053439710974	0.419181757209926	0.0880333920976106	0.051899296205085	0.0294377391816309	0	0	0	0	0.0964562878476101	0	0.134244404205808	0.038182803992394	0.0692875850505106	0.187806641920178	0	0	0.0505992227367041	0.0491592048624737	0.0356086044631825	0.0665845457269368	0.046622957443172	0.0207358317245784	0	0.0123428599640823	0.17074336183389	0	0.0352694941751874	0	0.0124279026298685	0.023094688221709	0.157099318188959	0	0	0.167549091883922	0	0	0	0	0	0	0	0	0.313577924114142	0.00673309085228811	0	0	0	0.0905108431990152	0.0338875201976319	0.118433510474397	1.04874615223995	0	0	0	0.0572177387964813	0.022185985113204	0	0	0	0.0985119862998241	0	0.336292709174065	0.028735256895743	0	0.0373910052197843	0.0394225386537992	0	0	0	0	0.0289744924003952	0.121362168984684	0	0	0	0	0	0	0	0.036164508786222	0.0627557295981123	0	0	0	0	0	0.14248678561531	0	0.256673511293635	0	0.209248796819418	0.214629120879121	0	0	0	0	0	0	0	0.913129736185092	0.485614795375428	0.712425349654247	0	0.0106698761654172	0	0	0.179830240253201	0	0.228580054649063	0.38843913434639	0.113872227550411	0.242238711749854	0	0	0.134589502018843	0.187139219895179	0.398190174387879	0.296290053725945	0.0792581437742728	0.2088772845953	0	0.827129859387924	0.186678160716995	0	0.207820891900016	0.175464069537488	0	0	0.0570658997009747	0
si:ch211-169p10.1	0	0	0	0	0	0	0	0	0	0	0	0	0	0	0	0	0	0	0	0	0	0	0	0	0	0.0662699306816525	0	0	0	0	0	0	0	0	0	0	0	0	0	0	0	0	0	0	0	0	0	0	0	0.0275391055298524	0	0	0	0	0	0	0	0	0.00525929922993341	0.00446748475247454	0	0	0	0	0	0	0	0.0310510790249961	0	0	0	0	0	0	0	0	0	0	0	0	0	0	0	0	0	0.0148188762846113	0	0	0	0	0	0.469571750563486	0	0	0	0	0	0	0.0197683544228728	0	0	0	0	0	0	0	0	0	0	0	0	0	0	0	0	0	0	0	0	0	0	0	0	0	0	0	0.0568314209560181	0	0	0	0	0	0	0	0	0	0	0	0	0	0	0	0	0.0631600222323278	0	0	0	0	0	0	0	0	0	0	0	0	0	0	0	0	0	0	0	0	0	0	0	0	0	0.17825311942959	0	0	0	0	0	0	0	0	0	0	0	0	0	0	0	0	0
ENSAMXG00000016933	0.0695913595367999	0	0	0	0	0	0	0	0	0	0	0	0	0	0	0.020973170594332	0	0	0	0	0	0.0523314663243063	0	0.140465220811327	0.187575030012005	0.585000585000585	0	0.017106262216355	0.0798854640723451	0	0	0.105838025485797	0.0903636232198366	0	0.355892485429793	0.570576389910863	0.111490177715343	0	0	0	0	0	0	0.0307213055325999	0.304859459789037	0	0	0	0.0417248021493788	0	0	0	0	0	0.150285542530809	0	0	0	0.036687091974142	0.0615950338502812	0	0.308989160525239	0.14333218667584	0	0.216665828350538	0.0457741489810516	0.107543284658008	0.0519492853527183	0.024204870019848	0	0.0363512108588337	0.172902318995972	0	0.0767160668210664	0.0192500192500193	0	0	0.106890519612896	0.0344463510337173	0.0277961541241154	0.0685643571255369	0	0	0.0317608979468724	0	0.0107388546796707	0	0.123444056250988	0	0.0620319791198915	0	0	0	0	0	0	0.0402081172147033	0.395319418089817	0.0716407129887094	0	0.0290038343068954	0	0	0.0615051541319162	0	0.00906612240212293	0.0301017051411759	0	0.266588576687495	0	0.165818230056212	0	0.110993996205415	0	0.0816344215853467	0.228773549669072	0	0.395319418089817	0	0.0253465764806488	0.0578552523095234	0.0426969074629925	0	0.188836014804744	0	0.133269364038595	0	0.0793987307999665	0.276893257649176	0	0.0505696279727216	0.0521267723102585	0	0.0414439056736707	0.064915748919762	0.0698996019660268	0.0983099307834293	0.0630465346472231	0	0	0	0.0931601796128263	0	0.162267811955033	0.114861296294698	0	0	0	0	0	0	0	0	0	0	0	0	0.502285398563464	0	0	0	0.178974120342199	0	0	0	0	0	0	0.191065764836257	0.152276534186082	0	0	0	0	0	0	0	0	0	0.028498472481875	0	0	0	0	0	0	0
cxxc1a	0.190907155574341	0.0553832521045636	0	0	0.586332189159584	0.341005967604433	0	0.0205946923358912	1.0320646168215	0.0541477149664284	0	0.715009467264286	0.917335716049616	0.573108845483618	0.689084895259096	0.0862365408082442	0.0798799660325497	0.1637261460719	0.400451093963216	1.40906915790275	0	0.748377292456311	0.381955152226074	0.813460519000434	0	0.877952161764887	0.432082703112068	0.598283790211375	0.498058091422722	0.239735214940155	0.413842803579005	0.282690209923609	0.392901553503377	0.292153848602659	0.823551671289049	0.918554614780923	1.01644792164192	0.290374656218149	1.84386551058063	0.284171639670361	0.663834306956983	0.493729633652612	0.929356457569954	0.728845606505477	0.501485266459382	2.34688314341676	0.308985292300086	0	0.614451737416965	0.586183202007737	1.42694063926941	0	1.14752499545593	1.02693901270028	0.463242387557622	1.05880474795282	0	1.86412021273041	0.68092583310999	0.594773732893814	0.624306406119646	0.981059417016293	1.41143696785201	1.0302209880879	1.059511250129	0.636002251581038	0.629183365535209	0.610997529050442	0.73050355132814	0.654496557967929	0.856388031810194	0.422525732114756	0.195606120862973	0.480753258022968	0.54985601743783	0.0608694017069883	0.100384472529789	0.326684598315781	0.229941415191081	0.449406269652159	0.29736084590628	0.430507824892514	0.469730633336427	0.270928836050846	0.297275161907799	0.709508272660005	0.763969630704082	0.888506354088627	0.45912538594549	0.982475781475117	1.18203358427466	0	0.123891173992765	0.44996400287977	0.463118665155696	0.549164265067188	0.907725545871429	1.01114057482518	0.543312410156867	0.8261355868512	0.291612514353676	0.452945703230927	0.291385334260453	0.289546360708359	0.12719053673391	0.663215447621714	0.629104559197596	0.501717726783173	1.11154720116287	0.997805567230434	0.633223469685162	0.693085358730644	0.840862006553086	0.467971001661416	0.48231053346578	0.322556602004034	0.306965412220806	0.11025133715011	0.819498121761119	0.802813944439626	0.793649110897877	0.939092803115466	0.288408264210556	0.637544320032595	0.886917960088692	0.880205295670701	0.745200017695564	0.611052865579849	0.368316760088095	0	0.861626082534318	1.03536994621631	0	0.928411897740886	0.780287899333767	1.45122067276005	0.610089320127841	0.689395065144661	0.85237690761181	0.769678900073744	0.630517023959647	0.614859678339786	0.104733975701718	0.595210000907956	0.0652031866713474	0.958322148932502	0.785013597118788	0.191610799205513	0.510204081632653	0.35560136571539	0.211909302818394	0.827780779051989	1.75716042874714	0.163446765388513	0.753316158585499	0.727845317693641	0.417856589865051	0.376196515548394	0.111650756433875	0	0.113749826139922	0	0	0.598539910649358	0.12431007906121	0.144389386572993	0.170800471335236	0.15477665046541	0.139202093599488	0.378206183522058	0.0628930817610063	0.167224080267559	0.0927523327211679	0	0.377217531429823	0.576255947053315	0	0	0	0.303854321663686	0	0.183249242319507	0.146413279647646	0	0	0	0
zgc:113363	0.0759232264334305	0.188778527791279	0	0	0	0	0	0.209107747861557	0.0719631548647093	0.681159714606772	0	0	0.0503397936068462	0	0	0.0185094351845853	0	0.633570383845406	0.23152529383347	0	0	0	0	0	0	0	0	0	0	0	0	0	0	0	0	0	0	0	0	0	0	0	0	0	0	0	0	0	0.0135593404194446	0	0	0	0	0	0	0	0	0	0	0.00793975945704749	0	0	0	0	0	0	0	0	0	0	0	0	0	0	0	0	0	0	0	0	0	0	0	0	0	0	0	0	0	0	0	0	0	0	0	0	0	0	0	0	0	0	0	0	0	0.0384247393842051	0	0	0	0	0	0	0	0	0	0	0	0	0	0	0	0	0	0	0	0	0	0	0	0	0	0	0	0	0	0	0	0	0	0	0	0	0	0	0	0	0	0	0	0.295020061364173	0	0	0	0	0	0	0.442249046211395	0.902319165782779	1.61671564075715	0	0.0386988289187753	0	0	0.177859988616961	0	0	0	0	0	0	0	0	0	0	0	0	0	0	0	0	0	0	0	0	0	0	0.410121806176434
tfe3a	0.130465507609798	0.701491012423755	0	0	0.50520749212502	0	0	0	0.0339236040436936	0.228519195612431	0	0.012701799845038	0.173195666999113	0.217826958264355	1.1595547309833	0.0346760666240245	0	0.681512123803134	0.51343717248266	0.056911309415407	0.545018530630041	0.0791817223877775	0.169173516937703	0.0146892920936354	0	0.268010291595197	0.299050873485636	0.166574457472238	0.365895896727587	0.108354937112569	0.073440850738815	0.126726153126649	0.142590355583121	1.41345119668913	0	0.104951617304423	0	0.390391197117646	0.79232256778054	0	0.530335171828596	1.32084921254173	0.10777167467434	0.0563917194399174	0.142267747901551	0	0	2.02675314146737	0.197943717711398	0.300015737359057	0	0	0	0	0.404271015853186	0	0	0.901875901875902	0.192005360934128	0.149431203095704	0.394322637327153	0.0921319329279528	0.155689004034999	0	0.931226731501198	0.157238719135263	0.0349728610598176	0.175087611236804	0.0456733623815918	0.0969378123946239	0.212221094256105	0.227297828033718	0.0665628286539665	0.321301225559698	0.129786425740296	0.145592611346036	0.403910753459445	0.0723105821479461	0.17401381705642	0.237670470906347	0.119005429237806	0.526818064114638	0	0.0798383860811008	0.031537981190748	0.0161731693589603	0.0763323391373826	0.158538239495297	0.12588671454558	0.180060626060757	0.103267379900037	0	0.308638439733232	0	0.316965651669513	0.308317931014291	0	0	0.284955880467601	0	0.0332206174411122	0.0649026136282508	0.0607694083275747	0.195829659520769	0.200911862090696	0.0516724061248186	0.439136983528386	0.282286520818631	0.0464705608996701	0.304955368501383	0	0.0368731563421829	0.173222664995174	0.293357201883875	0.129032258064516	0	0.186538207591953	0.0659308780674341	0	0.0528909424406496	0.096831668219881	0.0933627319132538	0.25908345858622	0	0	0.174666387200447	0.0754397823085945	0.131532919242214	0.118118141765394	0	0.0754151581403707	0	0	0.231725037081343	0.0312038767696499	0.0226056134259259	0.132213243234252	0.156554708792371	0.133390133118405	0	0	0.195711952059924	0	0.387912768630146	0.0615718050390365	0.642427974329172	0.214766863819137	0	0.496376451901122	0.111318906403063	0.141735408339711	0.141402714932127	0	0.671844742911188	0	0	0.611563303533159	1.07995339603322	1.36072728264477	1.2045290291496	1.10886215911832	2.39533942858036	0	1.28330424715623	0.12431007906121	0.621891572426504	3.08272742196156	1.813645759905	0.985161784115823	0.821876300672998	1.1188413662676	2.0106307366009	0.419783378827498	0.839687019092342	0.393487026625387	0.128675287910957	1.213043440121	1.52788388082506	0	0.135851535275743	0	0.236435453092615	0.423699792430344	0	1.26040064165648	0	0
fgd1	0	0	0	0	0	0	0	0	0	0	0	0.0328261690219443	0	0	0	0	0	0	0	0	0	0	0	0	0	0	0	0	0	0	0	0	0	0	0	0	0	0	0	0	0	0	0	0	0.0370449948507457	0	0	0	0.0131292867121115	0	0	0	0	0	0	0	0	0	0.0431765898741401	0.0244183547889277	0	0	0	0	0	0	0.0163010876085652	0.0935694956452702	0	0	0.0463871377744379	0.336576693435125	0.162098199089008	0.0499093245667942	0	0.21988170364344	0	0.0119059525000119	0.0284579483049616	0.0278901129549575	0.0119985361785862	0.0966127567484011	0	0.0342533790958478	0	0.0363422027390273	0.0136011120269193	0.0609845343220959	0.171129397371066	0	0	0	0	0	0	0.013701239003043	0	0	0	0	0.0130138180720289	0.0256797427916962	0.0860739256801024	0.143986189882633	0.0962500962500963	0.0191719690248896	0.0674377080450818	0	0	0	0	0.115413097514226	0	0	0.1433659612824	0	0	0	0	0.0179781309937597	0.00985178967611256	0.0414310943747097	0	0	0	0	0.055000055000055	0.0551994338888151	0	0	0.0112749200514909	0.131847429066533	0	0	0	0.0336129934387437	0.0390823036289526	0.178380949962382	0	0	0	0	0.0523669878508588	0	0	0	0	0	0	0	0	0.111888111888112	0	0	0	0	0	0	0	0	0	0	0	0	0	0	0	0	0	0	0	0	0	0	0	0	0	0	0	0	0	0	0	0	0	0	0
ENSAMXG00000029011	0	0	0	0	0	0.112517580872011	0	0	0	0	0	0.0198123767917818	0	0	0	0	0	0	0	0	0	0.056928227801115	0.0474089929226823	0	0	0	0	0	0	0	0	0.101104056294739	0	0	0	0.107922597912777	0	0	0	0	0	0	0	0	0	0	0	0	0	0.0382175342046931	0	0	0	0	0	0	0	0	0	0	0	0	0	0.117515717727246	0	0.00929775886820241	0	0	0	0	0	0	0	0.00728565600046628	0	0	0	0	0	0	0	0	0	0	0	0	0	0	0	0	0	0	0	0	0.43095145166021	0.174768577846704	0	0	0.298829843897983	0	0	0	0	0	0	0	0	0	0	0	0	0	0	0	0	0	0	0	0.254013411908149	0	0	0.0768031458568543	0	0	0	0.212547804933023	0	0	0	0	0.0194959136564976	0	0	0	0	0	0	0.042892314555078	0	0	0	0	0	0	0	0	0	0	0	0	0	0	0	0	0	0	0	0	0	0	0	0	0	0	0	0.0558884020388089	0	0	0	0	0	0	0	0	0	0	0	0	0	0	0	0	0	0	0	0	0
mecp2	0	0	0	0	0	0	0	0	0	0	0	0	0	0	0	0.00392567904433269	0.0213463574575634	0	0	0	0	0.00356696985910469	0.0236127508854782	0.177370406512179	0	0	0	0.0233909975010426	0.0381711441418745	0.044085588168804	0.176628514907447	0	0	0	0	0.149711804775807	0	0	0	0	0	0	0.0401013762792339	0.133057258044823	0.110553430472948	0	0	0	0.0315545190593573	0	0	0	0.138715494520738	0	0.108790252393386	0	0	0	0.0465354981750806	0.0251308113714262	0.0506329113924051	0.0739612147389909	0	0.193547138405559	0	0.0366356932775592	0.112421574778857	0.0236546422235364	0.0170583840251645	0.0723691884866559	0.065229019086011	0	0	0.0402584493434076	0	0.197102591899084	0.210176758654028	0.0859893066725291	0.0211364654756973	0.0379348279655552	0.0314252942193171	0.0735965144690748	0	0.0252201721024544	0	0.0349634578032431	0.0661738917527478	0.100973847174367	0	0	0.262480970129666	0	0	0.323666494044536	0	0.0272419438761472	0	0	0.0174490226802397	0	0	0.0368169534707342	0.0525568928364955	0.162374771658753	0	0.0490515786656613	0.0235526318888504	0	0	0	0.642712693311494	0.0508689447974494	0.0910937628100604	0.160333493666827	0.10012432932154	0	0.0486097608399767	0	0	0.0520883851354703	0.0321504289554795	0	0	0	0	0.323750323750324	0.178662446143045	0.0295067849367752	0.102536759428255	0	0.0638074712216362	0	0	0.0552104899930987	0	0.121758572710502	0.0501634236010088	0.0588403798471432	0.103508833772152	0.18866500641461	0	0	0	0	0	0	0.0478973081712808	0.225250744569399	0	0.54192197648409	0	0	0	0	0	0	0	0	0	0	0.0463683249449594	0	0	0	0	0.0701085280013461	0	0.0453181789342977	0	0	0	0	0	0	0	0	0	0	0	0.0166097505879852	0	0.043390724798667	0	0	0	0.0787885472967649	0
ENSAMXG00000017047	0.140722507723437	0.333770616381124	0	0.0648470582132041	1.23709230711591	0	0	0	0	0.369804280622994	1.15074798619102	0.47627093942147	1.36373096629123	0.742097631127502	0	0.0312122615559553	0	0.167980510694434	0.13890445315199	0	0	0.0817315451094697	0.284391449505301	0.33481291394009	0	0.458369321174317	0.878857149112269	0.157994598274379	0.315496292688706	0.0997532564856967	0	0.349711582275504	0.171984329471738	0.053336746885134	0.432908052508855	0.561133453153801	0.112483408697217	0.404040404040404	0	2.69393594804966	0	0.30942508818615	0.578567424039089	0.295679188494544	0.354361689846415	0.789273276315795	0	0	0.447135996081838	0.622553661570206	0	0.99304865938431	1.18222390319389	0.434299259651042	0.758513797566767	1.08008061941252	0	1.68883749578207	0.396620424846003	0.534557621153809	0.362794550823664	0.187130574086104	0	0.374360225014576	0.457317417930632	0.351747300022644	0.283747464501498	0.709675912390855	0.231613658572775	0.346578126748773	0.275264090904292	0.546533709492533	0.0622959806633276	0.204291266024978	0.165314272613573	0.208910472455143	0.185834873214761	0.235239686343782	0.26940195365343	0.151217698624029	0.320402840017396	0.352203069575829	0.141033422017838	0.27444673271684	0.518942506830258	0.403411987039397	0.511985686264538	0.277936320178485	0.34382919684143	0.384340388145848	0.133436462272493	0.968937632009873	0	0	0.634156957045862	0.482118416450017	0	0.294536320182025	0.523914245881796	0	0.304231533154198	0.384044235013774	0.282686820902461	0.123249195730755	0.912356099803174	0.377978260393388	0.27727661175041	0.378787878787879	0.252189459018724	0.0553801849698178	0.142687955709659	0.471082208324538	0.275839015462917	0.43626784088491	0.291446502524787	0.293387343791063	0.365407624711561	0.205394819720663	0.660796304121633	0.345296239014282	0.401096240060745	0.279562464981835	0.547477719250391	0	0	1.01934102815884	0.290006338834897	0.40953926535865	0.235062698310832	0	0.269439659587197	0.179670139869681	0	0.460182900307568	0.223325238022411	0.274448826540871	0.51394812954836	0.351265964251158	0.772965880887484	0.213158780647236	0.409383059728988	0.259739850967827	0	0.118070957965207	0	0.231481481481481	0.366308290234925	0.447660137498268	0	0.180245133381399	0.226310905922556	0.260570920854787	0	0	1.80255946386673	0.605180343742435	0.0419016651721739	0.117453605825699	0.186497575531518	0	0.131241333873367	0.183150183150183	3.1675641431739	0	0	0.11760140180871	0.247754332504935	0.27730389160262	0	0.571042681100398	0	0	0.182543811279288	0	0.0452886244033224	0.0681988678987929	0.225988700564972	0.993640699523053	0	0	0	0.139991263840835	0.819625817170357	0	0.307805959123369	0	0.259127775906299
cdk20	0.108488109703177	0.134530831791284	0	0	0	0	0	0	0.346941416578106	0	1.32520540683806	0.696330180854412	0.363737982398876	0.527250290435576	0.313440320962889	0.0460174034201863	0.0449437256052945	0.30179111465905	0.0891503967192654	0	0	0.107560918014581	0.348527216222528	0.0661253207078054	0	0.335457900033546	0.470343730626687	0.192430606724546	0.176142748854987	0.283512005869741	0.193573364305072	0.5033378577926	0.372487073811475	0	0	0.185656201845423	0.311726627516101	0.149344701965382	0	0	0	0	0	0.0552168919515858	0.290832143333289	0	0	0	0.499190272734937	0.510547260436262	0	0.517517983749935	1.44312959755269	1.13369205114714	0.365553108656947	1.03898013525353	0	0.30458089668616	0.427949634760283	0.417007481923048	0.257358202355132	0.0621890547263682	0.650043738341159	0.744110128385426	0.617474379635453	0.546889369998515	0.457667999992122	0.304318932048661	0.515059835585817	0.559207186681755	0.729249949189394	0.777436645508697	0.685259390738869	0.66692883640894	0.593594087903418	0.202554338422976	0.73407553844307	0.704731859896423	0.354073038239968	0.375559962496795	0.458313179282152	0.360332854115092	0.6954817396615	0.282883542241058	0.56645974281269	0.640170034970717	0.797792623959879	0.733161350564211	1.22608615560615	0.294877252090956	0.457825884356069	0.480421288111212	0.294458159858811	0.296771130104463	0.158684533504884	0.562092381757831	0.605778684868635	0.791075318471271	0.702035564099632	0	0.212162573393992	0.172152423557444	0.323149989541519	1.53028046439627	0.362387357600198	0.60345544208576	0.410709694805351	0	0.859381055084235	0.423189219206024	0	0.434676049439422	1.00025740339631	0.3172446325022	0.641902748139361	0.587817333872013	0.709109927878969	0.31624185775964	0.127006705954074	0.620834766806694	0.834578696541797	0.648764314579464	0.633592176139269	1.15800710989992	2.40523399804746	0.616624442545324	0.635513517035349	0.4632107100865	0.509173119083636	0	0.575928642054305	0.441814562809356	0.305819749839445	0.644676679553065	0.833602233954282	1.2174365826651	0.403232056075375	0.627037062384166	0.380744222766699	0.587493406829678	0.530870096087488	0.229018630274645	0.0983864620228256	0.359912549691912	0.224449312078206	0	0.474349399990215	0.65253801756029	2.42950249694742	0.61573675051003	0.856384005539263	1.32536104421234	0.833472245374229	0.467326640179958	0.770355375618534	0	0.0603245460577909	0	0	0	0	0	0	0	0	0	0	0.0180797824640574	0	0.190234730164085	0.104210087536474	0	0	0.107851596203624	0.081707356930418	0.724329952447967	0	0	0	0	0	0	0.297408522879007	0	0	0	0
ENSAMXG00000017091	0	0	0	0	0	0	0	0	0	0	0	0	0	0	0	0	0	0	0	0	0	0	0	0	0	0	0	0	0	0	0	0	0	0	0	0	0	0	0	0	0	0	0	0	0	0	0	0	0	0	0	0	0	0	0	0	0	0	0	0	0	0	0	0	0	0	0	0	0	0	0	0	0	0	0	0	0	0	0	0	0	0	0	0	0	0	0	0	0	0	0	0	0	0	0	0	0	0	0	0	0	0	0	0	0	0	0	0	0	0	0	0	0	0	0	0	0	0	0	0	0	0	0	0	0	0	0	0	0	0	0	0	0	0	0	0	0	0	0	0	0	0	0	0	0	0	0	0	0	0	0	0	0	0	0	0	0	0	0	0	0	0	0	0	0	0	0	0	0	0	0	0	0	0	0	0	0	0	0	0	0	0	0	0	0	0	0
hdac6	0.0357142857142857	0.231383287883537	0	0	0	0	0	0	0	0	0	0.0380965205014992	0.133388581580799	0.208630558050089	0	0.0310223813575386	0.029432997432002	0	0	0	0	0.188855623204133	0.0880386816120713	0.122452978056426	0	0	0.244578718744665	0.170751491561175	0.3696917354288	0.153282356734108	0.220891475378911	0.143469489841358	0.28389536096474	0.25029801532666	0	0.178577806350227	0	0.349613820193322	0	0	0	0	0.189841793344817	0.310432332167283	0.250614004310561	0	0	0	0.581567677014954	0.344594682057424	1.1671335200747	0	0.867027939931877	0	0.473803481771178	1.49659598399099	0	0	0.21019377414949	0.142199057845765	0.0766871165644172	0.0727003075223008	0	0.161830628064668	0.409059369565433	0.11410783705711	0.348669933025802	0.0888048536594887	0.168149008556712	0.145810241037353	0.0828383740483942	0	0.0740768176599133	0.353688560619091	0.249550310165609	0.0831549454519243	0	0.0864923075228177	0.131456165405547	0.177482906972829	0.382566247079009	0.309930868641193	0	0.0604127953343889	0.947363182300565	0.20719975485541	0.162668635022442	0.196320082758205	0.037157316647221	0.394666430375593	0.257267626149596	0	0	0	0.152063746768431	0.160438843689709	0.100702906285875	0.0804259357557625	0.0344346688245726	0.427167876975651	0.193606251894469	0.213594545572825	0.155065706810241	0	0.159093801705486	0.205498445122858	1.26574719264192	0.141193081539005	0.0988708943861106	0	0	0.0905078370791389	0.23840100726032	0.0542093565349379	0.0452117810254696	0.138611665557773	0.380046853267828	0.343458297768741	0	0.064526288047508	0.255967819053567	0.224890682181424	0.071623920851556	0	0	0	0.108311556509133	0.233343448855068	0.170047783427143	0	0.143440564432661	0.214621196606475	0	0.0936461113452264	0.0730825682798204	0.116692929089581	0.176782971766934	0.0639954947171719	0.148448755381941	0.0825763831544178	0	0.148092382252481	0.218301057683998	0.0970169557947457	0.0950820888394649	0.165562913907285	0.149382878077459	0.587077675754118	0	0	0.324791321575888	0	0	0	0	0	0.229018905189475	0	0.227117874176698	0	0.234138112564939	0.649255672097072	0	0.231610153789142	0	0.121419413787825	0.472789877121886	0.284789787637408	0	0.322932407661111	0.967429660255765	0.160513643659711	0.108570560006949	0	0.051692409486591	0.0952426306014572	0	0.212974400477063	0	0.125769263476575	0	0.212948715617661	0.099965012245714	0	0.26637542953038	0.114131799401949	0
lhfpl4b	0	0	0	0	0	0	0	0	0	0	0	0	0	0	0	0	0	0	0	0	0	0	0	0	0	0	0	0	0	0	0	0	0	0	0	0.137760022041604	0	0	0	0	0.606796116504854	0	0	0	0.194001474411205	0	0	0	0.141104115047175	0.0948834287853114	0	0.67476383265857	0	0.346395399033574	0.337414513582939	0	0	0	0.0752052714492131	0.0598755782215976	0.155763239875389	0.110722352628549	0.14333218667584	0.307829159829799	0	0.0947068160204305	0	0.147779290804326	0.0442085041641685	0.224255512402657	0.141503822274376	0	0	0.0769588954145449	0.066146733101875	0	0.18847096706105	0.212851942301542	0.104741891838793	0.11571002651056	0.0384711562506011	0.0735965144690748	0	0.0227414344387187	0.0240584717096431	0.0430533421254831	0.0329106762671077	0.0775246974137418	0.052031302031302	0	0	0	0	0	0.0683060109289618	0.0684123196717424	0.100702906285875	0	0.0335438770683993	0	0.0207227257844588	0.219657981123783	0.0765433043744499	0	0	0.028481466460817	0.0594513560789466	0	0	0	0	0.100222726132366	0.129367110982361	0	0	0.243535114869617	0	0.183207226202854	0	0.00968048588294744	0.016802712629927	0.163904895362696	0.123796849370184	0	0	0	0.158298898382033	0.0590777431308974	0	0	0.0337687314637699	0	0	0.117984915657784	0	0.179845229410586	0.0686377975834574	0.328049734696513	0.0803406443319676	0	0	0.118609278851883	0	0.183351668500183	0	0	0.0642244060183917	0.147362216327734	0	0.2388002674563	0	0	0	0	0	0	0	0	0	0	0	0	0	0	0	0	0	0	0	0	0	0	0	0	0	0	0	0	0	0	0	0	0	0	0	0	0
pcsk1nl	0.208125208125208	0	0	0	0.366703337000367	0	0	0.0251155314446454	0.207425845260319	0	0	0	0	0.24918920657554	0	0	0.00971450998068756	0	0	0	0	0.0159795461808885	0.0325318801999074	0	0	1.67859666026917	0	0.0513063304014275	0.0403194916518493	0.0143846395065493	0	0	0.460485885251584	0	0.137684152554041	0.170587332184712	0.371888916780558	0	0	0	0.606796116504854	0	0.0436111801621464	0	0.414695944146219	0	0	0	1.35528209091443	1.87527331128219	2.67477021389596	1.53901939535286	1.03451975431067	1.31286848996371	0.786720807423929	0.343029637760703	2.84751412277248	0.343500961802693	0.86627766889064	0.855922659874976	0.915876680361003	0.551728806746678	0.672412338349748	1.85322700453861	0.963790976161578	0.709367479568452	1.19422115732465	1.04276529658025	1.30592763693559	0.356845857179092	0.531969358658704	1.2920179673877	1.20155332062358	1.30014969325988	1.89254961549774	1.95773928715242	1.50473627183402	1.11165437804011	1.08213064363005	1.32509275758021	2.84103082655981	2.9065495908562	0.830314058132474	2.21602845868557	1.19964480039082	1.06558361433443	0.714218191489245	0.788343243967544	0.395718484608657	0.297758564474559	0.358705058714944	2.0987748009716	0.342899965626086	0.716891762145555	2.69552306833314	0.933884210198291	0.386064299142567	0.71228234162328	1.28464229978876	0.487804878048781	0.930584631521704	0.268866521949647	0.882434946558	0.641718017989237	0	1.09413572987091	1.81514186339183	2.18400702647713	0.530552170836212	0.668308556997074	0.94386395196016	1.05766716759226	0.661192691105202	0.491622045064181	1.00138518955936	0.677169031975372	0.365539744047038	1.52122200151654	0.623039723914615	0.601575086820933	0.343878409395174	0.385194634310455	0.885438115561658	0.415094169923415	0	0.378432221646473	0.907152833260865	0.717504067679235	0.548244902143375	0	0.573997077440675	0.71610922058108	1.38760088075977	1.39234873970212	0.782318753750622	0.784576265577825	0.716368410988055	1.0789402141261	0.384505840581181	0.794387133758629	1.1023954186106	0.206071196771528	0.201981272125157	0.380933713464057	0.696175802425336	0	2.51889575866576	2.88504657961619	1.35509679499973	0.544119444717285	0.238606537819136	1.77063830822854	0	1.75040725701946	0	0.312226801548645	0	0	0	0	0.0181619391139153	0	0	0	0	0	0.210611293557856	0.210233622476194	0	0.348615925801678	0	0	0	0	0.104225748122725	0.66605891805049	0	0	0	0	0	0	0.282515400820908	0	0	0	0
ENSAMXG00000028701	0	0	0	0	0	0	0	0	0	0	0	0	0	0	0	0	0	0	0	0	0	0	0	0	0	0	0	0	0	0	0	0	0	0	0	0	0	0	0	0	0	0	0	0	0	0	0	0	0	0	0	0	0	0	0	0	0	0	0	0	0	0	0	0	0	0	0	0	0	0	0	0	0	0	0	0	0	0	0	0	0	0	0	0	0	0	0	0	0	0	0	0	0	0	0	0	0	0	0	0	0	0	0	0	0	0	0	0	0	0	0	0	0	0	0	0	0	0	0	0	0	0	0	0	0	0	0	0	0	0	0	0	0	0	0	0	0	0	0	0	0	0	0	0	0	0	0	0	0	0	0	0	0	0	0	0	0	0	0	0	0	0	0	0	0	0	0.0402886277290509	0.065106709897522	0	0	0	0	0	0	0	0	0	0	0	0	0	0.0221348632950843	0	0	0	0	0
ssuh2rs1	0.203645857090568	0.173028342042427	0.551389501543891	0	0	0.112517580872011	0	0	0	0	0	0.0145000036250009	0	0.291800408520572	0	0.0419707543689527	0	1.01151447064105	0.198713969609186	0	0.266581360631265	0.0650922442734636	0.13899860923386	0.116590901475576	0	0	0.126455822658354	0.0557604738405153	0.11643188827609	0.0370145809185844	0.0787351977828168	0	0.0303679071956756	0.58798781822545	0	0	0	0.0859328005499699	0	0	0	0	0.0283525469092889	0	0.0697252823873937	0	0	0	0.0332579516010148	0	0	0	0	0	0.19380342911432	0	0	0	0.0243822871280955	0.0105004735713581	0	0	0	0	0	0.0188737623967546	0.134156491850815	0.0124601275917065	0.0559224594877494	0	0.0101584515269168	0	0	0.071872404100662	0	0	0.0784024712458937	0.150304201140474	0.0188911999123448	0.0491608247219955	0	0	0	0.021573111274108	0.146978630585188	0.0383602784253104	0.0566699547294792	0	0	0	0	0	0	0	0	0.025070762226384	0	0	0.0335438770683993	0	0.0714335536123867	0	0	0	0	0.0215607257040271	0.0390799365889159	0	0	0	0	0	0	0	0.0540336089047387	0.0508378070603546	0	0	0	0.0406985303603019	0.0380430647492962	0	0	0	0	0	0	0.0315464479782978	0	0	0.0260619597707407	0	0.386996904024768	0	0	0.191942554662342	0.0205968515588419	0	0.0686506710603096	0	0	0	0.259326856307112	0	0	0	0.236894825416134	0	0	0.284802916381864	0	0.249027832685306	0	0.133901073886613	0	0	0.698376573117376	0.347709189523604	0.997853736089167	0	0.157877053289714	0.231836749361932	2.24096984425052	0.191600245248314	0.0991787995398104	0.307095241804936	1.82189521536953	0.651207954634562	0.509004048037972	0.265623228644241	0.112157918349035	0.289098944203465	0.147234111362514	0.320460356543917	0.694486272642388	0.428291912383286	0.345721694036301	0	0	0.438020629120793	0	1.27955246693682	0.224162877932607	0	0.498707101838484	0.12691098330554	0
ENSAMXG00000017193	0	0	0	0	0	0	0	0	0	0	0	0	0	0	0	0	0	0	0	0	0	0	0	0	0	0	0	0	0	0	0	0	0	0	0	0	0	0	0	0	0	0	0	0	0	0	0	0	0	0	0	0	0	0	0	0	0	0	0	0	0	0	0	0	0	0	0	0	0	0	0	0	0	0	0	0	0	0	0	0	0	0	0	0	0	0	0	0	0	0	0	0	0	0	0	0	0	0	0	0	0.0408413314274045	0	0	0	0	0	0	0	0	0	0	0	0	0	0	0	0	0	0	0	0	0	0	0	0	0	0	0	0	0	0	0	0	0	0	0	0	0	0	0	0	0	0	0	0	0	0	0	0	0	0	0	0	0	0	0	0	0	0	0	0	0	0	0	0	0	0	0	0	0	0	0	0	0	0	0	0	0	0	0	0	0	0	0	0	0	0
ENSAMXG00000017212	0	0	0	0	0	0	0	0	0	0	0	0	0	0	0	0	0	0	0	0	0	0	0	0	0	0	0	0	0	0	0	0	0	0	0	0	0	0	0	0	0	0	0	0	0	0	0	0	0	0	0	0	0	0	0	0	0	0	0	0	0	0	0	0	0	0	0	0	0	0	0	0	0	0	0	0	0	0	0	0	0	0	0	0	0	0	0	0	0	0	0	0	0	0	0	0	0	0	0	0	0	0	0	0	0	0	0	0	0	0	0	0	0	0	0	0	0	0	0	0	0	0	0	0	0	0	0	0	0	0	0	0	0	0	0	0	0	0	0	0	0	0	0	0	0	0	0	0	0	0	0	0	0	0	0	0	0	0	0	0	0	0	0	0	0	0	0	0	0	0	0	0	0	0	0	0	0	0	0	0	0	0	0	0	0	0	0
ENSAMXG00000017239	0	0.0587033601803367	0	0	0	0.197433366238894	0	0	0	0	0	0.0464346281191957	0	0	0	0.0171466294013254	0	0	0	0.056911309415407	0	0.0474608448030375	0.0980586273285595	0.582592476850888	0	0	0	0.0234374614035581	0	0	0	0.412597287182786	0	0	0.177210703526493	0	0	0.109469074986316	0	0.553066755157347	0	0	0	0	0	0	0	0	0	0	0	0	0	0.162577834138094	0.0835421888053467	0.361689814814815	0	0	0.0348750142871985	0.118599584365115	0	0.116970008889721	0	0	0	0.129119159381931	0.0279710890823245	0.0960806464766221	0.0393589218804118	0	0	0	0	0.0605639024526062	0	0	0	0.0327745896998986	0	0.0698796129056735	0	0.0474482339767314	0.174046226677806	0	0	0.0420692227959812	0.0956331749644337	0.0284047333647679	0.0866543617472985	0.248475496724062	0.049480455220188	0	0	3.01340775909382	0	0.0937568574105121	0	0	0.0379945180923298	0	0.0623963195551901	0	0.0385138283900835	0	0	0.00511734323914522	0.112380276761121	0	0	0	0	0	0	0	0.236524963527979	0	0.0902706313527957	0	0	0.0479121289238052	0.425128526596998	0.0710921158589107	0.141115031724449	0	0	0	0.0830596526214131	0.0127744758150409	0	1.97472353870458	0.188998775197693	0.232560818120224	0	0.103632312555055	0.149966073011953	0.14883831627088	0.0157171048373338	0	0.0401050752972789	0	0	0	0	0	0	0	0	0	0	0	0	0	0	0	0	0	0	0	0	0	0	0	0	0	0	0	0	0.0295649808714574	0	0.0911369332421964	0	0	0	0	0	0	0	0	0	0.0476521969734639	0	0	0.153362472203052	0	0	0	0
slc6a6a	0	0	0	0	0	0	0	0.0362784150686025	0.10371292263016	0	0	0.128486520194645	0.082384538069895	0.384780938611122	0	0.0222409274592093	0.00971450998068756	2.91522952343774	1.65314885735497	0	1.21510219664719	0.0358937544867193	0	0	0	0.0662699306816525	0.265468011714365	0.0337327516476563	0.0832417673892052	0.0202063925031009	0	0.131496030063652	0.195027445045862	0	0.44565104906345	0.407584358071081	0	0.207103655379517	0	0.552791597567717	0	0	0	0.068598868118676	0.207288051564392	0	0	0	0.271583178440427	0.523636900153085	0	0	0.206923665859664	0	1.077085251172	0	0	0.838363514419853	0.403659524515402	0.453203834052706	0.461514668449594	0.458605132328867	0.739704383475747	0.331381733021077	0.815817005628194	0.507764153390327	0.203925566845295	0.274118727826703	0.435732981403586	0.285471909879093	0.444688838961123	0.270153001281969	0.189003538421945	0.665733474458013	0.482960363910512	0.61271492956618	0.417709991894364	0.352243975988657	0.511303527591891	0.328257830552479	0.643899040373734	0.438648149493491	0.174046226677806	0.203542086936396	0.250249386180372	0.395125898149917	0.364888512417537	0.400237649344262	1.4911636195073	0.649426344664872	0.402427529812138	1.43348623853211	0.494363594495196	0.889176933308441	1.4998378644381	0.402514543170784	0.209178764171861	0	0.413269176070433	1.34396926161042	0.345362156454107	0.222035924856104	0.15943525264816	0.656754357118101	0.327531848450726	0.516145986987722	0.521414841461821	0.141193081539005	0.0359513075490556	0.245917765099351	0.251218409285032	0.213131706780436	0.19234544197334	0.36665302275994	0.602006644431217	0.33306687982947	0.201859052652421	0.721122601129639	0.350276180255298	0.404373530000665	0.290949472744861	0.240016678368166	0.386597727225416	0.228775420021011	0.758437618505878	0.509475044383274	0.531084350428226	0.360265750285979	0.245495163745274	0	0.332594664717385	0.276970250149333	0.884564352056612	0.505218759030659	0.675295249192348	0.404363197933781	0.44999368084071	0.48760775968776	0.616489893844697	0.184097225109749	0.696136442742778	0.0940653654461104	0	0.0567356572258533	0.180827104998852	0	0.423874149367702	0	0	0.545013951523928	0	0.281002681965702	1.70408045658126	0.596328274899703	0	0.259134490800726	0	0	0	0	0.0241049820176834	0	0	0	0.132471386180585	0	0	0	0	0.209210902999152	0	0	0	0	0	0	0	0	0	0	0	0	0.428963736983727	0	0	0	0
abtb1	0	0.04359197907585	0	0	0	0	0	0.117057639181533	0	0	0	0.0277905150971973	0	0	0	0	0	0	0	0	0	0	0.077102171239986	0	0	0	0	0.014434654030912	0.0832417673892052	0.0245561476315596	0	0.103481966925918	0.0242494786362093	0	0.431968162812957	0	0.245681616319167	0	0.491932310114128	0	0	0	0	0	0	0	0	0	0.0329762670027698	0.103069614572638	0	0	0	0	0	0.347608453837597	0	0	0.0438316865964865	0.0463059492965008	0	0	0.128119715061754	0.200900032144005	0	0.0296914005816701	0.075644100437937	0.139845333379953	0.0203575601871267	0.0596887055501051	0.137023263789069	0	0	0.0269567544680554	0.0272725596818071	0.0808155785513498	0	0.0702809783184081	0.0368106751145307	0	0.0319544967965617	0.0315465374520493	0.0800973984364988	0	0	0.119114178650279	0.0533364624057945	0.0337577811685594	0	0.100770897364841	0.14145872234482	0	0	0	0.0492186538698167	0.054112943227678	0	0	0.0172244815000456	0	0.0138868058680087	0.0166849366723229	0.0214237816830951	0.0824320759694012	0	0.0333739989168484	0.110712493815451	0	0.0464705608996701	0.126810215830987	0	0	0.0187606701311371	0.337278126511072	0.030105519847064	0	0	0	0.206440957886045	0.0360514486479463	0.0704411989105591	0	0.066334991708126	0	0	0	0.127228005514985	0.145574883940187	0	0	0.0858084192572457	0.0762195121951219	0	0	0.0914202130090963	0.0668414148445181	0.0200806033747073	0	0	0	0	0	0	0.109629656061895	0	0.174581005586592	0	0.226826523026199	0	0.432114769682828	0	0	0	0	0	0	0	0	0	0	0.0187156567698274	0	0	0	0	0.0380975602322427	0.0299989500367487	0.0645844635614457	0	0.112302691616312	0	0	0.194411957544564	0	0.160850604256632	0	0	0	0.428963623884695	0	0	0.0589177978883861	0.0858531224780645	0	0	0	0
usp11	0	0	0	0	0	0	1.77935943060498	0	0	0	0	0	0	0	0	0.0136936591511301	0.00968928403942376	0	0	0	0	0.0302915515495018	0.0338547323119553	0.117451469606782	0	0	0	0.02966242626416	0.0632667134840346	0.0255365586252096	0.0940344542240277	0.0136315182512398	0	0	0	0	0.344854152231138	0	0	0	0	0	0.0508008758070989	0	0.37861578070574	0	0	0	0.0778939074672553	0	0	0	0.23906287353574	0.17279214832478	0.150285542530809	0	0	0	0.0650278909472736	0.0412603316819174	0.0814995925020375	0	0	0	0	0.0779738264948507	0	0	0	0.138702463654192	0.0665844757243515	0.0613045610593428	0.0616188504387262	0.0575321727213568	0.157797236331496	0	0	0.121943767294141	0.0802055758408452	0.0632556516151048	0.0123428599640823	0.2605429023308	0	0.0236260283228827	0	0.177265381446139	0.0646178829375322	0.0317486522697112	0.072466393709917	0	0	0	0	0	0	0.0540182435725463	0	0.620501365103003	0.148750812549966	0	0	0	0	0	0	0.0183488926887558	0	0	0	0	0	0.070311510108448	0	0.071553790562055	0	0	0.158795693460793	0	0	0.072008679595413	0.0110392821817154	0.0715860103814896	0.0650059805502106	0	0	0.113322152214315	0.0541556324565537	0.066201010118093	0	0	0.0662616632502064	0.125945626379495	0	0	0	0.0511372934053346	0.0329361184102979	0.0598304405315336	0	0	0	0	0	0.0941832813976162	0.0445275625612254	0	0.114807698378029	0.0912242291552636	0	0.171886280037127	0	0.0885700367565652	0	0.311235605353253	0	0	0	0	0	0	0.0287558206292991	0	0.840972163821378	0	0	0	0	0.0584856885520113	0	0.0384800384800385	0.0623441396508728	0	0	0	0.0502992807202857	0	0	0	0	0.0188167996387175	0	0.0963610969054102	0.120799207557198	0	0	0	0
zgc:86609	0.549523200355776	0.282373601374269	0	0	0	0	0	0.0939973304758145	0	0	0	0.452518199385459	0.0746346633230338	0.466669665318241	0.313440320962889	0.309121838148342	0.172542803239127	1.7004482854389	0.603394883519469	1.04690117252931	0	0.977158507884919	1.25181725559869	0.767965577180418	2.80613340464884	0.824017810209627	0.42108041354367	0.75381324179858	1.11194265620275	1.01696851992631	0.443278415979781	1.07445887758414	0.335456639411668	0.756498767108847	0	0.185656201845423	0.268922436115673	1.17306335094922	0.735510444248308	0.431331953071083	0.604156597390044	1.05049145246028	0.55909189241881	1.15428655103695	0.712177292784236	0	0.328407224958949	2.02675314146737	0.110220682873606	0.356421458750743	0	0.669612963706977	0.354446531740687	0	0	0	0.608087564609304	0	0.0745438354839269	0.0556103529424243	0	0	0	0	0.0725399876682021	0.138995762935867	0.148562661809362	0.0806343168630364	0.0392184546360135	0.144045878574602	0.0939184826137712	0.120540019286403	0.0449321075854384	0.0453970453833544	0.0645293012482769	0.0678826880637986	0.37515006002401	0.0387817865217779	0.0440781775963304	0.0810516881143653	0.0490561101735879	0.125088634232256	0.252345708823375	0.0108174299084629	0.367809847921517	0.100767821088825	0.0686649303992289	0.0379544091637126	0.205676676264912	0	0	0	0.160807898883993	0	0	0.170058430358757	0	0	0.150345172420576	0	0.0785696238968191	0.224017716247309	0.120705865982311	0.537433194877208	0.0791389680278569	0.122597968068886	0.0671971061854519	0	0.0668538574675759	0.18349970640047	0	0.116370299505464	0.16516697403689	0.32903901846229	0.0867689411004623	0.105378519642556	0	0	0	0.0523556310055522	0.186830938860747	0.0656005916940124	0.142017341449622	0.286368843069874	0	0	0.179342929662072	0.137648199875192	0.118118141765394	0	0.200015253569009	0.0607385811467444	0	0	0.111912765487607	0.126050122303118	0.115855121941858	0	0.105069608615708	0.117211308547049	0.530870096087488	0.325646680241375	0.354625939571103	0.343827874008175	0.084798919343274	0.933189141190035	0.127681307456588	0.320301758113318	0	0.216590859865714	1.00927143156697	0.398922019078612	0	0.734861845972957	0	0.227645237661628	0.488738168086863	0.535294666394311	0.5928056857367	1.093420724841	0.116310632200472	0.099000099000099	0	0	0.301895906291511	0.298709686239646	0.604544529459224	0.360622578586091	0	0.275765462136919	0.0754603078780562	0.14792899408284	0.239599408874517	0	0.418773483534387	0.775942349883305	0.154499806875241	0	0.411454904542462	0.164639367696666	0	0.421930465636116	0.265501253919585	0	0	0	0
uxt	0.54116877041335	0.359608362502647	0.551389501543891	0.179786593313737	0.366703337000367	1.07988004455462	1.65453342157512	0	1.15793108596001	0	0	1.56908758198229	1.34119890268086	0.825118081627321	0.567150635208711	0.097188138390108	0.0444948875068785	0.454915261831185	0.333053472814143	0.304136253041363	0.985733266537362	0.522162475444798	0.743158483542352	0.803896786162981	0.322414237812742	0.711381029110048	1.04706569206424	0.504222279274533	0.395913257215035	0.747031539934583	0.715601088546357	0.543701635168097	0.483563869160472	0.279735929282757	0	0.707676315978767	1.43917472313043	0.75378981384187	0.53179721687481	0	0.606796116504854	0.831087353244354	0.610566886106308	1.07060154585207	1.08686619339123	0.351728746790475	0.312061163988142	0	0.748493737605082	1.4473258350806	1.12157918349035	0.857191839533688	1.16648255094097	0.326242478529251	1.15916649048685	0.34041394335512	0.543242068665797	1.14518727485186	1.29740745051811	1.03799949005984	1.31190541294414	0.862903799675498	0.0530132745239408	1.28307401008709	1.11504101562061	1.27181059622205	1.58625657884747	1.07543311723733	0.892588602551744	1.38950122203349	0.941045616955102	0.839699391602199	1.61501388981164	1.09536549932678	1.19421797610178	0.483871298696985	0.657323531749965	0.5156391985886	1.03806884162767	0.515076175391975	0.743554063355583	1.22190574809617	0.488812887570335	0.616311240131048	0.695805193198331	1.1815213040224	1.48905322053865	1.45409049364569	1.40765599487554	2.07436255000187	1.87159360485678	2.74298333332895	0.518474148698006	0.357347055460263	1.57438517421148	1.13772092169045	1.12808374298536	0.828032019591073	1.75560965843202	0.856164383561644	0.575350183441025	1.40540502546222	1.03782493114662	1.29325901664787	1.39081426685368	0.920542399899869	1.57187172102567	0.855871803949941	2.41929152289354	2.17446470200268	0.887150873511692	1.18582674409336	1.53205274905928	1.15605135786059	1.62317361406087	1.2433928654108	1.83724524207407	1.1876277078431	2.78798848749676	1.11620208851579	1.6009280638109	0.950916857329111	0.749863199600718	1.46226328010594	1.77383592017738	1.08178604898267	0.94016344619747	1.13055803166989	1.52683696202851	1.72294968986906	1.52741838687757	1.31840240003072	0.805526404969642	1.05205931865739	1.96519068874481	1.49576749393436	1.24912699162367	0.964176300945996	1.25553558789347	2.49466158563768	1.0113949547226	0.547288414618447	0.0826719576719577	1.3397260048212	0.237858366888842	0.462092731829574	1.0385157535425	0.648588628547397	1.31335288731779	1.74431568924858	0.713206154216805	0.792497861045636	1.40730555430561	1.31037337198272	0.824997534867924	0.620501365103003	0.693412421828173	0.184423584087933	0.438467787346522	0.204373594931535	0.0989033741238829	0.28165015161114	0	0.393001883663048	0	0.260145694397027	0.211767941639397	0.185750478291557	0.152625152625153	0.760286642331641	0.150016141806755	0	0.268646078286982	0.206583582102614	0.797424977840688	0.640311694868658	0	1.48523740012158	0	0.2702493390023	0	0.0607848718823474	0.786626378010399	0	0	0.348480624477279	0
elk1	0	0	0	0	0	0	0	0	0.0324317312058118	0	0	0.0263744378947924	0	0	0	0	0	0	0	0	0	0.0125360488923363	0.0397094054463483	0.0146892920936354	0	0	0	0.129607372135066	0	0.0295218984602986	0	0	0.0739180249103744	0	0	0	0	0	0	0	0	0.447227191413238	0	0	0.101036635884172	0	0	0	0.162488464357821	0.0432152117545376	0	0	0.472126623784233	0.163923677135926	0.0846023688663282	0	0	0	0.379814956671467	0.0896611017670982	0	0	0.319049867755134	0.121613075837914	0.0998282953320289	0.148606537626586	0.10450458512888	0.0981350274814808	0.0666208382730659	0.339589760817686	0	0.272083265528386	0.10645885897395	0.217404081935869	0.28116713472486	0.270115040574122	0	0.0945160728631031	0.148334740339209	0.102181470914558	0.197257309952779	0	0.424744608841344	0	0.478221317259057	0.1548638449286	0.103216997133177	0.48628730817853	0.0741005208907884	0	0	0	0.521214818095821	0	0.112612612612613	0.223475784672772	0.103611911225314	0	0.391578320245348	0	0.0314195433776782	0	0.0837086270110998	0	0	0.0700448762154069	0.415636819529286	0	0.10136025461696	0.114639458901754	0	0.333110263114281	0.349680581082072	0.0377372731046455	0.106999173144753	0.587181320400499	0.338718997141369	0	0.143835222369254	0.395288991030182	0.256232094196137	0.392184548656902	0.348648293620461	0.249539701850434	0.758437618505878	0.136485232297865	0.232582636571966	0.159805376453228	0	0	0.161184500325094	0.540673383049787	0	0.111000111000111	0.057917191202153	0.152950729804274	0.129099846150205	0.232352184251204	0.0585565802957107	0	0	0.074018879748928	0.0737136960047177	0.0313660544012848	0.557432174316814	0	0.358837592155659	0.168861870989531	0	0	0	0.548306710374972	0.770119368502118	0	0	0	0	0	0	0	0.00877798201215926	0	0	0	0	0.0696961248954558	0	0.0460965446030165	0	0.138003021028429	0	0	0	0.0586317690377354	0	0.222543674196061	0	0	0	0	0	0	0.0724086745592122	0	0	0	0
si:ch211-180f4.1	0	0	0	0	0	0	0	0	0	0	0	0	0	0	0	0	0	0.198925800676348	0	0	0	0	0	0	0	0	0	0	0	0	0	0	0	0	0	0	0	0	0	0	0	0	0	0	0	0	0	0	0.0317967472192866	0	0	0	0	0.183691838571612	0.168861870989531	0	0	0	0.0224646507970118	0	0	0	0	0	0	0	0	0	0	0.0190450797036586	0	0	0	0.0100665871182582	0	0	0	0.00847760090676419	0	0	0	0	0	0	0	0	0.0406246300874969	0	0.145083132635	0	0	0	0	0	0	0.0521207951548509	0	0	0.0175005381415479	0	0	0	0	0	0	0.0278631473654001	0.0196579902850212	0	0	0	0	0	0	0	0	0	0	0	0	0	0	0	0	0	0	0	0.11889899530349	0.0220013288802644	0	0	0	0	0	0	0	0	0	0	0	0	0	0	0	0	0	0	0	0	0	0	0	0	0	0	0	0	0	0	0	0	0.0149725254158619	0	0	0	0	0	0	0	0	0	0	0	0	0	0	0	0	0	0	0	0	0	0	0	0	0	0
otud5a (1 of many)	0.0561192421657538	0	0	0	0	0	0	0	0	0.170998632010944	0	0.156245038769763	0	0	0	0.00738222581490545	0	0	0	0	0	0.155131199635824	0.0765316573507538	0.48686312419923	0	0	0.288606535594786	0.0682472892355013	0.0661944440173998	0.00407146562176573	0.306649835160377	0	0.2740751541608	0	0	0.279331789413367	0.110433783903172	0.17644931490944	0.105565408326999	0.552791597567717	0	0	0.188126185516831	0.0264320208072868	0	0	0	0	0.134509243106898	0.0275391055298524	0	0	0.236049475970163	0	0.162284972411555	0	0	0	0.23157170165449	0.0733326395538669	0	0.0727003075223008	0	0.392231790423389	0.414451869956169	0.195476101810564	0.0187989713202894	0.0527808167394498	0.127183240094531	0.00911951119419999	0.109926713962158	0.305401321063246	0.0491881495910005	0.184471769968967	0.168205829697189	0.149634010527813	0.0665845457269368	0.175509203151136	0.112524346432803	0.163134752588053	0.115289595409321	0.149697568950972	0.22246922041318	0	0	0.0530482140611151	0.0476455564320073	0.218426300235548	0.279302227354175	0.177741442283296	0.0976314607619159	0	0.254867978387195	0.296771130104463	0.142905596555259	0.194116872623024	0	0.413741740952833	0.0992024724828064	0.873198207038096	0.0279670212884966	0.158765929206677	0.0590730260748337	0.0811135264916778	0	0.108704264054711	0.191733813715119	0.836820083682008	0.0393508680801498	0	0	0.256280609856666	0.359040930764341	0.219252630248465	0.0180565712376877	0.187569203328774	0.179013030137361	0	0	0.118142825608685	0.0873978571356013	0.0813924664410957	0.111968290580108	0	0	0.209485503603151	0.230495015353403	0.145137537163865	0.2151972282597	0	0.202214897977272	0.222753511784137	0	0	0.111205353046431	0.110733541728666	0.149127028887447	0.0485215484196532	0.0375629178874615	0.502549525324918	0	0.428764559242234	0.0926440615156569	0.131358055041234	0.157417899464742	0.711591784085855	0.135000792239263	0.10231225700839	0	0	0	0	0	0	0	0	0	0	0	0	0.179203602721685	0.126747531591822	0	0.709325357769932	0	0.147728184622812	0.150867584578154	0.0488959299027949	0	0	0	0.237261282022744	0.164488017429194	0	0.118128426379594	0.222543674196061	0.384985563041386	0	0	0.097586848396985	0	0.163823136263499	0	0	0	0	0
slc35a2	0.119685944082727	0	0	0.214458813184928	0	0	0	0	0	0	0	0	0	0	0	0	0	0	0.167252048837598	0	0	0	0	0	0	0	0	0.00569758365477201	0	0.00758171956432407	0	0	0	0	0	0	0	0	0	0	0	0	0	0.0501798949233	0	0	0	0	0	0	0	0	0	0	0	0	0	0	0.00728673900941155	0	0	0	0	0	0.0524150221453469	0	0	0	0	0	0	0	0	0	0	0	0	0	0	0.048534265191225	0	0	0	0	0	0	0	0	0	0	0	0	0	0	0	0	0	0	0	0	0	0	0	0	0	0	0.0448050755189548	0	0	0	0	0	0	0.0650978094587117	0	0	0	0	0	0.00541361361415552	0	0	0	0	0.721761097076867	0	0	0	0	0	0	0	0	0	0	0.0543383759346201	0	0	0	0	0	0	0	0	0	0	0	0	0	0	0	0	0	0	0	0	0	0	0.222000222000222	0	0.0371406109823235	0	0	0	0	0	0	0	0	0	0	0	0	0	0	0.134580445461274	0	0	0	0	0	0	0	0	0	0	0
bcap31	0	0	0	0	0	0	0	0	0	0	0	0	0	0	0	0.0253523983368827	0	0.19508388607101	0	0	0	0.0296391482856066	0.00467158740540036	0	0	0	0	0.0120099194846324	0.0369193054740254	0.0129404274481995	0	0	0	0	0	0	0	0	0	0	0	0	0.0389023318057684	0	0	0	0	0	0.0174190536576529	0	0	0	0	0	0	0	0	0	0.00249885552416993	0	0	0	0	0	0	0	0	0	0	0	0	0	0	0	0	0	0	0	0.017264984711856	0	0	0	0	0	0	0	0.0152239210426559	0	0	0.0364281473008564	0	0	0	0	0	0	0	0	0	0	0	0	0	0	0	0.0159689612698335	0	0	0	0	0	0	0	0	0	0	0	0	0	0.00732554578978907	0	0.0236371973847805	0	0	0	0	0.0222031275325442	0	0	0	0	0.0431629834254144	0	0	0.0178108981323492	0	0.0218502568568161	0	0.275368305108082	0	0	0	0.134264232008593	0	0	0	0	0	0	0	0	0	0	0	0	0	0	0	0	0	0.0124098424942791	0	0	0	0	0	0	0	0	0	0	0	0	0	0	0	0.466744457409568	0	0	0.0329406804226948	0	0.0597480835259212	0.211101635811677	0	0	0	0
slc6a8	0	0	0	0	0	0	0	0	0.10371292263016	0	0	0.0391167439222359	0	0	0	0	0.0367348588095702	0.223178440373726	0	0	0	0.0100391526955125	0.0146670577882077	0	0	0	0	0	0.0862447706668225	0	0	0	0.0199138130172613	0	0.316555872111428	0	0	0	0	0	0	0	0	0	0	0	0	0	0.0229344719151015	0.0365992021373934	0	0	0.150414391648993	0.137513751375138	0	0.589622641509434	0	0	0.0465077710978022	0.0637960066334638	0.0595592614651578	0	0	0	0.114970280182573	0.0251203186493796	0	0.0286196731633325	0.0267242485141318	0.0220308961287309	0.165985607282524	0.141884222474461	0.0960384153661465	0.0404867251441522	0.0381684688557662	0	0.205935048085834	0	0.0504578426868838	0	0.0469549701835939	0.123511684205326	0	0	0.0586947462332647	0.0282124851531797	0.0183150200483283	0	0	0	0	0	0	0	0	0	0	0	0.0293373360942637	0.55005500550055	0.0105760119128198	0.0424142172456207	0	0	0.0403043786676985	0.0149191702987716	0.117570851508099	0	0	0	0	0.0881900009844826	0.0362480380749392	0	0	0.222222222222222	0	0.0462013269021086	0	0.0753251397276345	0.0682870972804144	0.121848473728541	0.0329769622941413	0	0	0.113322152214315	0.0384800384800385	0.0655021396066974	0.276893257649176	0	0.0520215302016728	0.0456537618699781	0	0.129929188592217	0	0	0.0951876364200134	0.0734635106742481	0.138456213222568	0	0	0	0.248391476396483	0	0.0521517825479275	0.310173697270471	0.0679948323927381	0	0	0	0	0	0.637186185803492	0	0.380807311500381	0	0	0	0	0.204373594931535	0	0	0	0	0	0	0	0	0	0	0	0	0	0	0	0	0	0	0	0	0	0	0	0	0	0	0
pnck	0	0	0	0	0	0	0	0	0	0	0	0	0	0	0	0	0	0	0	0	0	0	0	0	0	0	0	0	0	0	0	0	0	0	0	0	0	0	0	0	0	0	0	0	0	0	0	0	0.017681652456512	0	0	0	0	0	0	0	1.26310471138057	0	0	0.0339941801963504	0	0	0	0	0	0	0	0	0	0	0	0	0	0.00558389693466394	0	0	0	0	0	0	0	0	0	0	0	0	0	0	0	0	0	0	0	0	0	0	0	0	0	0	0	0	0	0	0	0	0	0	0	0	0	0	0	0	0	0	0	0	0	0.0220519772496572	0	0	0	0	0	0	0	0	0	0	0	0	0	0	0	0	0.0219538236153835	0	0	0	0	0	0	0	0	0	0	0	0	0	0	0	0	0	0	0	0	0	0	0	0	0	0	0	0	0	0	0	0	0	0	0	0	0	0	0	0	0	0	0	0	0	0	0	0	0	0
plxna3	0	0	0	0	0	0	0	0	0.771117801401877	0	0	0.101600442149732	0.0500635807475494	0.289251392647282	0	0.0193305441930525	0.0179219177885787	0.757370561600436	0.246915903597355	0.175907683647622	0	0.149063836177422	0.183579881608088	0	0.161207118906371	0.81092385667105	0.225266681416441	0.123263230546723	0.0290152390566905	0.220897743286127	0	0.0718188034897031	0.21735106208624	0.77312452213849	0.396252314975394	0.211255703904005	0	1.50730021621237	0.515834874791201	0	0	0	0.109844554654184	0.276730715359703	0.273492788474039	0	0	0	0.631800105042111	0.356778335668049	0	0.696184906711223	1.08142346940816	1.50190999270262	0.742677372588477	0	0	0	0.643122074875863	0.330400421733248	0.218779050169811	0.711383596369238	0.389807176510778	0.375999148126369	1.77691459619628	0.594335879741899	0.533205055528676	0.467508189134126	0.208047722646375	1.02469544604872	0.574081666827903	0.622964951952289	0.165219749093379	0.889581181593939	1.34712359155442	0.0168598524762908	0.627353220168319	0.403205815644476	0.659104375154992	0.274212798706164	1.06248504234387	1.15177085752327	0.999434366284795	0.253979942881882	0.718156728735538	0.3827271156602	0.684635447264338	0.551616398080601	0.569554988519006	1.50069666668919	2.00436904742032	0.469571750563486	1.07530485441815	0	1.07499483307509	0.647228899913286	0.45385489312401	0.199266698549338	0.864512783064817	0	0.457617441315846	0.332274690836549	0.296277585929531	0.169391728273733	0.679852633816523	0.390121074487603	0.580435079523016	0.711898395721925	0.0410974667521494	0.276502792678206	0.165818230056212	0.493811758319127	0.191557602326466	0.454743944186887	0.278459544323075	0.607469000631311	0.380863295393131	0.0640500102480016	0.224335965541996	0.105743375164916	0.219052960439671	0.3124790467943	0.505712565448914	0.163494866261199	0	0	0.306851886195963	0.33599430093981	0.167748645429688	1.97472353870458	0.995413335014365	1.38417858112412	0	0.758866858144055	0.396777192488485	0.86710064568633	0.241261243745334	0.519631111106536	0.219312987762812	0.654190691405168	0	0.591630060931013	1.47835459897737	0.408384947116322	1.31641852793215	0	1.11720997955486	1.6237606485072	0	1.13100418394403	0.595344406739299	0.332095748055001	0	0.257559367434194	0.488400488400488	0	0	0	0	0	0.0104518764253746	0	0	0	0	0	0	0	0	0.418735750556035	0	0	0.106103047279518	0	0.348300088260427	1.17088672666607	0	0.40428542551041	0	0.0104141499137708	0	0	0.354178029113534	0	0	0	0
ptpn18	0	0	0	0	0	0.208116545265349	0	0	0	0	0	0	0	0	0	0	0	0	0	0	0	0	0.0192270717169775	0	0	0	0	0	0	0	0	0	0	0	0	0	0	0	0	0	0	0	0	0	0	0.464123271140815	0	0	0.0108768124848404	0	0	0	0	0	0	0	0	0	0	0	0	0	0	0	0	0	0	0	0	0.0625797892312699	0	0	0	0.00668116925806952	0	0	0	0	0	0.0475095494194333	0	0	0	0	0	0	0	0	0	0	0	0	0	0	0	0	0	0	0	0.330360092500826	0	0	0	0.202979875317673	0	0	0	0	0	0	0	0	0	0	0	0	0	0	0	0	0	0	0	0	0	0	0	0	0	0	0	0	0	0	0	0	0	0	0	0	0	0	0	0	0	0	0	0	0	0	0	0	0	0	0	0	0	0	0	0	0.0530024443195798	0	1.17757889778615	0	0.258424643373992	0.0700049703528951	0	0.139549976589725	0.0891551656502978	0.0160164007944135	0.1376029874704	0.255790993257907	0.369113202020026	0	0.113523033721575	0.320726834874938	0.293901542983101	0.646412411118294	0	0.0466111006566127	0	0.0251448342452527	0.0556362280862807	0	0	0	0
mon1ba	0	0	0	0	0	0	0	0	0	0	0	0	0	0	0	0	0	0	0	0	0	0	0	0	0	0	0	0	0	0	0	0	0	0	0	0	0	0	0	0	0	0	0	0.0465727139783344	0	0	0	0	0	0	0	0	0	0	0	0	0	0	0	0	0	0	0	0	0	0	0	0	0	0	0	0	0	0	0	0	0	0	0	0	0	0	0	0	0	0	0	0	0	0	0	0	0	0	0	0	0	0	0	0	0	0	0	0	0	0	0	0	0	0	0	0	0	0	0	0	0	0	0	0	0	0	0	0	0	0	0	0	0	0	0	0	0	0	0	0	0	0	0	0	0	0	0	0	0	0	0	0	0	0	0	0	0	0	0	0	0	0	0	0	0	0	0	0	0	0	0	0	0	0	0	0	0	0	0	0	0	0	0	0	0	0	0	0	0	0	0
gripap1	0	0	0	0	0	0	0	0	0	0	0	0.0927033405125581	0.0957909458397992	0.102834108016947	0.313440320962889	0	0.00968928403942376	0	0	0	0	0.017031343743327	0	0	0	0	0.0802720135007953	0	0.0293551265793058	0.0518230074132577	0	0.107821361568154	0.0638902654310208	0	0	0	0	0	0	0	0	0	0.111786493393605	0.177343503500068	0	0	0	0	0.0885231421582201	0.0769585962752039	0	0	0	0	0	0	0	0	0.037077096733522	0.130636658700343	0.0307219662058372	0	0.271307255303718	0	0	0.0114144826956442	0.0616887923802004	0.0894959713150739	0.0282348689337384	0.150917877841283	0.0866836566633727	0.101214574898785	0	0.0852136024895472	0.0144083084069598	0.134790926749766	0.0665845457269368	0.112504262741983	0.0248458933465182	0.0264026402640264	0.330495832039237	0	0	0.0231924350614276	0.0967164756516272	0.046772385624133	0.0299876495345403	0.0556693684866839	0.132946901007738	0.0799036049307735	0	0	0.191857564943786	0	0	0.0793627390309981	0.218942943468932	0	0.106010057757281	0.330360092500826	0	0.0631205539459814	0.0657418973111564	0.101489871310843	0.0905108431990152	0.114337239556028	0.0921475891784837	1.06100795755968	0	0	0	0	0	0	0.131298434093072	0	0	0.0634284336982582	0	0.0180228458741949	0.0756494691508136	0.0485267225933572	0.0329769622941413	0	0	0.134386926839757	0.0850522958746489	0.0384274697390673	0	0	0.0513759927256769	0.0731850117096019	1.06521226732017	0.100462125778581	0	0.0418423821556403	0.0300492429461197	0.0669559162247576	0.0726216412490922	0	0	0	0	0.0700397825965148	0	0	0	0	0	0	0	0	0	0	0	0	0	0	0	0	0	0	0	0	0	0	0	0.0590576757261141	0	0	0	0	0.0746302073227159	0	0	0	0	0	0	0	0	0	0.04665789498241	0	0	0	0
kcnd1	0	0	0	0	0.768049155145929	0	0	0	0.234534482023148	0	0	0	0	0.364227476714911	0	0	0	0	0.0605840300496789	0	0	0.0342587509234767	0.105720320159361	0	0	0.0662699306816525	0	0.00453120390916024	0	0	0	0	0.165845989043466	0	1.05323668099521	0.68191204685421	0.485285872168288	0	0	1.87387080830119	1.1406867343286	0	0	0	0	0	0	0	0.0752593849199639	0	0	1.39606310205221	0.447251638680309	0	0.187476565429321	0	0	0	0.204376308083291	0.391078416794031	0	0.0636748000611278	0.397937644901208	0	0.167658646994719	0.279773390819959	0.090149226012608	0.212519317977999	0.0697762258008502	0.0793978481652361	0.0260811959793228	0.0536941580756014	0.0956333798749116	0.186959016517875	0.174234663906351	0.316760189025475	0.213958931562691	0.0417938262049351	0.101189610150395	0.106521937421216	0.123394943657386	0.20847788742712	0.107791143879619	0.0270378421638926	0.12473041282324	0.370799721089582	0.384482394420103	0.458091850074914	0	0.2220982935474	0.29594253771627	0	0	0	0.240023481349875	0.451327891030443	0.250413181749887	1.08724033976441	0.0603553030714511	0.330360092500826	0.0756509148956716	0	0.0312227776407445	1.59907378689926	0	0.212326092535561	0.22975921205436	0	2.84681932323775	0	0.308506185765871	0.0458954669505011	0.359165607744194	0	1.16180073553804	0.310909479795199	0.0511294495403462	0	0.190781440781441	0.191362787847855	0.27217184271041	0.206718700800854	0.110069123409501	0	0	0	0.216158856249894	0.189390281299032	0	0	0.325944793032479	0.117901530840129	1.25322431665483	0.148057839465978	0.257035435508427	0.337645659952696	0.366077209760011	0.143749965969001	0.24835629167652	0.471464709643344	0	0	0	0.0322847254506948	0	0	0.123126718901537	0.546577172917813	0	0.317057704502219	0.179839942451218	0.0811853054597118	1.06689427077777	0.415213419697725	0	0.334224598930481	0	0	0	0	0	0	0	0	0	0	0	0	0	0.10220246307936	0	0	0	0	0	0.336077970089061	0	0	0	0	0	0.0258756313654053	0.0905772488066448	0	0	0	0
ENSAMXG00000017648	0	0	0	0	0	0	0	0	0	0	0	0	0	0	0	0	0	0	0	0	0	0	0	0	0	0	0	0	0	0	0	0	0	0	0	0	0	0	0	0	0	0	0	0	0	0	0	0	0	0	0	0	0	0	0	0	0	0	0	0	0	0	0	0	0	0	0	0	0	0	0	0	0	0	0	0	0	0	0	0	0	0	0	0	0	0	0	0	0	0	0	0	0	0	0	0	0	0	0	0	0	0	0	0	0	0	0	0	0	0	0	0	0	0	0	0	0	0	0	0	0	0	0	0	0	0	0	0	0	0	0	0	0	0	0	0	0	0	0	0	0	0	0	0	0	0	0	0	0	0	0	0	0	0	0	0	0	0	0	0	0	0	0	0	0	0	0	0	0	0	0	0	0	0	0	0	0	0	0	0	0	0	0	0	0	0	0
ENSAMXG00000027062	0	0	0	0	0	0	0	0	0	0	0	0	0	0	0	0	0	0	0	0	0	0	0	0	0	0	0	0	0	0	0	0	0	0	0	0	0	0	0	0	0	0	0	0	0	0	0	0	0	0	0	0	0	0	0	0	0	0	0	0	0	0	0	0	0	0	0	0	0	0	0	0	0	0	0	0	0	0	0	0	0	0	0	0	0	0	0	0	0	0	0	0	0	0	0	0	0	0	0	0	0	0	0	0	0	0	0	0	0	0	0	0	0	0	0	0	0	0	0	0	0	0	0	0	0	0	0	0	0	0	0	0	0	0	0	0	0	0	0	0	0	0	0	0	0	0	0	0	0	0	0	0	0	0	0	0	0	0	0	0	0	0	0	0	0	0	0	0	0	0	0	0	0	0	0	0	0	0	0	0	0	0	0	0	0	0	0
si:dkey-8e10.3	0	0	0	0	0	0	0	0	0	0	0	0	0	0	0	0	0	0	0	0	0	0	0	0	0	0	0	0	0	0	0	0	0	0	0	0	0	0	0	0	0	0	0	0	0	0	0	0	0	0	0	0	0	0	0	0	0	0	0.0151118122992018	0	0	0	0	0	0	0	0	0	0	0	0	0	0	0	0.0177176794092217	0	0	0	0	0	0	0	0	0	0	0.0471658066767916	0	0	0	0	0	0	0	0	0	0	0	0	0	0	0	0	0	0	0	0	0	0	0	0	0	0	0	0	0	0	0	0	0	0	0	0	0	0	0	0	0	0	0	0	0.0151594394039308	0	0	0	0	0	0.024090580582992	0	0	0	0	0	0	0	0	0	0	0	0	0	0	0	0	0	0	0	0	0	0	0	0	0	0	0	0	0	0	0	0	0	0	0	0	0	0	0	0	0	0	0	0	0	0	0	0	0	0
ENSAMXG00000027315	0	0.101224820325944	0	0	0	0	0	0.0270808960526886	0	0	0	0.0226449275362319	0	0	0	0.0358623106518789	0	0	0.105773388931663	0	0	0.0435674855607909	0.0224276870484579	0.0948550614660798	0.161207118906371	0	0.274649191126723	0.155445551413342	0.0682808007174445	0.040056769599862	0	0	0.349369388254201	0	0	0	0	0.102453767737309	0	0	0	0	0	0	0	0	0	0	0.0789496807250686	0.0625958498951519	0	0	0	0.141039745000141	0	0	0	0	0.00436205396907653	0	0	0.116970008889721	0	0.130106687483737	0	0.0107565049963966	0.0112661331026029	0	0	0	0	0	0	0.0202406718760431	0.0390605469726514	0	0	0.0228713100000229	0	0	0	0	0.114736793795034	0	0	0	0	0	0	0	0	0	0	0	0	0	0.13401232913428	0	0	0	0	0	0.151793439487545	0	0	0.00896875465254148	0.0090682878347105	0	0	0	0	0	0	0	0	0	0	0	0	0.00418239246232501	0.0131531872803418	0	0	0	0	0.086043710204784	0	0	0	0	0.0160282610298478	0	0	0.178599334717478	0	0	0	0	0	0	0	0	0	0	0	0	0	0	0	0	0	0	0	0.361689814814815	0	0	0	0	0	0	0	0	0	0	0	0	0	0	0	0.029899388557504	0	0	0	0	0	0	0	0	0	0.0197644082536169	0	0	0	0	0	0	0
wdr41	0	0	0	0	0	0	0	0	0	0	0	0.0145655815308426	0	0	0	0	0	0	0	0	0	0	0.0135666802333469	0	0	0	0	0	0	0	0	0	0	0	0	0	0	0	0	0	0	0	0	0	0	0	0	0	0	0	0	0	0	0	0	0	0	0	0.0144834147569755	0	0	0	0	0	0	0	0	0	0	0.0185750692850084	0	0	0	0	0	0	0	0.0281358059079565	0.0128245410417375	0	0	0	0	0	0	0	0.0305889910221311	0	0	0	0	0	0	0	0	0	0	0	0	0	0	0	0	0	0	0	0	0	0	0	0	0	0	0	0	0	0.060544415383125	0	0	0	0.0183170311755871	0.0497576800979231	0	0	0	0	0	0.0332648078292052	0.105280889412954	0	0	0	0	0	0	0	0	0	0	0	0	0	0	0	0	0	0	0	0	0	0	0	0	0	0	0	0	0	0	0	0	0	0	0	0	0	0	0	0	0	0	0	0	0	0	0	0	0	0	0	0	0	0	0	0	0	0
pde8b	0	0.0309871898956971	0	0	0	0	0	0	0.130821559392988	0	0	0.0141323779845816	0	0.217826958264355	0	0.0256364242315482	0.034799191266795	0.0792927090354042	0	0	0	0	0	0.0275548893395644	0	0	0.0393307479921653	0	0	0	0	0	0.154161534435085	0	0	0.107922597912777	0	0.444444444444444	0	0	0	0.811424862057773	0.180227637886117	0	0.0449696904286511	0	0	0	0.0941493867483995	0.252986148099369	0	2.23498186433391	0	0.147117237726744	0.267306446693409	0	0	0.87719298245614	0.0887965751957226	0.0950325154941237	0	0.126916438217078	0.249253315341869	0.0374536043476144	0.325516710190956	0.161651809736886	0.0297959572845156	0.0887821291273679	0.115845832144511	0.0190516834067458	0.039184338803467	0.0796178343949045	0	0.199195146489488	0.295407511314825	0.0367946014960685	0	0.0833294905078198	0.131849335616226	0.323940504491347	0.315937364736892	0.189933523266857	0.713628456659817	0.0323157020604915	0.173659349819394	0.202879662722862	0.0612231373448919	0.184023744563228	0.325260928548673	0.121520665724046	0	0	0	0	0	0.0919348223714019	0	0	0.123567492295518	0.487804878048781	0.0469144516049153	0	0.0304566981893493	0	0	0.0853113241359824	0.0412320125345318	0	0	0	0	0	0.184675640992441	0.230132964701921	0.032322709936001	0.100644122383253	0.220093317891553	0	0	0.0592721862133247	0.0193945035976804	0.040086908417449	0.123686420237001	0	0	0	0	0.121956529109837	0.123546780988621	0	0.0956010510618251	0.0291375291375291	0.314782170737849	0	0.0356217962646984	0.0581611762516285	0.0775275465056308	0.0692741455034152	0.162087689439987	0	0	0.197063210396173	0	0.27959071643258	0	0	0.29793520471804	0.100918357049147	0	0.421744663221145	0.238606537819136	0	0	0	0	0	0	0	0	0	0.0133065074143859	0.172511946452292	0	0	0	0	0	0	0	0.237066760495195	0	0	0	0	0	0	0	0	0	0	0	0	0.0907770515613653	0	0	0	0
aggf1	0	0.117663347551002	0	0	0	0	0	0	0	0	0	0.0620954263659601	0.105786522796996	0.258337898367212	0	0.0169966908977345	0	0	0	0	0.3663808895728	0.212404035391288	0.0950136573974443	0.313366170151864	0	0	0.100764564931455	0.111789781287481	0.0362031576394093	0.0614711184978566	0.257439845074477	0.0542832645749893	0.143140249386565	0	0.186741363211952	0	0.272874799466925	0.167368520934033	0.8819294793132	0	0	0.377073906485671	0	0.111292986096131	0.0370449948507457	0	0	0	0.135207120952165	0.218901176648914	0	0	0	0	0	0	0	0	0.105915783252065	0.175718398272499	0.0444839857651246	0.16856275460337	0.0886949426143721	0.0958680855143323	0.160841522847538	0.104200338326655	0.0370457663168957	0.0892812091003977	0.211639605225603	0.0633737657959111	0.344288824217285	0.146131863101809	0.192893792677752	0.0806600799925436	0.0253859018445523	0.182330631833959	0	0.123127822236638	0.051001742567357	0.144600915957144	0.110537655596888	0.02210052201433	0.0197847420069642	0.0283525469092889	0.289138699593647	0.20995463116902	0.134947641691877	0.253480720642887	0.536041481112722	0.100314204454518	0	0	0.133568413741518	0	0.133600534402138	0.181333378035228	0.460412267123727	0	0.147993132905706	0.487804878048781	0.184698229323421	0.0888960005689344	0.160858687084612	0	0.0800743089587137	0.134228678342024	0.0875077358350491	0.598802395209581	0.0888178346211919	0.285231723373176	0	0.105208098885096	0.169342706476644	0.0787091696182605	0.149080774945798	0	0.279668769145814	0	0.143835222369254	0.129113895409626	0.179714045090569	0.102798723322877	0	0	0	0.289335693180895	0.344890902119221	0.148315425251733	0	0	0.179448050767796	0.361516929079553	0	0.0891803467508835	0.0738335875795903	0.103361768531503	0.140212499084278	0.0264594363610866	0.148809408930719	0	0	0.144074858985567	0.0946073793755913	0.247602491760604	0	0.332446808510638	0.248823406159796	0.544616673648932	0	0	0	0.126935770500127	0	0	0	0	0	0	0.262123197903014	0	0.0284930317499669	0	0	0	0.145534986610781	0	0.0408031695902138	0	0	0.192692748409341	0	0.239997409808731	0	0.0518451695855497	0.348281026761221	0.145921494236101	0	0	0	0.0389061276609962	0	0.0580639167595689	0	0	0	0	0
crhbp	0.0834445927903872	0.0718876545249753	0	0	5.86725339200587	0.112517580872011	0	0	0.817953244530038	0	0	0.0809695121866096	0.0796863545086539	0.884603476491663	0	0.0369888296761196	0	0.737194142261827	0.22560464486347	0	0	0.09682716742393	0.128437163053151	0.105761681349454	0.463649851632048	0	0.108134995728668	0.00786936848317923	0.162422002208361	0.3158319272784	0	0.0975682908764448	2.26659133763751	0	0.144864551644213	0.312729260102125	0.186136549772913	0	0	2.14086919289231	0	0	0.0785167695543841	0.0594375983683206	1.79635250396818	0	0	0	0.12960779356366	0.0444108895501177	0	2.97653185526326	0	0	2.40109178551196	0.330687830687831	0	0.306823760432008	1.65402874168505	3.92847205369182	0.744480791415794	0.505004454433696	0	0.0758955676988464	0	3.26621775394686	0.178862963895311	45.0456239782756	0.155004926317947	1.13643791697589	1.64667382435811	1.23193472012607	0	8.99857291616596	2.69403279061013	0.0851210473129606	0	5.85941402853682	4.49935256672297	19.1079602532591	34.4503649260353	11.6945620221216	1.22865205588328	0.0985845134250286	2.64122922899792	1.17826283522637	4.62244037030633	0.0538178373840226	49.5994566425876	0.148980230323436	0.0904191833339361	0	0	1.25022008482599	0.0677162688335873	0.0602486728743155	0	0	0.502318143973414	0	0.768739841397292	2.62258208649454	0.0226369820375548	5.72762802067247	0	0.566743588545985	1.0410570400967	0.541160317831269	0	0	0.602959830278972	1.07237621284109	0.197093064882768	1.03600103600104	0.283949070458845	0.138611665557773	5.85685018603656	0.474798771276522	0.562960520163216	0.845636837554639	0.421708608695661	1.72936230197793	29.9608609989186	0.272866186422179	0	0	0.205726959714739	0.497506451634608	6.82923072490871	0	1.71387201878535	0.626450075208628	3.5721539374814	3.34143796425157	1.21388985630973	7.71712440622538	1.89533417792294	0.615279270393486	0.345681439783039	0.535896107607938	0	0.0468300723992919	0	3.28022761341529	0	0	0.330877939905005	0	0	0.362323864434939	0	0.30033991086073	0	0.445156695156695	0	1.3777306454305	0.0603245460577909	0	0	4.54276838885778	0.0671873252594729	0	0	0.324086077262121	0	0.0938482473839801	0.0649022195452175	0	0	4.62759283388627	0	0	0.114487211778444	0	0.0426726749793038	0.708685189468239	0	0	0	0.0839141785068809	0	0.0356125356125356	0.600387560141899	0	0	0	0
s100z	0	0	0	0	0	0	0	0	0	0	0	0	0	0	0	0	0	0	0	0	0	0	0	0	0	0	0	0	0	0	0	0	0	0	0	0	0	0	0	0	0	0	0	0	0	0	0	0	0	0	0	0	0	0	0	0	0	0	0	0	0	0	0	0	0	0	0	0.0204792135981978	0	0	0	0	0	0.0196716454003345	0	0	0	0	0.0201232346892369	0	0.0175030192708242	0	0	0	0	0	0	0	0	0	0	0	0	0	0	0	0	0	0	0	0	0	0	0	0	0	0	0	0	0	0	0	0	0	0	0	0	0	0	0	0	0	0	0	0	0	0	0	0	0	0	0	0	0	0.0297615504577326	0	0	0	0	0	0	0	0	0	0	0	0	0	0	0	0	0	0	0	0	0	0	0	0	0	0	0	0	0	0	0	0	0	0	0	0	0	0	0	0	0	0	0	0	0	0	0	0	0	0	0	0
ch25hl2	0	0	0	0	0	0	0	0	0	0	0	0	0	0	0	0	0	0	0	0	0	0	0	0	0	0	0	0	0	0	0	0	0	0	0	0	0	0	0	0	0	0	0	0	0	0	0	0	0	0	0	0	0	0	0	0	0	0	0	0	0	0	0	0	0	0	0	0	0	0	0	0	0	0	0	0	0	0	0	0	0	0	0	0	0	0	0	0	0	0	0	0	0	0	0	0	0	0	0	0	0	0	0	0	0	0	0	0	0	0	0	0	0	0	0	0	0	0	0	0	0	0	0	0	0	0	0	0	0	0	0	0	0	0	0.0376132157794963	0.0282294489611563	0	0	0	0	0	0	0	0	0	0	0	0	0	0	0	0	0	0	0	0	0	0	0	0	0	0	0	0	0	0	0	0	0	0	0	0	0	0	0	0	0	0	0	0	0	0	0	0	0	0	0
f2rl1.2	0	0	0	0	0	0	0	0	0	0	0	0	0	0	0	0	0.0135932360057635	0	0	0	0	0.00700967334922193	0	0	0	0	0	0	0	0	0	0	0	0	0	0	0	0	0	0	0	0	0	0	0	0	0	0	0	0	0	0	0	0	0	0	0	0	0.00804406862555826	0.00749477988580953	0	0	0	0	0	0	0	0	0	0	0	0	0	0	0	0	0	0.0144942030434928	0	0	0	0	0	0	0	0	0	0	0	0	0	0	0	0	0	0	0.109422359364913	0	0	0	0	0	0	0	0	0.00651239243155801	0	0	0	0	0	0	0	0	0	0	0	0	0	0	0	0	0	0	0	0	0.0220826598122091	0.0511699445369894	0	0	0	0	0	0	0.0300603612053002	0.0821813077528664	0.0222321169140924	0.0574554145982717	0	0	0	0	0	0	0	0	0	0	0	0	0	0	0	0	0	0	0	0	0	0	0.0343787005081202	0	0	0	0	0	0	0.123445635938021	0	0	0	0	0	0	0	0	0.384985563041386	0	0	0	0	0.0242812742812743	0	0	0	0	0
f2rl1.1 (1 of many)	0	0	0	0	0	0	0	0	0	0	0	0	0	0	0	0	0	0	0	0	0	0	0	0	0	0	0	0	0	0	0	0	0	0	0	0	0	0	0	0	0	0	0	0	0	0	0	0	0	0	0	0	0	0	0	0	0	0	0	0	0	0	0	0	0	0	0	0	0	0	0	0	0	0	0	0	0	0	0	0	0	0	0	0	0	0	0	0	0	0	0	0	0	0	0	0	0	0	0	0	0	0	0	0	0	0	0	0	0	0	0	0	0	0	0	0	0	0	0	0	0	0	0	0	0	0	0	0	0	0	0	0	0	0	0	0	0	0	0	0	0	0	0	0	0	0	0	0	0	0	0	0	0	0	0	0	0	0	0	0	0	0	0	0	0	0	0	0	0	0	0	0	0	0	0	0	0	0	0	0	0	0	0	0	0	0	0
f2rl1.1 (1 of many).1	0.065410779696494	0	0	0	0	0	0	0	0	0.0541477149664284	0	0	0	0	0	0.0435054783525639	0	0	0	0	0	0	0	0	0	0	0	0	0	0	0	0	0	0	0	0	0	0	0	0	0	0	0	0	0	0	0	0	0	0	0	0	0	0	0	0	0	0	0	0	0	0	0	0	0	0	0	0	0	0	0	0	0	0	0	0	0	0	0	0	0	0	0	0	0	0	0	0	0	0	0	0	0	0	0	0	0	0	0	0	0	0	0	0	0	0	0	0	0	0	0	0	0	0	0	0	0	0	0	0	0	0	0	0	0	0	0	0	0	0	0	0.043859649122807	0	0	0	0	0.036945376834528	0	0.0879739597079264	0	0	0	0	0	0	0	0	0	0	0	0	0	0	0	0	0	0	0	0	0	0	0	0	0	0	0	0	0	0	0	0	0	0	0	0	0	0	0	0	0	0	0	0	0	0	0	0
ENSAMXG00000019617	0	0	0	0	0	0	0	0	0	0	0	0	0	0	0	0	0	0	0	0	0	0	0	0	0	0	0	0	0	0	0	0	0	0	0	0	0	0	0	0	0	0	0	0	0	0	0	0	0	0	0	0	0	0	0	0	0	0	0	0	0	0	0	0	0	0	0	0	0	0	0	0	0	0	0	0	0	0	0	0	0	0	0	0	0	0	0	0	0	0	0	0	0	0	0.351802990325418	0	0	0	0	0	0	0	0	0	0	0	0	0	0	0	0	0	0	0	0	0	0	0	0	0	0	0	0	0	0	0	0	0	0	0	0	0	0	0	0	0	0	0	0	0	0	0	0	0	0	0	0	0	0	0	0	0	0	0	0	0	0	0	0	0	0	0	0	0	0	0	0	0	0	0	0	0	0	0	0	0	0	0	0	0	0	0	0	0	0	0	0
ENSAMXG00000028434	0	0	0	0	0	0	0	0	0	0	0	0	0	0	0	0	0	0	0	0	0	0	0	0	0	0	0	0	0	0	0	0	0	0	0	0	0	0	0	0	0	0	0	0	0	0	0	0	0	0	0	0	0	0	0	0	0	0	0	0	0	0	0	0	0	0	0	0	0	0	0	0	0	0	0	0	0	0	0	0	0	0	0	0	0	0	0	0	0	0	0	0	0	0	0	0	0	0	0	0	0	0	0	0	0	0	0	0	0	0	0	0	0	0	0	0	0	0	0	0	0	0	0	0	0	0	0	0	0	0	0	0	0	0	0	0	0	0	0	0	0	0	0	0	0	0	0	0	0	0	0	0	0	0	0	0	0	0	0	0	0	0	0	0	0	0	0	0	0	0	0	0	0	0	0	0	0	0	0	0	0	0	0	0	0	0	0
zgc:171965	2.80966482222237	3.55902720735274	2.95523565539004	1.96834858214605	3.90498398835326	1.10830349545771	1.77935943060498	0	0	0	0	0	0	0	0.689084895259096	0.09113318981741	0.0590578991604194	0	0	0.175907683647622	0	0.595443346962691	0.807764373567891	0.778711131518811	0.496425734710087	0	0.129224009821025	1.39140456844565	0.407226595908515	0.097968196194709	0.0543100451859576	0.353084272527505	0.318942017225374	0.103571132653907	0	0	0	0	0	0	0	0	0	0	0	0.793934341629947	0	0	0	0.0427222625710258	0	0	0	0	0	0	0	0	0.0129560803396651	0.0130493788495668	0	0	0	0	0	0	0	0	0	0	0	0	0	0	0	0.0156806663655979	0	0	0	0	0	0	0	0	0	0	0	0	0	0	0	0	0	0	0	0	0	0	0	0	0	0	0	0	0	0.0151441718936872	0	0	0	0	0	0	0	0	0	0	0	0	0	0	0	0	0	0	0	0	0	0	0	0	0	0	0	0	0	0.051326270838466	0	0.0773915937250896	0	0	0	0	0	0.0720004608029491	0	0	0	0.174978127734033	0	0	0	0	0	0	0	0	5.98013461216997	2.97774926636329	6.98312356958696	2.09508783067251	0	0	0	0	0	0	0	0	0	0	0	0	0.495301105036947	0.299387161951547	5.76692170232105	0.738291060871706	0.650891503931666	0	0.379060687616087	0.0622806667534145	0	0.596618544922259	0	0	0	0	0
f2rl1.1 (1 of many).2	0	0	0	0	0	0	0	0	0	0	0	0	0	0	0	0	0	0	0	0	0	0	0	0	0	0	0	0	0	0	0	0	0	0	0	0	0	0	0	0	0	0	0	0	0	0	0	0	0	0	0	0	0	0	0	0	0	0	0	0	0	0	0	0	0	0	0	0	0	0	0	0	0	0	0	0	0	0	0	0	0	0	0	0	0	0	0	0	0	0	0	0	0	0	0	0	0	0	0	0	0	0	0	0	0	0	0	0	0	0	0	0	0	0	0	0	0	0	0	0	0	0	0	0	0	0	0	0	0	0	0	0	0	0	0	0	0	0	0	0	0	0	0	0	0	0	0	0	0	0	0	0	0	0	0	0	0	0.178205470907957	0	0	0	0	0	0	0	0	0	0	0	0	0	0	0	0	0	0	0	0	0	0	0	0	0	0	0	0	0
ENSAMXG00000019643	0.225114552823977	0.185682093705628	0	0.783884205515624	0	0.561452910002501	1.77935943060498	0	0	0.30229746070133	0	0	0	0.100784100300337	0	0.0486755740841517	0.0117763714173334	0.0776954234935862	0.112007168458781	0	0	0.102228198982542	0.038444285574106	0.248962995749463	0	0	0.0948409605528437	0.00441049928175019	0.0551458351662253	0.175858348146192	0	0.0932864125807531	0.148306337629772	0.136836343732895	0	0.0923054201742726	0	0.106222760159755	0.182268883056285	0	0	0	0.0382042475482424	0	0.0679754200880961	0	0	0	0.0115365535699865	0	0	0	0	0	0.162443144899285	0	0	0.473484848484848	0.0345691142313406	0.0263083083947607	0	0	0	0.231461692718171	0	0.0182631723130308	0.0164242448132235	0.0427948036457297	0	0.143512230297914	0.0570825127722122	0	0	0.0506923054842581	0.0521725359998311	0	0	0	0.057578309891011	0.0475095494194333	0.0626931305414527	0.0905403447776329	0	0	0	0.0356899423268861	0.0766444764340886	0	0	0	0	0	0	0	0.0677162688335873	0.0638044015912955	0	0.67129466897766	0.0943564242454739	0.933835208111225	0.0130138180720289	0	0.0226369820375548	0	0.10867675186924	0.028322357900204	0.0326702420576617	0	0.0359513075490556	0	0	0.0666388657908558	0.051433757026526	0.197741415409926	0.0294191194857538	0	0.0411245085621227	0	0	0.0457294932602283	0.0451288134135007	0.0113871093367464	0.0928096515609963	0	0	0	0.0486275276439349	0.0662687577294087	0	0	0.0484209011486838	0.220817857684343	0	0	0.0439182405865141	0.0479729839137232	0.0748386104559046	0.0255933825750014	0	0	0	0.0541987794434869	0	0.0400833734167067	0.0302967873286717	0.164473684210526	0.0644288383480446	0.133547008547009	0	0.0938174312787316	0	0	0	0	0	0.686487120748716	0.079306807770782	0.445259624870925	0.954567509884901	0.375093773443361	0.722380264987948	0.0685527822146662	0	0.399241441261603	0.115021854152289	0.730412403228159	1.00473601676388	1.15223259621736	0.635430532935376	0.12449194733469	0.268980024928489	1.38736863907651	0.340456436452571	0.284438125747424	0.701806233801148	0.0681988678987929	0.64935064935065	1.43039727396407	1.44646149680382	0.265124140170804	0	1.0735037734552	0.079870430111845	0	0.415534286502029	0.497583432611672	0.245477084714142
ENSAMXG00000019675	0.126044983274152	0.440502745821043	0.600961538461539	0	0	0	0	0	0	0.749352528945765	0	0.0912342951713563	0	0	0	0.0270733659404606	0	0	0	0	0	0.0568256148613291	0.0498294783103209	0	0	0	0.0538210235682262	0.0857325044013048	0.0981784832087401	0	0	0.0262946153886607	0	0	0	0	0	0.0495478756348322	0	0	0	0	0.0522750083640013	0	0	0	0	0	0.0262560168855993	0	0	0.978282136568186	0	0	0	0	0	0	0.0774773949202647	0	0	0	0	0	0	0.0252164835109414	0.0295368620037807	0.0301786576533076	0	0.0120308856897427	0	0	0	0.0199641207440736	0.0491563982049517	0.00644126117317266	0.147138884392979	0.0112831796000113	0.0129348201477933	0	0.04455533772946	0.231417198926224	0	0	0	0.0256007269187481	0.0169191855104095	0.0458391778285065	0	0.0597111176129884	0	0	0	0	0	0	0.127564037146648	0.101280181494085	0.0486548073177265	0	0	0.142608596446194	0.032413544972173	0.148726778689108	0	0.10743300103922	0	0	0	0	0	0.0437158469945355	0.148781189258592	0	0.0454979753400974	0.037999696002432	0.0370030490512418	0	0	0.0543810672595043	0.0140833367368064	0.0298082139514365	0.0616241665331476	0.227128191151086	0	0	0.0486275276439349	0.0720225727766972	0	0	0	0.0776366675305283	0.627313217489493	0	0.0196457478743301	0.0712331542870808	0.0341339912190859	0.0933616910127997	0	0.105414066453027	0	0	0	0	0	0.164473684210526	0	0	0	0	0	0	0	0	0	0	0	0.0767518612326349	0.37943464238285	0	0.372063907290979	0.307900177861166	0	0	0	0.53623690269184	0.739313303103286	0.426652539253255	0.0875120329045244	0.0333550140924935	0	0.837965951057475	0	0	0.230813750912905	0	0.384985563041386	0	0.906125407756433	0.1311454531487	0	0.443577658899966	0.135002146296194	0	0.391406735752587	0	0
ENSAMXG00000019718	0	0.0563063063063063	0	0	0	0	1.77935943060498	0	0	0	0	0	0	0	0	0.0092635673757088	0	0	0	0	0	0.0809418841306178	0.010510914016159	0.411245382300573	0.187575030012005	0	0	0.174328046505507	0.139084259265444	0.150807896666512	0.0543100451859576	0.303699094827475	0.0867490782910431	0.105900792137925	0	0	0	0	0	0	0	0	0.0999967814199441	0.322951390488846	0	0	0	0	0	0	0	0	0	0	0	0	0	0	0	0.0342472603221563	0	0	0	0	0	0	0	0.0809813400349373	0	0	0.079416132593175	0	0	0.005666621333696	0	0	0	0	0	0	0	0	0	0	0	0	0	0	0	0.0597111176129884	0	0	0	0	0	0	0	0	0.0190163959365765	0	0	0	0	0	0	0	0	0	0	0	0	0.0231884057971015	0	0	0	0	0.0370030490512418	0	0	0.0202193909200451	0	0	0	0.227128191151086	0	0	0	0.0110882692764017	0	0	0.0149360959136335	0.0381795968234575	0	0	0	0	0	0	0	0	0	0	0	0	0	0.174581005586592	0	0	0	0	0	0	0	0	0	0	0	0	0.507961086698768	0	0.0184718482811217	0	0	0.441350494998564	0	0.199186163756587	0.144633087146526	0.0534393570176564	0	0.0587268029128494	0	0.159235668789809	0	0	0.0592993192438151	0	0	0	0	0.097488252064386	0	0.152388823397434	0	0	0.193625837431747	0	0
ENSAMXG00000019741	0	0	0	0	0	0	0	0	0	0	0	0	0	0	0	0	0	0	0	0	0	0.0137494843943352	0.00826241427745187	0	0	0.274483970136144	0	0.0382226469182991	0	0	0	0	0	0	0.229095074455899	0	0	0	0	0	0	0	0	0.0418886766529272	0	0	0	0	0.0354276803702492	0	0	0	0	0	0	0	0	0	0.0604757131063439	0	0.111358574610245	0	0	0.104283986151087	0	0.0737141341984733	0.0480954213158907	0.0375135986795213	0.0227233477853825	0	0.0242611273660664	0	0	0.0649224189553316	0.0470173832465218	0	0.199298469387755	0.0553331845629062	0	0.0151855676365183	0	0	0	0	0	0.0331619282146156	0.109063603839458	0.14785527860434	0	0.0860711119526953	0	0.183931724543849	0	0	0	0	0	0	0	0	0	0.434356940471869	0	0	0	0.027839074426679	0.00686186852797138	0	0	0	0	0.0437158469945355	0.0196864344717342	0	0.0388651379712398	0	0	0.0907210509126538	0.293461673905388	0.168595647191143	0.145506527138081	0.233799474216959	0.137841526997695	0	0	0.392464678178964	0.031969820489458	0.040094357789445	0	0	0.00557408940281993	0.118873877818968	0	0.197367953483089	0.0312038767696499	0.123623597294956	0.181111327057794	0	0	0	0.722961249277039	0.135929508338168	0	0.155815021439082	0	0	0	0	0	0	0	0.229278917803508	0	0	0	0	0.114960521183284	0.280190529560101	0.365924998598672	0	0	0	0	0	0	0.0822801474460242	0	0	0	0	0	0	0	0	0	0	0	0	0	0	0	0	0	0	0	0	0
ENSAMXG00000026766	0	0	0	0	0	0	0	0	0	0	0	0	0	0	0	0	0	0	0	0	0	0	0	0	0	0	0	0	0	0	0	0	0	0	0	0	0	0	0	0	0	0	0	0	0	0	0	0	0	0	0	0	0	0	0	0	0	0	0	0	0	0	0	0	0	0	0	0	0	0	0	0	0	0	0	0	0	0	0	0	0	0	0	0	0	0	0	0	0	0	0	0	0	0	0	0	0	0	0	0	0	0	0	0	0	0	0	0	0	0	0	0	0	0	0	0	0	0	0	0	0.0531784776065431	0	0	0	0	0	0	0	0	0	0	0	0	0	0	0	0	0	0	0	0	0	0	0	0	0	0	0	0	0	0	0	0	0	0	0	0	0	0	0	0	0	0	0	0	0	0	0	0	0	0	0	0	0	0	0	0	0	0	0	0	0	0	0	0	0	0
ENSAMXG00000027126	0	0	0	0	0	0	0	0	0	0	0	0	0	0	0	0	0	0	0	0	0	0	0	0	0	0	0	0	0	0	0	0	0	0	0	0	0	0	0	0	0	0	0	0	0	0	0	0	0	0	0	0	0	0	0	0	0	0	0	0	0	0	0	0	0	0	0	0	0	0	0	0	0	0	0	0	0	0	0	0	0	0	0	0	0	0	0	0	0	0	0	0	0	0	0	0	0	0	0	0	0	0	0	0	0	0	0	0	0	0	0	0	0	0	0	0	0	0	0	0	0.0531784776065431	0	0	0	0	0	0	0	0	0	0	0	0	0	0	0	0	0	0	0	0	0	0	0	0	0	0	0	0	0	0	0	0	0	0	0	0	0	0	0	0	0	0	0	0	0	0	0	0	0	0	0	0	0	0	0	0	0	0	0	0	0	0	0	0	0	0
nr5a1b	0	0	0	0	0	0	0	0	0	0	0	0	0	0	0	0	0	0	0	0	0	0	0	0	0	0	0	0	0	0	0	0	0	0	0	0	0	0	0	0	0	0	0	0	0	0	0	0	0	0	0	0	0	0	0	0	0	0	0	0	0	0	0	0	0	0	0	0	0	0	0	0	0	0.00282285564593712	0	0	0	0	0	0	0	0	0	0	0	0	0	0	0	0	0	0	0	0	0	0	0	0	0	0	0	0	0	0	0	0	0	0	0	0	0	0	0	0	0	0	0	0	0	0.0482915285706067	0	0.017245750216003	0	0	0	0	0	0	0	0	0	0	0	0	0	0	0	0	0	0	0	0	0.102333196889071	0	0	0	0	0	0	0	0	0	0	0	0	0	0	0	0	0	0	0	0	0	0	0	0	0	0	0	0	0	0	0	0	0	0	0	0	0	0	0	0	0	0	0	0
psmb7	1.17794492408364	0.861216504322742	0	1.34767656983981	2.4816769563778	0.405549911504243	1.65453342157512	0.158743543663113	2.39235949050206	0.628860358644589	1.34282261313281	2.61632559937411	2.67774531310575	3.62998528197884	2.22319101271371	0.186873060722027	0.246779983026602	1.39197890977179	1.21775843155762	0.138427464008859	2.21652358246559	2.05882213461233	3.1389860323213	1.99285470096025	0.656119518347966	2.70024441272929	2.28659481086317	2.01559247763638	2.94230524034481	2.63720535018658	4.54902077994044	2.6223991639123	3.27655833278598	0.270949976794953	3.69743422220881	4.18671343347011	6.35777517802616	3.0676211026999	1.51594795484386	3.41552586807992	3.56878712722835	4.32548166771185	3.04079993654235	2.14904330737482	3.37347189109408	1.33336797952474	1.35306904947113	2.02675314146737	2.51549251041406	2.07349900332112	2.87369989852867	2.74559076736935	2.17823077786826	2.58367768817376	2.60983786759342	2.38637272340087	0	0	3.2357100805426	2.95139797932787	2.13077673637606	2.72058968355385	3.92042723906168	2.73380216053994	1.84818072394832	3.57501329766452	4.20763447360562	3.84268487154359	3.59083795513489	3.75237485347737	3.41755213224066	2.92896652911862	2.20527571518384	3.11663607070536	2.9169888202511	2.24877209501669	2.6616509366002	3.19151394747504	3.41983965022334	2.84678222472962	2.23017718598665	3.57685567545611	2.4149861867065	1.88866112597842	3.13107676563197	3.59729594573672	2.84095685196365	3.62820543018278	4.34458680403497	2.49245195879479	2.93131986548359	4.01910026670726	4.2740815015484	3.29409280017597	2.289087503052	3.27583226953843	3.8272678455965	3.71483067074752	2.24664971975843	4.22206285750568	1.98335057400957	2.96400918562944	1.93376184644377	2.90933141593064	3.46082331310852	3.23370059828031	3.02895002981869	5.43138293281456	3.41906006981126	5.80046126744675	2.6034786642208	2.9314853802762	3.28688310098569	3.27652267137414	3.18398784957198	4.44674641757536	2.51515976524805	2.68249736621361	3.02292382444542	3.35412033569421	3.24229034352299	2.87240331244263	2.53640656808625	3.66825082452413	7.02815293616022	2.62870053227298	3.79146863562747	2.96298427891054	3.61248678426911	3.78968278255661	3.24100596471674	2.66857518335818	4.24542734110592	2.89150457596629	3.76079859423793	2.98499432227809	2.76402662538602	3.40420377457675	1.63731460316863	3.87813292694943	7.62579497666753	4.30036353402248	3.07609138010358	4.4332610645091	4.7159994740554	1.74516226866681	2.34438264893788	2.84914161981464	2.93741001163355	2.68008501645039	5.34282794461396	1.93043433533355	3.1483143216953	1.24156131783851	3.65667545291742	2.62594796948349	1.22925335232201	0.225021287209725	0.870134820027717	1.62501241825914	0.248451885894153	0.322258386774516	0	1.05714737799766	0.476965667180879	0.257989695892247	0.698385758828382	0.460689436954356	0.168690958164642	1.65157693072911	1.14250427901235	0	0.186441109846801	0.18886454634736	0.248979913200669	1.19194281514738	0.384985563041386	0.212974400477063	0.419480682914552	0.29034262046208	0	0.148841359418794	1.61186003538867	0	0	0	0.443793547241823
nek6	0	0	0	0	0	0	0	0	0	0.0616370808678501	0	0	0	0	0	0	0	0	0	0	0	0	0	0	0	0	0	0	0	0	0	0	0	0	0	0	0	0	0	0	0	0	0	0	0	0	0	0	0	0	0	0	0	0	0	0	0	0	0	0	0	0	0	0	0	0	0	0	0	0	0	0	0	0.0032956117611156	0	0.0228158396685315	0	0	0	0	0	0	0	0	0	0	0	0	0	0	0	0	0	0	0	0	0	0	0	0	0	0	0	0	0	0	0	0	0	0	0	0	0	0	0	0	0	0	0	0	0	0	0	0	0	0	0	0	0	0	0.0155667947813877	0	0	0	0	0	0	0	0	0	0	0	0	0	0	0	0	0	0	0	0	0	0	0	0	0	0	0	0	0	0.0328598689196115	0	0	0	0	0.117020654145457	0.0371067152022502	0	0.0872143729286586	0.0384800384800385	0	0.100908173562059	0	0.0864633049733693	0	0	0	0	0	0.024884535754101	0	0	0	0	0	0	0.443793547241823
dennd1a	0	0	0	0	0	0	0	0	0	0	0	0	0	0	0	0	0	0	0	0	0	0	0	0	0	0	0	0	0	0	0	0	0	0	0	0	0	0	0	0	0	0	0	0	0	0	0	0	0	0	0	0	0	0	0	0	0	0	0.00785247389645149	0.011845702616005	0	0	0.224921277552856	0	0	0	0	0	0	0.0319447993866599	0	0	0	0	0	0	0	0	0	0	0	0	0	0	0	0	0	0	0	0	0	0	0	0	0	0	0	0	0	0	0	0	0	0	0	0	0	0	0	0	0	0	0	0	0	0	0	0	0	0	0	0	0	0	0	0	0	0	0	0	0	0	0	0	0	0	0	0	0	0	0	0	0	0	0	0	0	0	0	0	0	0	0	0	0	0	0	0	0	0	0	0	0	0	0	0	0	0	0	0	0	0	0	0	0	0	0	0	0	0	0	0	0	0	0	0	0
crb2a	0	0	0	0	0	0	0	0	0	0	0	0	0.0485323808044728	0	0	0	0	0	0	0	0	0.0206642562232285	0.154451963046217	0.128693503551941	0	0	0.0217647276470806	0	0	0	0	0	0.14947012839484	0	0	0	0	0	0	0	0	0	0	0	0	0	0	0	0	0.0624219725343321	0	0	0.135864027281497	0	0	0	0	0	0.00404190321905256	0.005856398759849	0	0	0	0	0	0	0.0417418019101049	0.0165352117333862	0	0.0837577057089252	0.04749962000304	0	0	0.009564740664381	0	0	0	0.0119059525000119	0	0	0	0	0	0	0	0	0.0389224203923294	0	0	0	0	0	0.133568413741518	0	0	0	0	0	0	0	0	0	0	0	0	0	0	0	0	0.126810215830987	0	0	0	0	0	0	0	0	0	0	0.0103428339158073	0	0	0	0	0	0	0.00531728788541032	0	0	0	0	0	0	0	0	0	0	0	0	0	0	0	0	0	0	0	0	0	0	0	0	0	0	0	0.353932186593049	0	0	0	0	0	0	0	0	0	0	0	0	0	0	0	0	0	0	0	0	0	0	0	0	0	0	0	0	0	0	0
ENSAMXG00000019862	0	0	0	0	0	0	0	0	0	0	0	0	0	0	0	0	0	0	0	0	0	0	0	0	0	0.0662699306816525	0	0.0232255667038276	0	0	0	0	0	0	0	0	0	0	0	0	0	0	0	0	0.0714949596053478	0	0	0	0	0	0	0	0	0	0	0	0	0	0	0.0079749777099373	0	0	0	0	0.281293952180028	0	0	0	0	0	0	0	0	0	0	0	0	0	0	0	0	0	0	0	0	0	0	0	0	0	0	0	0	0	0	0	0	0	0	0	0	0	0	0	0	0	0	0	0	0	0	0	0	0	0	0	0	0	0	0.00703814958601604	0	0	0	0	0	0	0	0	0	0	0	0	0	0	0	0	0	0	0	0	0	0	0	0	0	0	0	0	0	0	0	0	0	0	0	0	0	0	0	0	0	0	0	0	0	0	0	0	0	0	0	0	0	0	0	0	0	0	0	0	0	0	0	0	0	0	0
msx2b	0	0	0	0	0	0	0	0	0	0	0	0	0	0	0	0	0	0	0	0	0	0	0	0	0	0	0	0	0	0	0	0.0136315182512398	0	0	0	0	0	0	0	0	0	0	0	0	0	0	0	0	0	0	0	0	0	0	0	0	0	0	0.020763412676676	0.0107054116926648	0.0728862973760933	0	0	0	0	0.0192114838565901	0	0	0	0	0	0	0	0	0	0	0	0	0	0	0	0	0	0	0	0	0	0	0	0	0	0	0	0	0	0	0	0	0	0	0	0	0	0	0	0	0	0	0	0	0	0	0	0	0	0	0	0	0	0	0	0	0	0	0	0	0	0	0	0	0	0	0	0	0	0	0	0	0	0	0	0	0	0	0	0	0	0	0	0	0	0	0	0	0	0	0	0	0	0	0.0154239583429733	0	0	0	0	0	0	0	0	0	0	0	0	0	0	0	0	0	0	0	0	0	0	0	0	0	0
drd1b	0	0	0	0	0	0	0	0	0.363704764019697	0	0	0	0	0	0	0	0	0	0	0	0	0	0	0	0	0	0	0	0	0	0	0.0260886806432425	0.150285951908043	0	0	0	0	0	0	0	0	0	0	0	0	0	0	0	0.359230640428866	0.0388115891405173	0	0	0	0	0.419815281276239	0	0	0	0.153218654347065	0.106845475684992	0.379292140713259	0	0	0.317924838741769	0	0.144719131626916	0.136163268540325	0.325231460564235	0.0353117319698297	0.0676286192143121	0.42037987790206	0.312743781311411	0.361350229149942	0.177596965413578	0.0635951266278484	0.222861580498155	0.446811725485962	0.128184112593747	0.0357239972676225	0.0873578434188904	0	0	0	0.00685021591880576	0.0634421154138964	0.146171997955099	0.128637264512336	0.0489351706858754	0	0.400508651270038	0	0.183931724543849	0	0.592715138039371	0	0.0655450878002055	0	0.0804259357557625	0.0635029122410772	0	0.0759955263311416	0.134336189167317	0.03813242629002	0.783315595029421	0	0.140102134406109	0	0	0.542509986078514	0.195932442493828	0	0.0791765637371338	0.221821120036353	0.401415161891839	0	0.154470779988795	0	0	0	0.105376659611946	0.128203469271433	0.0422734670584008	0.154774492153164	0	0.721761097076867	0	0.611885640071677	0.439233278420167	0.102536759428255	1.71585449553878	0.117207824424584	0.0627559108553754	0	0.0895936926040407	0	0.0363583478766725	0.0774378685276432	0.341811406181818	0.277593943194688	0.290972819025801	0	0.0405232360235359	0.162371096106036	0	0.221132023019562	0	0.0178113422627529	0	0	0.398242878196916	0	0	0	1.14445411858724	0	0	0	0	0	0.407331975560081	0	0	0	0	0	0	0	0	0	0	0	0	0	0	0	0	0	0	0	0	0	0	0	0	0	0	0
ENSAMXG00000027760	0	0.0653121969185887	0	0.202154972001536	0	0	0	0	0.0727802037845706	0.825627977068478	0	0	0	0	0	0.0173787614156739	0	0.0617379225189072	0	0	0	0	0.0887857594289084	0	0	0	0	0	0	0	0	0	0	0	0	0	0	0	0	0	0	0	0	0	0	0	0	0	0	0.0327102039481216	0	0	0	0	0	0	0	0	0.00543910433181147	0.0135407780531069	0	0	0	0	0	0	0	0.0198834827908456	0	0	0	0	0	0	0.0478455221317073	0	0	0	0	0	0	0.0684490807288458	0	0.0132589418303704	0	0	0.0113935314364623	0	0	0	0	0	0	0	0	0	0	0	0	0	0	0	0	0	0.171478645180424	0	0	0	0	0	0	0.0290360046457607	0	0	0.0779180302321957	0	0	0	0	0	0.0487304335821605	0	0	0	0	0	0	0	0	0	0	0	0	0	0	0	0.009076106785842	0	0	0	0	0	0	0	0	0	0	0	0	0	0	0	0	0.133901073886613	0.596302921884317	0	0	0.16827651196446	0	0	0.00568050779195254	0	0	0	0	0	0	0	0	0	0	0	0	0	0	0	0	0.846381718154888	0	0	0	0	0	0	0	0	0
ENSAMXG00000019899	0	0	0	0	0	0	0	0	0	0	0	0	0	0	0	0	0	0	0	0	0	0	0	0	0	0	0	0	0	0	0	0	0	0	0	0	0	0	0	0	0	0	0	0	0	0	0	0	0	0	0	0	0	0	0	0	0	0	0	0	0	0	0	0.142675740843784	0	0	0	0	0	0	0	0	0	0	0	0	0	0	0	0	0	0	0	0	0	0	0	0	0	0	0	0	0	0	0	0	0	0	0	0	0	0	0	0	0	0	0	0	0	0	0	0	0	0	0	0	0	0	0	0	0	0	0	0	0	0	0	0	0	0	0	0	0	0	0	0	0	0	0	0	0	0	0	0	0	0	0	0	0	0	0	0	0	0	0	0	0	0	0	0	0	0	0	0	0	0	0	0	0	0	0	0	0	0	0	0	0	0	0	0	0	0	0	0	0	0	0
rad50	0.0852776640742257	0.103434076445629	0	0	0.978473581213307	0	0	0	0	0	0	0.0207781413952522	0.154807654650091	0	0	0.0207137153105408	0.00695043919825294	0	0.066334991708126	0	0	0.147688726836039	0.128555805615254	0.122452978056426	0	0.160787214200727	0.335443089657268	0.147947665065805	0.130530122978054	0.213854723699	0.090393028889612	0.319241544584381	0.143043927805054	0	0.217864923747277	0.164592797419185	0	0	0.366461448255643	0.431331953071083	0	0	0.287618408885312	0.232150889416555	0	0	0	0	0.133044992464366	0.0431322650909012	0	0	0.122931674575271	0	0.387596899224806	0	0	0.303250849102377	0.070511228737833	0.0961083923286019	0.132149533734999	0	0	0	0.212743325178173	0.0616855783883496	0.0435828597329242	0.0778335479308532	0.0779732645017619	0.178835019042525	0.199797956013844	0.0808015513897867	0.0740768176599133	0.153866979118544	0.0851094032797055	0.158182796039103	0	0.186118219591519	0.0496129833429635	0	0.0296081363158596	0.205774408009496	0	0.019325912183055	0	0.185642395078451	0.0718468698967999	0.156469739109749	0.190377706246419	0.2178268069058	0.19871218579525	0	0.0978435286290165	0	0.113960113960114	0	0	0	0.0454667489500201	0	0.00980324879665121	0	0.0474426063070201	0.0615051541319162	0.490473404009091	0.112804373008423	0.110557197258581	0.519980960326883	0.0813285837440427	0	0.431113440985538	0.0737463126843658	0.167929929897291	0.0674900452183303	0.0189363454746868	0	0	0.136608289391	0.794000808381848	0.0806767340394212	0.136051216288951	0.254349830685467	0.270719590213036	0	0	0	0.212677879329929	0.178125481286051	0	0	0.0822985703000023	0.100269482420906	0	0	0	0.205881814084212	0.166290065638614	0.0609017107290544	0.369072035779559	0.102982369418356	0	0.107133949690722	0.11039964672113	0.203417608999575	0.0824429494789605	0	0.0299733237418697	0.136836343732895	0.653649228000027	0	0.150461918088532	0	0	0	0	0	0.106094041758615	0	0	0	0.0339659854589424	0	0	0	0	0	0.228795800303435	0.148961256238974	0	0.182077579151285	0.246791707798618	0.171232876712329	0	0	0.0737234779787971	0	0	0	0	0.0350451012753868	0	0.147321907699542	0.0993216332449371	0	0.182972572411396	0	0
ENSAMXG00000027389	0	0	0	0	0	0	0	0	0	0	0	0	0	0	0	0	0	0	0	0	0	0	0	0	0	0	0.133336888983706	0.00396594522157141	0	0	0	0	0.126171820785546	0	0	0	0	0	0	0	0	0	0	0	0	0	0	0	0.0121332718580893	0	0	0	0	0	0	0	0	0	0	0	0	0	0	0	0	0	0	0	0.0516400892340742	0	0	0	0	0	0	0	0	0	0.0389020291298394	0	0	0	0	0	0	0	0.0143089765933761	0	0	0.193961765312888	0	0	0	0	0	0	0	0	0	0	0	0	0	0.136503876913084	0	0	0	0	0	0	0	0	0	0	0	0	0	0	0	0.0096638432138077	0	0.0359710936291596	0	0	0	0	0	0	0	0	0.01908305901436	0	0	0	0	0	0	0	0	0	0	0	0	0	0	0	0	0	0	0	0	0	0	0	0	0	0	0	0	0	0.103296074088294	0	0	0	0	0	11.6810498441836	0	0.473546396473687	0.0588408355398647	0	0	0	0	0	0	0	0	0	0.0495278164072971	0	0	0	0	0	0	0
pou4f3	0	0	0	0	0	0	0	0	0	0	0	0	0	0	0	0	0	0	0	0	0	0	0	0	0	0	0	0	0	0	0	0	0	0	0	0	0	0	0	0	0	0	0	0	0	0	0	0	0	0	0	0	0	0	0	0	0	0	0	0	0	0	0	0	0	0	0	0	0	0	0	0	0	0	0	0	0	0	0	0	0	0	0	0	0	0	0	0	0	0	0	0	0	0	0	0	0	0	0	0	0	0	0	0	0	0	0	0	0	0	0	0	0	0	0	0	0	0	0	0	0	0	0	0	0	0	0	0	0	0	0	0.0677874186550976	0	0	0	0	0	0	0	0	0	0	0	0	0	0	0	0	0	0	0	0	0	0	0	0	0	0	0	0	0	0	0	0	0	0	0	0	0	0	0	0	0	0	0	0	0	0	0	0	0	0	0	0	0	0	0
rbm27	0.0795064241190688	0.19754963667735	0	0.0648470582132041	0	0	0	0	0.29922947914689	0.31210986267166	0	0.735840019118575	0.86516469493413	0.973843981999202	0	0.0573064409757324	0.0272487842741789	0.449830650337267	0.116482148220444	0.138427464008859	0.266581360631265	0.45108825049625	0.438645043044659	0.788579669294157	0.432825484764543	0.192182798976792	0.927980079900843	0.39213313877447	0.808165474904043	0.452412508219306	0.424899883102346	0.273566486609703	0.702856207662616	0.271681728909534	0.598539648459133	0.640819796444194	0.534875669792022	0.66490242819545	0.093506882106523	2.14086919289231	1.220703125	0.645847760165185	0.249005663696691	0.230804893660646	0.049558434349942	0	0.375629178874615	0	0.57622740154945	0.875604195114704	0	0	0.416666265922055	0.508368962632857	0.436291723396549	0.887784090909091	0	0.939364861662694	0.557004641370004	0.518056462216185	0.202633414598323	1.41380187142426	0.0886949426143721	0.453515482296604	0.145079975336404	0.474515048063051	0.910301301875294	0.426553982752045	0.462743392087759	0.565553249882279	0.915288989357179	0.435388196001589	0.471965247478867	0.569929432868205	0.63251002363552	0.224224237756559	0.824285990297328	0.495896415803241	0.408663331888733	0.288475121084431	0.366064512521695	0.232144179593635	0.511704625833908	0.267028756806945	0.0337313634217095	0.691386673609607	0.577523185308304	0.645726733214388	0.504567628061633	0.560857133128368	0.822613005992502	0.761032370896573	1.11223555292488	2.09477957188822	0.446044778876185	0.791863851394995	0.872643612171328	0.414027918491089	0.498188134126281	0.330360092500826	0.930648970580903	0.718221768495204	0.283547426150879	0.710178043885179	0.540542907550739	0.481378233153976	0.826342556047228	1.04414030635367	2.03656498163111	0	0	0.859807514499498	0.424298988538747	1.32240654821042	0.773331088680848	0.41159188578989	0.606002585461169	0.318638776101724	0.35771914596884	0.662447131142128	0.650824707694518	0.799340845465553	0.518495216011448	0.235809521437064	0.886917960088692	1.12968302911803	0.52137711023775	0.725871869771965	0.567364076840105	0	0.760493657991707	0.720962274896409	0.50125313283208	0.531404792712655	0.742247750188237	0.511081262008483	0.931150943731034	0.803593143732347	0.938044309438656	0.498637013927105	1.14170640415961	0.121566454482014	0.733699919954688	0.390936075598499	0.395395069142853	0.310173697270471	0.784782240826387	0.323939099449303	1.18931003376264	0.444873742509528	0	0.287766584155166	0	1.31537339143417	0.279212620410443	0	0.339877162850053	0.597232064248749	1.14117686405058	0.24090580582992	0.125029650615086	0	0	0.392464678178964	0.130059307044012	0.276468078108187	0.26865195761937	0.0999451015834874	0	0.0960443697033327	0	0.0818330605564648	0	0	0.0574732462038921	0.68050137079224	0	0	0.452427272315975	0.14397110436065	0	0.0671885225745679	0.496866855033183	0	0.294594196494329	0	0.411370274383973
ENSAMXG00000019965	0	0	0	0	0	0	0	0	0	0	0	0	0	0	0	0	0	0	0	0	0	0	0	0	0	0	0	0	0.042015394440523	0	0	0	0	0	0	0	0	0	0	0	0	0	0	0	0	0	0	0	0	0	0	0	0	0	0	0	0	0	0	0.0114923506913798	0	0	0	0	0	0	0	0	0	0	0	0	0	0.011333242667392	0	0	0	0	0	0	0.021656975170278	0	0	0	0	0	0	0	0	0	0	0	0	0	0	0	0	0	0	0	0	0	0	0	0	0	0	0	0	0	0	0.108404595032822	0	0	0	0	0	0	0	0	0	0	0	0	0	0	0	0	0	0	0	0	0	0	0	0	0	0	0	0	0	0	0	0	0	0	0	0	0	0	0	0	0	0	0	0	0	0	0	0	0	0	0	0	0	0	0	0	0	0	0	0	0	0	0	0	0	0	0	0	0	0	0	0	0	0	0
larsb	0	0	0	0	0	0	0	0	0	0	0	0.0291311630616852	0	0	0	0	0	0	0	0	0	0	0.00773036487322202	0	0	0	0	0	0	0	0	0.0306967776191584	0	0	0	0	0	0	0	0	0	0	0	0	0	0	0	0	0	0	0	0	0	0	0	0	0	0	0	0.00387110760130689	0.1230012300123	0	0	0	0	0.0259971787407299	0	0	0	0	0	0	0	0.00962346857848683	0	0	0	0	0	0	0.0179560615174668	0	0	0	0	0	0	0	0	0	0	0	0	0	0	0	0	0	0	0	0	0	0.0744296825574039	0	0	0.0111010954560996	0	0	0	0	0	0	0	0	0	0.0818920335429769	0	0	0	0.0181830078371005	0	0.0290741044108483	0	0	0	0	0	0.0184919625609327	0	0	0	0	0	0	0	0	0.00503084916709261	0	0	0	0	0.0901711251122829	0	0	0	0	0	0	0	0	0	0	0	0	0	0	0	0	0	0	0	0	0	0	0	0.0590203797371232	0	0	0	0	0	0	0	0	0	0	0	0	0	0	0	0	0	0	0	0	0
plac8l1	0.0507593600259888	0.142609082714535	2.18914185639229	0.394133488609069	0	0.112517580872011	0	0.358404263076575	0.183755972069092	0.533049040511727	0	0	0.15898046639095	0	1.1595547309833	0	0	0	0	0	0	0.0332225913621262	0.0221827861579414	0	0	0	0	0	0	0	0	0	0	0	0	0	0	0	0	0	0	0	0	0	0	0	1.07062105211183	0	0	0	0	0	0	0	0	1.72719654480488	0	0	0.0211141214411909	0.0131447845438365	0	0	0	0	0	0	0	0	0	0	0	0	0	0	0	0	0	0.0083531511845186	0	0	0	0	0	0	0	0	0.0347869977437694	0	0	0.0594735402219552	0	0	0	0	0	0	0	0	0	0	0	0	0	0	0	0.00673146373659513	0	0	0	0	0	0	0	0	0	0	0	0	0	0	0	0.0113871093367464	0	0	0	0	0	0	0	0	0	0	0	0	0	0.025663135419233	0	0	0	0	0	0	0	0.0714449016918153	0	0	0	0	0	0	0	0.120286281349612	0	0	0	0	0	0	0	0	0.03305201481436	0.137191148427103	0	0.196448216250196	0	0	0.492709971516076	0	0	0	0.0623441396508728	0	0	0	0	0	0	0	0	0.0240565039163988	0	0	0	0	0	0	0.268658320348181
GRXCR2	0	0	0	0	0	0	0	0	0	0	0	0	0	0	0	0	0	0	0	0	0	0.0406276037469306	0.0315357931251971	0.059998080061438	0	0.400396838431284	0	0.597664853187124	0.247451298612541	0.0168845750606567	0	0.111037086386853	0.0959735702982846	0	0	0	0	0	0	0	0	0	0.0746517238604696	0	0	0	0	0	0.0658590150104106	0	0	0	0.322872271729304	0	0.0707113562438128	0	0	0	0.0105795933188547	0	0	0	0	0	0	0.0239767904668281	0	0	0	0	0	0.0384142593730793	0	0.00530784999166667	0	0	0	0	0	0	0	0	0	0	0	0	0.0240489876404129	0	0.100909191818283	0	0	0	0	0	0	0	0	0	0	0	0	0	0	0	0	0	0	0	0	0	0	0	0	0	0	0	0	0	0.207520544533909	0.0177489370399576	0	0	0	0	0	0	0	0.0271829305435574	0	0	0	0	0	0	0.0273176275186853	0	0	0	0	0	0	0	0	0	0	0	0	0	0	0	0	0	0	0.422797226450194	0	0	0	0	0.224441701268096	0	0	0	0	0	0	0	0	0	0	0	0	0	0	0	0.0412817146773008	0	0	0	0	0	0	0.0435479375696767	0	0	0	0	0
kctd16b	0	0	0	0	0	0	0	0	0	0	0	0	0	0	0	0.0171466294013254	0	0	0	0	0	0	0	0	0	0	0	0	0	0	0	0	0.164068330826061	0	0	0	0.186365500018637	0	0	0	0	0	0	0	0	0	0	0	0.0682121963320789	0.0874337184013989	0	0	0	0	0.127183630718587	0	1.36147038801906	0	0.110359906829124	0.140928429706095	0.207380457380457	0	0	0.335513624947337	0.301294798855992	0.157540397256521	0	0.229741371463529	0.0601807830723494	0.131787796487671	0	0.0906453952139231	0	0.150705817454041	0.124984157869415	0.167221019580228	0.289502330318657	0.239872722395185	0.122540321479139	0.190007497407738	0.0469549701835939	0.336530704375549	0	0.0236260283228827	0	0.158014795253324	0.241398879813246	0.0610047591910732	0	0	0	0.654450261780105	0	0	0	0.520101127855136	0	0.181706117249848	0.142359494615731	0	0.155689417885921	0	0.079210430429479	0.0536711034778875	0.0616598840794179	0.0696224482238894	0.194944116944053	0	0.124683405540294	0	0	0.0425441395447777	0.0160002816049562	0.560376387866277	0.053584824777623	0.439586475163753	0	0	0	0.0246377157728001	0.13907434970247	0.00860836336934786	0.0394225386537992	0	0	0.392464678178964	0	0.0948426912295925	0	0	0.113752417813613	0.647465378585686	0	0	0	0	0.114509360841063	0.249690546427534	0.0812215724496426	0	0	0	0	0.0993482753139406	0	0	0.0669926977959402	0	0	0	0	0.117082308863131	0.637186185803492	0	0	0	0	0	0	0	0	0	0	0	0	0	0	0	0	0	0	0	0	0	0	0.0792581437742728	0	0	0	0	0	0	0.115488110499024	0	0	0	0
yipf5	0.56441082117615	0.361557937818965	0.600961538461539	0.464058657014247	1.11697773633796	0	0	0.035830735605002	0.71404513282455	0	1.34282261313281	0.258050902681252	0.390261907419429	0.48091894037089	0	0.126503413548184	0.0940651925893348	0.282674387418946	0.251955652773625	0	0.3663808895728	0.493315115918648	0.501364421842679	0.367754822702063	0.463649851632048	0.143934596119523	0.409625421762659	0.558954740727416	0.139567722686835	0.457263172733399	0.393902231655751	0.512791421536096	0.703962240760397	0.257845270315531	1.62546754873514	0.887931485896084	0.520727048029032	0.2913981952446	1.11697917519583	1.07996657718732	1.78076354751873	0.625390869293308	0.920659864523214	0.824219771435812	0.756105801695922	0.414748455062005	0	0	0.467282744842548	0.421057848713159	0	0	1.24315617359607	0.186108836447555	0.486680992267608	0	0	0.43813529617946	0.609854676463117	0.524529975469602	0.913559719757294	0.870520993091876	0.863198397876574	0.650603601235408	0.515133077019784	1.07303132448016	0.429267709003848	0.584115084881573	0.451362088909291	0.948636629200145	1.20769345989272	0.676597341615082	1.2644841751772	0.699876694138074	0.710210680989262	0.622123036040912	0.68480644920104	0.522438898127483	0.391443310048032	0.426868585073698	0.502588970676249	1.40644498830999	0.23945720262919	1.26271002529831	0.454203533404737	1.09637231626734	0.775809525864059	0.496118932221624	0.341105778321097	1.44629362946274	0.801549690597947	0.430144528561597	1.0523731625257	0.269048643994834	1.00397718307151	0.891733526985841	0.682222451482142	0.253355200914142	0.497095726871037	1.39297276073843	0.557329402055403	0.565493830331117	0.261489316657906	0.657381286227603	0.376884927281776	0.865312243463902	0.665450322820985	1.20606585638454	1.02181927383896	0.110760369939636	0.920872624721905	0.924982222712372	0.695849682026195	0.548324563542021	0.487621315235972	1.16857590194114	0.750604744941409	1.11655570832546	0.839044143776462	0.464053293071305	1.06588109113817	0.667057803283238	0.753624168021112	0.953347746579736	0.721761097076867	0.633302881243372	0.69971333163479	0.76685083867864	1.17226426984366	3.0116376822135	0.908804512623463	1.36716508263794	0.95032803852635	0.597307266409475	1.2071703644661	1.40675136878338	0.906643954214891	1.18840110154337	0.789239669140391	1.07421313070412	0.563539025077487	0.648892399711962	0.776357795744964	0.99159107081158	0.679515143933586	0.630665833072835	0.667002629516294	1.23470310171146	0.553924438935857	0.969205779444275	0.637475209622038	0.599728506114113	0.637186185803492	0.799864593618329	0.45382346267302	0.814706409435727	0.541075673638398	0.780407413515593	1.10414696642254	1.05688851394262	0.0775835344528091	0.190121297387733	0	0.490048796006343	0.346393483600018	0.170231837050252	0.436373636771632	0.20340449912394	0.505022642597416	0.370230663451992	0.112157918349035	0.248736382373148	0.417351188675413	0.685505853627714	0.336373846302758	0.685392169490568	0	0	0	0.639002627530464	5.75373993095512	0.883189900451079	1.12561997824812	0	0.425007437630159	0.14863363090133	0.122738542357071
NR3C1	0.556748881145664	0.396779531345391	0.551389501543891	0.330458345725521	0	0.764894484559195	0	0.0624266486877919	0.0719631548647093	0	2.78208186371452	0.239800403678689	0.465685137409839	0.277684229315935	0	0.114651711739357	0	0.34455977608892	0.563693888141238	0.314335147656481	0	0.284466434968068	0.672627812456741	0.198484441503422	0.485625485625486	0.0662699306816525	0.502193451429786	0.737375126895377	0.074067352669917	0.359146583146915	0	0.311662151689129	0.69000426734486	0	0.156494522691706	0.532608739769718	0.369320032567043	0.415061413642844	0.72463768115942	0	0	1.15500115500115	2.33132755945037	1.51949048534616	1.54309399902051	0.640997917719531	0.655507825952729	0	0.0901589845045254	0.116185643538901	0	0	0	0.869123773605534	0.752036677658079	0.422297297297297	0	0	0.642079914330742	0.228317843166172	0.446576051991093	0.141472731131074	0.14333218667584	0.389697446028761	0.765543146879279	1.40860119141901	0.611796830949304	0.160482517228755	0.183742334641225	0.923157843189181	0.430201798349987	0.620768538277678	0.372996473338167	0.63956900379953	0.744840892773115	0.103347204751276	0.928203045157442	0.590392599723222	0.247169263298376	0.67998520183284	2.78733586661212	1.80814187296374	0.545188914956456	0.321518745804498	0.749786788953182	1.00830099129417	0.782974428456117	0.791366561841681	0.505161806135488	0.605327432742983	0.382397504939226	0	0.314564328405159	0.862636305996965	1.27611855824778	0.833976100062682	0.509670425776183	0	1.0064335336774	1.35524459078081	0.188725081308207	0.25872344890194	0.116106995983386	0.242935000444698	0.120510966497951	0.452869648257272	1.00847689935473	1.43722731459968	0.314420876105219	0.333481567048282	0.400849801579348	0.636549448384396	0.347285914957595	0.315287458400556	0.690471452268173	0.566016354984775	1.05831629045159	0.197655578503407	0.815296926045563	0.551421378234296	0.78612555978924	0.668200872159353	1.06388428777359	0.633293776335676	3.65945426943042	0.388930530159006	0.222112811372753	0.27895696023356	0.487869553082314	0	0.526430160247463	0.726638423565266	0	0.272120011277859	0.687800555544097	0.612054872394922	0.139494971391828	0.0905313832580668	0.0683859704170337	0.158730158730159	0	0.254732717029133	0	0.332424944431205	0.15082325715969	0.104427736006683	0.679096335848391	0.771073719783275	0.413359788359788	0.536268048338863	0.213251444778538	0.309360474558968	0.770119368502118	0	0.335176805765041	0	0.186150784983267	0.142063616087284	0.309767788972129	0	0.193013184809368	0.246944067168786	2.20921241577378	0.340567802406088	0.210084033613445	0.184639714778874	0.362565988862167	0.062576656404095	0.25698345154977	0.338571207786286	0	0	0.120391996340083	0	0.0728151805088325	0.0713292200149791	0.695652173913043	0	0	0.085526006998685	0	0.110686521631661	0.379445858877166	0	0	0	0
ARHGAP26	0.29679548881313	0.177481578527035	0	0	0	0.858445505861919	0	0	0	0	0	0.0791432396907345	0.0562347463250593	0	0	0	0	0.209896537952439	0	0	0	0.114489872921851	0.221773765552139	0.131369439437007	0	0	0.426164293342304	0.0698304923243282	0.173982322233711	0.0960020640073054	0.128098172499747	0.0735064311909758	0.27226735211233	0.488185901191174	0	0	0.0919946275137532	0	0	0	0	0.314485187747657	0.895627830396601	0.759391672673255	0.336336844817782	0.720260965035442	0	0	0.135951399640729	0	0	0	0.285782969078065	0.149336200588385	0.136948781155848	0.317258883248731	0	0	0.168044989474634	0.114002322426553	0.340543923605759	0	0.351376161769454	0.377729092694719	0	0.149439326221351	0.147479914217953	0.239092991403857	0.112381166179337	0.0953063022689176	0.156149071960336	0.238330650411154	0.294175922796303	0.185917602965612	0.11311428624047	0	0.256062274345121	0.296853653622111	0.145413081579391	0.16481180023115	0.113986093696569	0.0714322964962351	0	0.038433452477036	0.11992276973629	0.176597187366549	0.105582383269204	0.199295523659426	0	0.0647085848879571	0	0	0.230861575399391	0	0.117681671079729	0.0757931700927456	0	0	0.132403230217945	0	0.0903455894648026	0.0298164795682574	0.160851871511525	0.0604434128768647	0.171892189218922	0.0642627397782852	0.0534329168278555	0	0.130731418008742	0.10960826007848	0	0.109805258618961	0.127745782443889	0.377776842277926	0.134637635687544	0	0.190086611021308	0.337280991481148	0	0.11129766216707	0.253362009928925	0.17008683613795	0.190355089555997	0.124229775392566	0	0.0815554250668755	0.0480222392161084	0.0529833983671333	0	0	0.117329745961925	0.120002809241213	0	0.0743466785621352	0.0405418006235329	0.0347569792014236	0.0938824363463638	0	0.207448272730627	0	0	0	0	0.0950696430205508	0.0591631957591821	0.310945273631841	0.149276011344977	0	0.689383133509169	0	0.348723458907673	0.113455865668255	0	0	0	0	0.132955739034475	0.320299418157489	0	0	0.0568727000477342	0.149307214524606	0	0.191600245248314	0	0.354641245001474	1.70176167518673	0.209258588908197	0.201263937527674	0.141639074147537	0.976348777097347	0	0	0.116430700447094	0	0	0	0.212974400477063	0.597371565113501	0.0545368171658424	0	0.160146319666743	0	0	0	0	0
fgf1b	0.421986548556332	0.426226931209298	0.551389501543891	0	0.138504155124654	0.341880341880342	0	0.0730801835774211	0	0	0	0	0	0.352301057485681	0	0	0	0	0.458505272810637	0.304136253041363	0	0.11205541969243	0.0163246202418865	0.142956885456844	0	0	0	0.00448923705416264	0.140289323277943	0.0380664753852538	0.0849127097343931	0	0.0319373516909231	0	0.236910684671879	0	0	0	0	0	0	0	0	0	0.0714949596053478	0	0	0	0.0483547542077925	0.0425990799363384	0	0	0	0.178396218000178	0.233754090696587	0.330687830687831	0	0	0.173288363863331	0.1354268066185	0.470589615712548	0.663071096726319	0.0783907937851779	0	0	0.040199727187742	0.186615796216046	0.0741541817547201	0.125764304741369	0.21273767886234	0	0.0906453952139231	0.426068499284809	0.27653760169412	0.334570618037208	0.387023385720217	0	0.173163767464003	0	0.101092035981298	0.349637704969662	0.389017055816072	0	0	0.46989073699939	0.00944981298820096	0	0	0	0	0	0	0	0	0.160153740186766	0	0	0.203130534177358	0.852984439673831	0.313577924114142	0.708441018525481	0.203368562732244	0.42234624379949	0.140811918577346	0	0.173009129139217	0.235461012979844	2.94172424997783	0.0554280709922733	0	0	0.946711806226852	0.0836179670428022	1.71184857023265	0.0512032770097286	0.164365548980934	0	0.129140569509912	0	0.0686250155496765	0	0.0497576800979231	0	0	0	0	0.316909067903049	0.320230198726478	0.262649514985397	0	0	0	0	0	0	0	2.58180366461306	2.43114140750338	0.439254719669308	3.09610444682672	0	0.0632319093507347	0	0.109189378057303	0	0	0.458745796850164	0.638850377876032	1.07034664026035	1.28676904305342	3.97431121193207	0	0	0	0	0	0	0	0	0.204373594931535	0	0	0	0	0	0.0213579832937855	0	0	0	0	0	0	0	0	0	0	0	0	0	0	0	0	0	0	0	0	0
spry4	0	0	0	0	0	0	0	0	0	0	0	0	0	0	0	0	0	0	0	0	0	0.0150375939849624	0	0	0	0	0	0	0	0.0067765461028761	0	0	0	0	0	0	0	0	0	0	0	0	0	0	0	0	0	0	0	0	0	0	0	0	0	0	0	0	0	0.0276956385611962	0	0	0	0	0	0	0	0.0249912530614285	0	0	0.0316510785105002	0	0	0.0459827243762871	0.0705198725000705	0.0497950931915169	0	0.0312834412977178	0	0	0	0	0.0563558080295755	0	0	0	0	0	0	0	0	0	0	0	0	0	0	0	0	0	0	0	0	0	0	0	0	0	0	0	0	0.055005500550055	0	0	0	0	0	0	0	0	0	0	0	0	0	0	0	0	0	0	0	0	0	0	0	0	0	0	0	0	0	0	0.102627257799672	0	0	0	0	0	0	0	0	0	0	0	0	0	0	0	0	0	0	0	0	0	0	0	0	0	0	0	0	0	0	0	0	0	0	0	0	0	0	0	0	0	0	0	0
