## Supplementary material for "Gene family evolution underlies cell type diversification in the hypothalamus of teleosts": integrated_Subclusters-Astyanax_mexcianus_cave.csv (part 7 of 33)

	Endothelial_0	Endothelial_1	Endothelial_2	Endothelial_3	Endothelial_4	Endothelial_5	Endothelial_6	Erythrocytes_0	Erythrocytes_1	Erythrocytes_2	Cilliated_0	Cilliated_1	Cilliated_2	Cilliated_3	Cilliated_4	Ependymal_0	Ependymal_1	Ependymal_2	Ependymal_3	Ependymal_4	Ependymal_5	Progenitors_0	Progenitors_1	Progenitors_10	Progenitors_11	Progenitors_12	Progenitors_13	Progenitors_2	Progenitors_3	Progenitors_4	Progenitors_5	Progenitors_6	Progenitors_7	Progenitors_9	OPCs_0	OPCs_1	OPCs_2	OPCs_3	OPCs_4	OPCs_5	OPCs_6	Oligodendrocytes_0	Oligodendrocytes_1	Oligodendrocytes_2	Oligodendrocytes_3	Oligodendrocytes_4	Oligodendrocytes_5	Oligodendrocytes_6	Prdx1_Positive_0	Prdx1_Positive_1	Prdx1_Positive_2	Prdx1_Positive_3	Prdx1_Positive_4	Prdx1_Positive_5	Prdx1_Positive_6	Prdx1_Positive_7	Prdx1_Positive_8	Prdx1_Positive_9	GABA_0_0	GABA_0_1	GABA_0_10	GABA_0_11	GABA_0_12	GABA_0_13	GABA_0_14	GABA_0_2	GABA_0_3	GABA_0_4	GABA_0_5	GABA_0_6	GABA_0_7	GABA_0_8	GABA_0_9	GABA_1_0	GABA_1_1	GABA_1_10	GABA_1_11	GABA_1_2	GABA_1_3	GABA_1_4	GABA_1_5	GABA_1_6	GABA_1_7	GABA_1_8	GABA_1_9	GABA_2_0	GABA_2_1	GABA_2_2	GABA_2_3	GABA_2_4	GABA_2_5	GABA_2_6	GABA_2_7	GABA_2_8	GABA_3_0	GABA_3_1	GABA_3_2	GABA_3_3	GABA_3_4	GABA_3_5	GABA_4_0	GABA_4_1	GABA_4_2	GABA_4_3	GABA_4_4	Glut_0_0	Glut_0_1	Glut_0_10	Glut_0_11	Glut_0_12	Glut_0_14	Glut_0_2	Glut_0_3	Glut_0_4	Glut_0_5	Glut_0_6	Glut_0_7	Glut_0_8	Glut_0_9	Glut_1_0	Glut_1_1	Glut_1_2	Glut_1_3	Glut_1_4	Glut_1_5	Glut_1_6	Glut_2_0	Glut_2_1	Glut_2_2	Glut_2_3	Glut_3_0	Glut_3_1	Glut_3_2	Glut_3_3	Glut_3_4	Glut_3_5	Glut_4_0	Glut_4_1	Glut_4_2	Glut_4_3	Glut_4_4	Glut_5_0	Glut_5_1	Glut_5_2	Glut_5_3	Glut_5_4	Glut_6_0	Glut_6_1	Glut_6_2	Glut_6_3	Glut_6_4	Glut_6_5	Glut_6_6	Glut_7_0	Glut_7_1	Glut_7_2	Lymphatic_0	Lymphatic_1	Lymphatic_2	Lymphatic_3	Leucocytes_0	Leucocytes_1	Leucocytes_10	Leucocytes_11	Leucocytes_12	Leucocytes_2	Leucocytes_3	Leucocytes_4	Leucocytes_6	Leucocytes_7	Leucocytes_8	Leucocytes_9	Macrophages_0	Macrophages_1	Macrophages_2	Macrophages_3	Macrophages_4	Macrophages_5	Microglia_0	Microglia_1	Microglia_2	Microglia_3	Microglia_4	Microglia_5	Microglia_6	Microglia_7	Microglia_8
ndfip1l	4.54942696971339	2.46763516259438	6.85766729864808	2.16567662421704	4.68713440158703	1.52621285006718	0	0.354210705443288	3.41768063916117	0.786873692403727	4.03313069503807	2.93224236595322	1.28349215115898	2.49645179138947	0.777846919726198	0.704840845886308	0.448648584397769	0.855077827603516	1.4847693298004	0.252250082839673	2.1030231655762	2.31661434125869	2.99152939364282	2.60300352345053	2.09958129548639	0.863559120111324	2.58445000081336	2.79948204050792	0.735268808238798	2.59812121050771	2.08743032550519	1.7978638060763	3.98640629406452	3.0782384889923	5.27764942011824	3.59493003407804	6.47513122917127	1.79404980135712	2.96191147733591	12.1807751511878	3.54844844612388	3.58499409995162	3.44266899066093	3.66257027089603	3.86940189644485	1.29986357108664	3.49303726601495	2.02675314146737	2.3475279629386	2.4443361758789	6.95197104794298	1.43908049217728	2.72812722638256	1.45255348198297	3.26132153066106	3.44184869988035	0.543242068665797	5.389068688214	5.31481098190326	5.80947314396228	5.29806322606042	5.02345455029881	6.8440454381476	6.30694394114776	5.60178403039062	5.24553148214328	6.19235157575865	5.04647528511459	5.04236310618101	4.9761946070815	4.92387811944269	5.37486758885456	7.49609802030354	4.84761091573146	4.86398744050841	2.98345112075094	3.51180126483934	4.12510860638018	4.67335607991429	4.5931966527897	4.03179076689068	3.83179916868663	2.84882501550075	3.6873620971713	3.89391006422153	6.3191837625606	6.35843632170742	5.1598978776896	4.10494227528806	7.70884735368706	7.10472869155843	6.70326591536033	6.7447830487295	3.54130847638303	4.8680281133947	5.3088441590161	5.01684715171025	5.52942490765498	4.60878414365727	7.19648734166902	3.39009720174234	5.12970296067378	2.86401055780398	4.69338266357445	4.84135149578309	5.85203476865414	4.9308733374667	4.22017972850557	6.91423547524811	5.34205898347943	1.97021745640088	4.84743319201929	7.1870608841469	4.00676294851728	5.02153791791142	5.20406547862049	3.48374108137348	6.34260082553315	5.176819562137	7.3958255890318	7.28703407722143	6.63599703501666	5.81732017975013	6.20087685355603	5.53222909317178	3.7693256547003	5.8564620068766	7.37248349565329	5.62388138918254	3.78968278255661	9.02108125545537	7.98633032989198	12.3768170400477	6.30787293626167	7.41913606992258	8.81927096611662	5.33276865329194	5.64182998957997	6.15514079332134	6.36242258297746	5.84868818851093	3.78865532201214	4.71194494861985	5.13127160414293	5.57909752823852	2.06538760336613	3.91189851821545	4.64789887658648	3.62621526579826	8.18354179056953	4.87861655190379	8.4880602277628	5.94271232352169	2.56861429363543	1.20120164003924	3.70354631303749	1.07123261124049	1.4968028927472	0.897753186676259	3.44053428513898	1.5325987244253	3.03840145581131	3.12315726949442	1.91654169626843	1.37749833718484	1.81093171187005	3.23161087775949	3.00633881569222	1.63480285387481	4.13636770638653	1.80917230934575	1.81083554022238	3.66147833088277	1.67816768376825	3.57551530102867	5.28768692481752	3.54797253490495	4.06346043112198	0.798541370530639	1.65459927321381	0	2.0114301666331	3.50780675132496	8.08751323402246	2.09721930767568	2.24297992319873	1.18960099133334
endou2	0	0	0	0	0	0	0	0	0	0	0	0.0217907523775808	0.0620686230696658	0	0	0	0	0.0546000546000546	0	0	0	0.0184331797235023	0	0	0	0	0	0	0	0	0	0	0	0	0	0	0	0	0	0	0	0	0.313676892933719	0	0.0652362530905675	0.374111485222596	0	0	0	0	0	0	0	0	0	0	0	0	0.00435873429330097	0	0	0	0	0	0	0	0	0	0	0	0	0	0	0	0	0	0	0	0	0	0	0	0	0	0	0	0	0	0	0	0	0	0	0	0	0	0	0	0	0	0	0	0	0	0	0	0	0	0	0	0	0	0	0	0	0	0	0	0	0	0	0	0	0	0	0	0	0.0119590045324627	0	0	0	0	0	0	0	0	0	0	0	0	0	0	0	0	0	0	0	0	0	0	0	0	0	0	0	0	0	0	0	0	0.0188690637925309	0	0	0	0	0	0	0	0	0	0	0	0	0	0	0	0	0	0	0	0	0	0	0	0	0	0
zmp:0000000524	0.107669689246916	0.439259518210488	0	0	0	0.335570469798658	0	0	0.707879989351172	0.387037195658839	0	0.847941011380356	0.506517890947775	0.714014113808467	0	0.0674971167176389	0	0.339498651881682	0.440920238022406	0.250601443464314	0.3663808895728	0.421512155164212	0.305487453722647	0.240190624009849	0	0.268010291595197	0.686585932631378	0.354618024318562	0.339734572296807	0.20270039168581	0.375033414387912	0.189688052149247	0.141470981717068	0.104427736006683	0.490029629206506	0.304031270530779	0.456927362832903	0.427429264649133	0	0	0	0	0.978007070757604	0.392597212758017	0.0760270378206103	0.294412059117942	0.494658376736851	0	0.534946849968639	0.71673151616452	0	0.67476383265857	0.513480465011639	0.446643908667373	0.376228827582117	0.330687830687831	0.792204705695952	0	0.464189412783229	0.558994558558761	0.308825439035033	0.576658067367741	0.358398854414305	0.83769671792945	0.397863900100254	0.674978690419988	0.989263736690916	0.581930621414276	0.483775077610514	0.182047546366427	0.706650691850271	1.2840027033821	0.337888840515452	0.514736733123257	0.509158450444499	0.0964974125131215	0.596870475666323	0.668752610239221	0.534350495288716	0.761116162025164	0.591920507997588	0.524983465662192	0.588194620468761	0.259986564864374	0.248914995597124	0.552181694452303	0.498662888640798	0.699323413772584	0.708486230627045	0.701212593726491	0.651520297616012	0.813345019058224	0.272881348223691	0.980392156862745	0.637081865328591	0.669568394693165	0.484260377268363	0.662828373079854	0.687740158618321	0.313577924114142	0.315088103537077	0.842272246564392	0.363926355577853	0.328848060971759	0.385927238081347	0.666840872616534	0.4337934548262	0.449943757030371	0.96865327032319	0.64125679017638	0.165818230056212	0.699834916100916	1.02921144388639	0.707902973603523	0.60011666022781	0.324130360094872	0.519212859594626	0.0990052132681452	0.427993598793524	0.618578732056386	0.762776103056435	0.612696258979268	0.722887152368624	1.08531364786183	0	0.594014035934956	1.0292669337361	0.567999156816302	0.579139398853304	1.71585449553878	0.609210728423257	0.810062018194414	0.305819749839445	0.625149990588579	0.850491611841306	0.658022401499099	0.439872069516106	0.70338683754185	0.571088657011073	0.650839357831177	0.563539025077487	0.260954414629904	0.340330865588094	0.619128461843106	0.315823191588182	0	0.507425812368142	0.138715494520738	0.705902384988846	0.791973525735647	0.37926195623317	0.811917669004651	0	0.0993482753139405	0.480769230769231	0.353932186593049	0.196408422238557	0.112728133560293	0.287349776630807	1.42205403763059	0.139741353553413	0.140165956492487	0.849617672047579	0.177154195011338	0	0.147875709437716	0.205967493621985	0.133493758277456	0.524074204201342	0.0684366591442776	0	0.185528756957328	0.201869373102259	0.171294458551888	0.176941373399784	0.710460819824524	0	0	0.643873543236108	0.176976964406571	0	0.293981726365418	0.239233009494656	0	0	0.712080587431764	0.385000385000385
hspa4a	1.37102115216803	2.72515980973553	5.49747886565564	1.34408221817486	1.32206577564454	1.54783889154456	0	0.868787158130058	2.01451721061816	3.53652897026831	4.29790898839654	0.801775494361064	1.35063594081292	2.7081206630711	1.05177463874198	0.619060480334367	0.170812131096161	4.86755604752925	3.49163261195425	1.62520254418338	1.97362765125696	0.719542856002549	1.16964674260393	0.464094409372652	1.84881100251604	2.72797702117788	0.862400685248813	1.14708116956005	0.573634155519654	1.0861483607604	0.955736044823806	2.77126950577597	2.66462735985958	4.34941032710465	3.38787005032472	3.03696231990619	0	1.7965335955068	2.46225846145024	4.53342851553627	0	1.73479662819358	0.904706194745218	0.43649696208814	1.64332838937354	3.76240647859653	0.0817514429129674	0	5.67598874709204	3.587087697705	4.11650754116508	11.4494330575302	1.7810333816443	4.59710616406711	3.63776739550135	2.13598296370637	3.17828818197278	4.93226289405099	4.2277033423582	2.94487112536873	2.78752967645955	5.05873758126917	5.33028323945355	0.954984088044318	2.39921229957931	3.15245735260952	2.8882619766863	4.75022293065531	2.5201434265549	2.56936777234362	2.19422680848277	4.63015887581124	4.0430771447058	3.2633978190413	3.15222529728142	3.92553675952454	1.81122929885756	3.26594996852285	2.45114187697959	5.18418741470159	5.27008888202819	3.03637189544911	5.65327547456618	2.9151122115749	3.61371943284571	1.15651845968055	1.38917455828174	1.6305962471992	3.30645713245323	0.281677664102718	0.610044509936029	3.04450155198427	0.88052738265078	0.706056350770368	4.70987262906762	2.69574670785017	3.34675759525324	2.57140713010882	8.55174940372876	2.4305928089972	2.67626379138666	1.24676146761472	3.46029442831788	1.55221057696743	0.457319596296233	3.34992599430124	2.83916636696108	0.940553838292304	1.08089947598872	1.09200619639525	1.62295629989919	5.47659068565469	2.17659675270126	3.20579297253917	2.05861940920962	5.50557103190495	5.28817093765019	1.31725556039888	2.14719973012528	2.84398051354562	0.616800908021637	2.09408895953193	3.50382674024189	1.13079889717501	6.45469483758409	3.46917450705868	2.3464529986903	2.25042313582249	4.72392562691776	2.07382828701783	0.751749294258851	1.48853032872788	0.849322776011021	4.80885591250523	0.544105876335698	0.751807390818708	2.9981280823983	5.63792172474865	3.38111817177907	3.14628446091637	2.50570886439283	1.18765266887938	1.31978145423158	1.36856406719106	2.30811569172547	3.39183849528919	10.3229490924299	6.73764532329374	1.07709732369584	3.03734767764376	1.51680574955866	2.28765336462577	0	4.26052704881235	3.96350938776286	3.16722037006156	1.91581556315933	3.57182816280148	2.83356921401174	1.79573259677096	9.73176310680011	9.61089566860903	5.56352234091701	4.34750494875121	2.60290269748744	8.18070042140972	2.48611959045795	4.31720723049554	14.5688387971676	5.21297354792413	4.81263132345981	3.10957595662622	11.4359394633591	13.1682792273412	7.36885613010674	6.96535788032533	10.4899839435559	7.31404711965091	15.0973409426659	9.12484087533394	5.75373993095512	4.48101366198526	6.19076409600254	0	4.27481562780029	1.22712681164466	6.26100802312284
ENSAMXG00000020130	0	0	0	0.227500227500227	0	0	0	0	0	0	0	0	0	0	0	0	0	0	0	0	0	0	0	0	0	0	0	0	0	0	0	0	0	0	0	0	0	0	0	0	0	0	0	0	0	0	0	0	0	0	0	0	0	0	0	0	0	0	0.0102274586810669	0	0	0	0	0	0	0	0	0.0202819186695061	0	0	0	0	0	0	0	0	0	0	0	0.100212450394837	0	0	0	0	0	0	0	0	0	0	0	0	0	0	0	0	0	0	0	0	0	0	0	0	0	0	0	0	0	0	0	0	0	0	0	0	0	0	0	0	0	0	0	0	0	0	0	0	0	0	0	0	0	0	0	0	0	0	0	0	0	0	0	0	0	0	0	0	0	0	0	0	0	0	0	0	0	0	0	0	0	0	0	0	0	0	0.0560506698055042	0	0	0	0	0.0747384155455904	0	0	0	0	0	0	0.527092557453089	0.0323968484345843	0	0	0	0	0	0	0
zcchc10	0.13494177315615	0.105905278319071	0.600961538461539	0.151515151515152	0.366703337000367	0.476190476190476	0	0.260213374967473	0.132617204301575	0	1.42045454545455	0.521752464952798	0.232809264521513	0.641633301508921	1.07800835512219	0.00787219036527379	0.0486366691776313	0.231298453879478	0	0.056911309415407	0	0.683736072157524	0.349159783945322	0.675578059529339	0.991768039620693	0	0.664594336732479	0.218171557400957	0.704996204227959	0.392420950417723	0.598907556608755	0.250012003192479	0.62831057914034	0.114926676780214	0.871471058033456	0.178577806350227	0.713344747459529	1.05953908694648	0	0	0	0	0.933775109412806	0.435101019370388	0.519729200042161	1.10161125038117	0.643248570575738	0	0.621308342548358	0.512698625442787	0	0	1.05708620458092	0.533315970871163	0.23441162681669	1.140688101895	0	0	0.649130954445022	0.861963013980841	1.40778153422388	0.47942790008373	0.431794219110066	0.257390448001534	0.658537402946534	0.884708848593729	1.15589991524268	0.527291865534469	0.737417807562232	0.59971710216154	1.07562952240985	0.590271094352315	0.966584302268005	0.442839269595077	0.395827981857707	0.535553308114442	0.316343872162658	0.695004550738204	0.405019758254754	0.207143421989201	0.293879303138523	0.764812619022797	0.955319033497883	0.241136382667373	0.0740520958768238	0.87039085495405	0.998389823660901	0.885189151206553	0.155922750495119	1.14938226568772	0.63927584734922	0.183931724543849	1.06542762936584	1.13989140867765	0.578229847921567	0.754481239864649	1.20109098118271	0.345239317931465	0.378472046651681	1.2642922573104	0.538617095109769	1.01481493592044	0.583416777887716	1.59603125559891	0.966540755639141	0.978837184261426	0.667961126970054	1.62247806813312	1.68385142002466	0.378763271525096	1.62765296394977	0.546764461287457	0.50906805509533	1.12963667549672	0.454663904466886	1.324498965175	1.19634442344103	0.830342738646722	0.890784046543103	0.85866473822418	0.892799403962505	0.931105485053512	0.642875961802278	0.712205431283421	0.758437618505878	0.357702698599288	1.4006071199614	0.976384809717367	0.783897343880272	2.7527686390477	0.888240301604147	0.481101342135995	1.43053508802516	1.43834427873412	0.863714391788228	1.35597515616911	0.821563789886967	0.837376534470561	0.826547364904253	0.879866908157688	1.4423365621348	1.11833827881402	1.01011044761136	1.10301629999485	0.637488831634211	0	0.316462552723819	0.652810799992636	0.375544539582394	0.701723301876236	0.710060733700181	0.307366748742006	2.74776032897788	2.33336522163597	0.786713286713287	0	0.166947432357641	0.112782802878217	0	0.375093773443361	0.24112378975238	0.15053439710974	0	0.055131654390685	0	0.114051754071054	0.206689036375656	0.655662406138049	0.336454029419336	0.513481785831136	0.818418155567432	0.0627352572145546	0.391851059618739	0.321490335130301	0.339558601498802	0.245317910750081	0	0	0	0.111409487769564	0	0.112675382102757	0.4920973429672	0	0	0.924004299204533	0.166525120314399
aff4	0.251817762264423	0.1156911662746	0.600961538461539	0.14743912772269	0	0.531914893617021	0	0.0701724839655874	0	0.506072874493927	0	0.73540227592472	0.938398443886108	1.31172773428255	1.61690417516026	0.0173787614156739	0	0.0804149410960557	0.155485388427391	0.390625	0	0.336760899463571	0.196043941095613	0.109416004822233	0	0.229775489870665	0.985333470521917	0.228063712390894	0.362783835529558	0.516946045071389	0.073440850738815	0.585940559178558	0.450648453241895	0	0.153481366007003	0.273519145711126	0.431583697707853	0.883890014404991	0	0	0	0.318126868995355	0.380457228811503	0.316100501551011	0.231046469261951	0	0	0	0.271987045789835	0.304285661554359	0	0	0.353991140416991	0.222995272500223	0.28163672943944	0	0	0	0.199647871987694	0.158754008624247	0.193856120305908	0.206891368396445	0.128119715061754	0.109216806282151	0.242906445919902	0.156107095454422	0.269608238744499	0.391123634654292	0.244584603401763	0.221178721359685	0.200858208881244	0.10584250635055	0.0318777932916372	0.21558787778435	0.238816727587751	0.137961157991878	0.318239226208274	0.0436357369670938	0.107167378666893	0	0.177390042601365	0.448118633604257	0.262096009257855	0.111708532923283	0.259188652291378	0.197985053817336	0.382674944253772	0.304124166423822	0.0303121239402124	0.246828179317688	0.235814028036212	0.478927203065134	0	0.226695683714182	0.0492186538698167	0.13082840115801	0.554123682759641	0.882637356097803	0.214319781687527	0	0.153727656463808	0.167193921678789	0	0.280108088988968	0.193259378873626	0.112842612013009	0.271868505537509	0.449943757030371	0.150610160129351	0	0.288425485275879	0.0791765637371338	0.258921622332042	0.381425599299617	0.128988107044065	0	0.0486097608399767	0.0645702847549557	0.908507815244677	0.194488486918609	0.26316333707858	0.270952044535737	0.137592251087437	0.136500136500136	0.759878419452887	0.630333195790411	0.232592282318281	0.144791556606104	0.171585449553878	0	0.194037412966564	0.118181728302768	0	0.108843537414966	0.0488939108624071	0.076995022026258	0.21846047138369	0.13713781734629	0.126387133077541	0.407857700294967	0	0.192083148288934	0.272804625593946	0.258495922806342	0.16202486834241	0.332446808510638	0.304582729222509	0.483506243629369	0.496376451901122	0.25062656641604	0	0.0981787835648716	0.637186185803492	0.627746390458255	0.226244343891403	1.19387377592546	0.090561663436634	0.426735816939134	0.222000222000222	0	0.132848572497622	0.163283967147266	0.840972163821378	0	0	0.399908937318233	0.251882153578415	0.229998994490942	0.652527221331797	0.219536580645711	0.592417061611374	0.173913043478261	0.412785829263996	0.175752208148483	0.135659570919497	0.100341159943809	0	0	0.861274731329018	0.550556388457812	0	0.524299868032257	0.560495343906471	0	0	0.0886965160008515	0.365724317009838
shroom1	0	0	0	0	0	0	0	0	0	0	0	0.0887232183193379	0	0.126213196027408	0	0.0371353649136194	0.0379023653172376	0.0515796260477112	0.0243950039032006	0	0	0.160737458570839	0.209493046178474	0.124494615959506	0	0	0.125724248024414	0.153003222101011	0.128334288632117	0.112290660965009	0	0.166392368474834	0.324377607412469	0.114926676780214	0	0	0	0	0	0	0	0	0	0.068598868118676	0.233573914465233	0	0	0	0.0142455418576756	0	0	0	0	0	0	0	0	0	0.0408363934765675	0.0340799020877226	0.0651041666666667	0	0.0530132745239408	0	0.196251594544206	0.0729903700315757	0	0	0.0566057213086496	0.0657736689042415	0.111149504842511	0	0.391944273024998	0.0227107962916349	0.101230866085579	0	0	0.0628197299742545	0.0316267448656362	0	0.0751936235807203	0	0	0.0256512861554878	0	0.0742841741722237	0.0695858544133157	0.100366861209867	0	0.180092567579736	0	0	0	0.357347055460263	0	0.0448247576101232	0	0	0.0650113257573977	0	0	0	0	0	0	0.0540601614093467	0.0371841208930138	0	0.0359513075490556	0	0	0.0250156347717323	0.0229390944104309	0	0.0512328699608974	0	0	0.0529750805221224	0	0.0380030595081918	0.0776403194392534	0.091908019472815	0.0213219616204691	0	0	0	0	0	0.121362168984684	0	0.0237682220835268	0	0.44907490569427	0.0619636273507451	0	0.0394570707070707	0.0755510091209756	0.177154195011338	0	0.0786831586567211	0	0	0	0.0700397825965148	0	0	0	0	0	0.110803324099723	0	0	0	0	0	0	0	0	0	0	0.0198879117294926	0	0	0	0	0	0	0	0	0	0	0	0	0	0	0	0	0	0	0	0	0	0.0571030481607108	0	0	0	0
sowahaa	0	0	0	0	0	0	0	0	0	0	0	0.0176418181657802	0	0.152448320019513	0	0	0	0	0	0	0	0	0	0	0	0	0	0	0	0	0	0	0	0	0	0	0	0	0	0	0	0	0	0	0	0	0	0	0	0	0	0	0	0	0	0	0	0	0	0	0	0	0	0	0	0	0	0	0	0	0	0	0	0	0	0	0	0	0.0242777962558783	0	0	0	0	0	0	0	0	0	0	0	0	0	0	0	0	0	0	0	0	0	0	0	0	0	0	0	0	0	0	0	0	0	0	0	0	0	0	0	0	0	0	0	0	0	0	0	0	0	0	0	0	0	0	0	0	0	0	0	0	0	0	0	0	0	0	0	0	0.119602918311207	0	0	0	0	0	0	0	0	0	0	0	0	0	0	0	0	0	0	0	0	0	0	0	0	0	0	0	0	0	0	0	0	0	0	0	0	0	0	0
sept8a	0.362551356436715	1.15999578243844	0.600961538461539	0.305283516993273	0.277008310249307	1.80275405934765	0	0	0	0.409836065573771	0.834028356964137	0.439156300993648	0.450258903977618	0.612983388916622	0.585754451733833	0.435805804394081	0.118086270301586	0.0546000546000546	0.645196805647247	0.631263774062516	0	0.328258926239167	0.243443797795893	0.437445887796925	0	0	0.33752007672383	0.772034748680935	0.492001719529927	0.22592575809413	0.374451807713073	0.428760820145783	0.255089277855712	0.132023658639628	0	0.0927755666267732	0	0.748944316672882	0.941805290202881	0	0	0.4995004995005	1.44623842323424	1.25822200391582	1.03574483602607	1.29724909867705	0	0	0.20173477814854	0.204912125679113	0	0	0	0.363643345588599	0.120163422254266	0.317258883248731	0	0	0.058161707773041	0.0721194719955677	0.0959692898272553	0.241609314892642	0	0.362028722849219	0.127346356620737	0.172055557829923	0.0821767067969633	0.0255812837687598	0	0.157435687521647	0.0595259354500756	0.0539723661485319	0	0.0886229450142876	0.0648128511915396	0.0855340284104783	0.0787351977828168	0.116649977071055	0.067865030633617	0.0691600750369629	0.198299154038358	0.0603602298517553	0.0689959706353149	0.010049322072733	0.277132199835832	0.0348441120463163	0.0650855689050517	0.0864554667400882	0.465422480301672	0.147992804740281	0.042422134172726	0	0.461115782964888	0	0	0.0634743516635075	0	0.463413718142058	0.137726727252617	0	0.0636640821340213	0	0.0440607637206499	0.164306256569229	0	0.104508654481246	0.131217631968201	0	0.103685649436867	0	0.142687955709659	0.0687314817662679	0	0	0	0	0.292142979436663	0.61020258725897	0	0.0623784918560932	0.0454728483830198	0.0776197005790775	0.0213219616204691	0	0	0	0.147587087504911	0.111312031157242	0	0	0.0750477722371242	0.179975852114534	0.570841420253454	0	0.0670811599150136	0.146908842604902	0.158304928496899	0.227222862317943	0.116005878646031	0.244618395303327	0	0.0916207562450046	0.165706516492234	0	0	0	0.144206264392158	0.394224626935332	0	0	0	0.194988788144682	0	1.78960844874673	0.862464751053761	0.372772683217774	0.194969155020092	0.540832882639264	0.40740168611994	0.24090580582992	0.322270194657163	0.478096273343074	2.11416490486258	0.871801293031847	0.353231422663386	0.809860159346053	0.890298119904954	0.603279107989094	0.391685779888962	0.301229164059647	1.3974335327852	0.237995407806729	0.552086337113743	0.196472184745153	0.43729707225835	0.417871936996904	0	0	0	0.22292514336751	0	0.269367486348439	0.306812036813772	0	0.449348001941776	0.490228855604986	0.89011535006095
ccni2	0.128847393388888	0.14635092128442	0	0	0	0.112517580872011	0	0.0352420423468381	0.0339236040436936	0	0	0.160167809804836	0.113442744027966	0.373606999963171	0	0.124006476529393	0.021033502162244	0.495203041402317	0.0394383972235368	1.04690117252931	0.582139946443125	0.315201881411147	0.152087855164132	0.27260187231835	0.870677231716075	0.160787214200727	0.0363374733828008	0.171530497449646	2.18190717686082	0.107869187306541	0.495710246230275	0.213789956989221	0.29997212497045	0	0.581058546040204	0.992711845301441	0.385836053948627	0.552329099401508	0.396447827465906	0.680410968224808	0	0	0.122059823727903	0.339693423067262	0.384689566204539	0	0	0	0.515467388168071	0.47908323334378	0	2.940772592791	0.209626027167533	0.331443400750332	0.345315779217934	0.503220611916264	0	0	0.266113081433995	0.233369126849437	0.419873155839434	0.501581308510986	0.123028468787677	0	0.836073652931797	0.206040505491833	0.225677405673239	0.120024458638483	0.290351694510436	0.193910796447333	0.254739983516721	0.223168743983672	0.299763676681931	0.191845815094779	0.139225406832926	0	0	0.250563530856322	0.288238024941949	0.199236455591396	0.16208794239497	0.0536647669339172	1.15166955850023	0.327007599403043	0.324944353279501	0.214486094707342	0.183406803492655	0.310469424832056	0	0.257336313316362	0	0	0.513519405900205	0	0.152380952380952	0.373965460317334	0.519123193419528	0.242521250924612	0.208597739080433	0	0.555783482861977	0.0811168163271928	0.165483681967198	0.608603712073098	0.10867675186924	0.202048339933166	0.480063358257788	0.244648318042814	0	0.923546371408299	0.288425485275879	0.219180572145502	0.168802919181893	0.494315908612119	0.178354423720465	0.577797681974667	0	0	0	0.22122461111499	0.166986047522934	0.240797130368507	0	0.416305215647275	0	0.0815554250668755	0.320818556649106	0.470760838339032	0.274122208982133	1.97472353870458	0.328266185854753	0.0591296121097445	0.312910695287565	0.298490759180681	0.102614199142364	0.156127894697123	0.373391657843932	0.374157748065594	0.31694593696869	0.814678821708526	1.98041807654645	1.59705813195175	1.16933393758243	1.69277738792241	1.49140744410543	0.107944732297064	0.0446070122223213	0.44033530797209	0.214629120879121	0.717611021333678	0	0.0863818943549432	0	0.194114449879649	0	0	0.0736556011401887	0.229549587602466	0.437895406478534	0	0.0205944527829046	0.27000027000027	0	0.388198757763975	0	0.154273934295247	0	0.148936756649962	0	0.0876403956139979	0.112157918349035	0	0.187598397557938	0	0	0.247371675943104	0	0	0	0	0	0	0.229806305096833	0	0	0	0
ENSAMXG00000020175	0	0	0	0	0	0	0	0	0	0	0	0	0	0	0	0	0	0	0	0	0	0	0.00912242291552636	0	0	0	0	0	0	0.0160413224466225	0	0.0747238952072094	0	0	0	0	0	0	0	0	0	0	0	0	0	0	0	0	0.0101989821415823	0	0	0	0	0	0.0768049155145929	0	0	0	0.0174539028785504	0.0366105651178317	0	0.0929929790300832	0	0	0	0	0	0	0	0.0319447993866599	0	0	0	0.0135469640870293	0	0	0	0	0	0	0	0	0	0	0	0	0	0	0	0	0	0	0	0	0	0	0	0	0	0	0.00985295450693845	0	0.0743050006023214	0	0	0	0	0	0	0	0	0	0	0	0	0	0	0	0	0	0	0	0.0329769622941413	0	0	0	0.0801125724135128	0.0122753006221122	0	0	0	0	0	0	0	0	0	0	0	0	0	0	0	0	0	0	0	0	0	0	0	0	0	0	0	0	0	0	0	0	0	0	0	0	0	0	0	0	0	0	0	0	0	0	0	0	0	0	0	0	0	0	0	0	0	0	0.268658320348181
ENSAMXG00000020185	0	0	0	0	0	0	0	0	0	0	0	0	0	0	0	0	0	0	0	0	0	0	0	0	0	0	0	0	0	0	0	0	0	0	0	0	0	0	0	0	0	0	0	0	0	0	0	0	0	0	0	0	0	0	0	0	0	0	0	0	0	0	0	0	0	0	0	0	0	0	0	0	0	0	0	0	0	0	0	0	0	0	0	0	0	0	0	0	0	0	0	0	0	0	0	0	0	0	0	0	0	0	0	0	0	0	0	0	0	0	0	0	0	0	0	0	0	0	0	0	0	0	0	0	0	0	0	0	0	0	0	0	0	0	0	0	0	0	0	0	0	0	0	0	0	0	0	0	0	0	0	0	0	0	0	0	0	0	0	0	0	0	0	0	0	0	0	0	0	0	0	0	0	0	0	0	0	0	0	0	0	0	0	0	0	0	0
frmd7	0	0	0	0	0	0	0	0	0	0	0	0	0	0	0	0	0	0	0	0	0	0	0	0	0	0	0	0	0	0	0	0	0	0	0	0	0	0	0	0	0	0	0	0	0	0	0	0	0	0	0	0	0	0	0	0	0	0	0.00420821224202607	0	0	0	0	0	0	0	0	0	0	0	0	0	0	0	0	0	0	0	0	0	0	0	0	0	0	0	0	0	0	0	0	0	0	0	0	0	0	0	0	0	0	0	0	0	0	0	0	0	0	0	0	0	0	0	0	0	0	0	0	0	0	0	0	0	0	0	0.12025012025012	0.0820477849842812	0	0	0	0	0	0	0	0	0.0660157381002983	0	0.0686506710603096	0	0	0	0	0	0	0	0	0	0	0	0	0	0	0	0	0	0	0	0	0	0	0	0	0	0	0	0	0	0	0	0	0	0	0	0	0	0	0	0	0	0	0	0	0	0	0	0
stk26	0.172871173743416	0.7120567426267	0	0.216362209728356	0.469043151969981	0	0	0.169759126016464	0.198176773682124	0.179487955018947	0	0.370410880076994	0.445411265149739	0.517318205487936	0.567150635208711	0.0553401280041754	0.0526934132674664	0.235634123794393	0.162919517758227	0	0	0.131771533673139	0.18750447091902	0.342143492776327	0.223294033583423	0.160787214200727	0.223111891355795	0.256597306007535	0.206235674172926	0.0934000192954617	0.115917837436825	0.156971793092796	0.0297624362339804	0.212979147906845	0	0	0	0.367885759668115	0	0	0	0	0.393911192611727	0.186296991975785	0.0564962175782331	0.294412059117942	0.464727205130588	0	0.0347219042537583	0.054019014693172	0	0	0	0	0	0.906973342481553	0	0	0.0143994060868091	0.0210938712528149	0.168918918918919	0.12670096039328	0	0	0	0.0533481337608681	0	0	0	0.0317601473670838	0.0600730488273741	0	0.0622959806633276	0.0107745616908304	0.0179967204253496	0	0	0.0548679424250912	0	0.0645085785174262	0	0	0	0	0	0.0842167771123551	0.0697776610376522	0	0.162313613018564	0.0859062247650464	0	0	0.446987305560522	0	0	0	0	0.620501365103003	0.0283621161542105	0	0	0	0	0	0.0403043786676985	0.0442992152059279	0.0389167143396417	0	0	0.137313596792354	0	0.045662100456621	0.0657664293970972	0.216516212945532	0	0	0	0	0	0.0111752196210036	0.0289216281719796	0	0	0	0	0.115154306771073	0.0818588070822816	0.244809884646412	0	0	0.0186016056906032	0.0493291239147593	0	0	0.025319340177995	0	0.127139942265178	0.0508804868244979	0.580341566744898	0.137460320169665	0	0	0	0	0	0.133404482390608	0.0984930562395351	0.151171579743008	0	0	0.238606537819136	0.0900211549714183	0	0	0.457875457875458	0	0.303381893381006	0.276525730719243	0	0	0.209448960068602	0	0	0.191189966350566	0.397254297824808	0.0591677464780399	0.407435844870843	0.425798937183915	0.221425091891413	0.180490077533002	0.124285359184688	0.239062231390751	0.281757300173803	0.175518657633306	0.180965046320935	0	0	0	0.419480682914552	0.113012283392466	0	0.0906379766013256	0.175955270813812	0	0	0.196602705253224	0.248856260635312
tmem185	0.0930059523809524	0.069442515485681	0	0	0.138504155124654	0	0	0	0.13550135501355	0.5175983436853	1.15074798619102	0.302897361465669	0.337696815973755	0	0.313440320962889	0.0329440737603963	0.0351789457614327	0	0.0605840300496789	1.27207785795402	0	0.229949811119136	0.625099678894976	0.180195523333443	0.620428279817466	0.0662699306816525	0.535304366342852	0.304022303178734	0.134064395883722	0.219693255264392	0.0543844764950293	0.48582267951935	0.195790019107942	0.523723117538267	0.571437081574895	0	0.537238079750155	1.27121387753812	0	3.10545180078748	1.21714767900485	0	0.48788226961991	0.549903067968709	0.187237438330202	0.294412059117942	0.119029197862236	0	0.21260428739977	0.184130619425307	0	0	0	0	0.196889151407757	0	0	0	0.267908001865234	0.32951951900599	0.628597931536767	0.357899043292614	0.0886949426143721	0.31253909881727	0.554994100633563	0.261121813128997	0.310764483599517	0.314127816547847	0.3054923541988	0.101326088811687	0.264463072096814	0.185278153977075	0.0318777932916372	0.120625935403247	0.241062877610963	0.0557761813395208	0.231289945687622	0.317848608637586	0.262161836046764	0.153641814514255	0.072410601437204	0.403776685040322	0.408097419482619	0.142997256165061	0	0.245899585472459	0.187909535249943	0.479979281898443	0	0.481535794148791	0.141286840543672	0	0.0978435286290165	0.226695683714182	0.435818232736112	0.256526172428196	0	0.37901167069033	0.164926124540129	1.91827498155071	0.259088076920032	0.279725608971502	0.160428541085215	0.316522484034809	0.428623138262243	0.339062938659797	0.253201385274345	1.11398205301269	0.341631233007088	0.264556157976032	0.142687955709659	0.192480513453541	0.127220289860685	0.46668979365636	0.29580906086196	0.226572412543049	0.302946332477968	0.0907210509126538	0.130296554959087	0.22378842264701	0.185672157041857	0.327180854614161	0.0896675004259395	0	0.759878419452887	0.0961057932572175	0.362145989445914	0.36493044452811	0.220654901193649	0	0.384496055274082	0.175661489952442	0	0.190750926540126	0.233507919781161	0.255082505898598	0.467839721369921	0.230355785283406	0.492161627632395	0.343779956014484	0.832500832500833	0.341646425937945	0.586669511447507	0.378739222372628	0.102635684374743	0	0.16862286788916	0	0.125181513194131	0.153444836581249	0.13570546485907	0.0890828916306623	0	0	0.404858299595142	0	0.231600509374711	0.511744242404197	0.422654268808115	0	0	0.137191148427103	0	0	0	0.047920490322457	0.0977666408442326	0.0368772356824132	0.139809300114644	0.124483017060538	0	0	0	0	0	0.126000126000126	0	0	0	0	0	0.0300856840281121	0.27041597567623	0	0.565930956423316	0	0
ankrd46a	0.722242410995574	0.435012972545343	0.551389501543891	0.666213629015783	2.21556588832922	0.63568551634293	0	0.533866040195154	0.944275881942883	0	0	0.932493642069893	1.41737033624017	1.43605289070423	0	0.129194582565152	0.196601661561252	0.285200833795079	0.607111403881095	1.28517637231671	1.2916881758723	1.13233568057678	2.0687326040186	1.48952969912584	2.15191770730998	1.04636740964385	0.94017711132514	1.08236291512937	0.879243900752079	1.0475604976236	0.62953954417432	1.50879590656096	1.7766523465407	0.695239937974132	2.17643324014634	3.40003034032954	1.42754619293579	1.60522664618135	0.781243029515338	3.07001871334698	1.20831319478009	3.43585626147548	6.34661983396024	6.49526122835921	4.61810896528444	7.32284044492023	4.54138445508955	11.3900490216172	1.48578892532812	1.47742305689061	4.03298629182975	2.54199117578431	1.77606112328908	1.76903887391012	2.4807048925987	0.785664198667218	0.608087564609304	1.69818786756135	2.71656730438406	2.56738671306691	2.87981343486676	2.34923560615751	1.77578515642761	2.90918609720106	2.89516130910518	2.6391314689561	3.24461232021127	2.28644323503907	2.72413587139574	2.34776944303892	2.61166869818148	2.08495477899016	2.19446169261103	2.16195639098982	2.0946648674725	1.23320859781777	2.21848953494182	2.22349058337816	1.94293591320662	1.9790010838628	1.83876822763189	1.96689223506487	1.93433542686481	1.21921366587188	2.11918401229737	3.06198949713825	3.32895299406254	3.75603437275163	1.73163742398884	3.23329603005771	3.0130032302785	0.96613095074077	1.70194016787862	2.26221495070227	5.16273254667784	3.9598415422265	3.48704659288519	2.18153037478615	2.65866287746233	1.46210298716457	2.06582683649991	3.31315907182762	1.84951545692221	3.07603628222916	1.93935781116333	2.26999071781744	2.41159020242813	2.47670761301298	2.82420396258109	4.479912082339	2.38303930763021	2.42208453691646	3.96181317508537	3.33985785469574	3.37890956466505	2.3133120930646	1.83204629688162	1.8725446801592	2.51266295159109	2.31013529538433	3.78593768465667	2.91794609976493	2.16053939084427	2.09069259134824	0.886917960088692	3.07391462359349	3.34203309925808	3.87692484746291	2.93368519660601	3.78968278255661	3.48465329029646	2.81905110808043	3.90421639159176	3.34771613825116	3.45942484097901	3.71604203393939	3.96837503135307	3.14158361440473	2.60289102332819	2.87265930083407	2.33945589882306	1.63386490080013	1.31656477852553	2.18791994070926	2.85385336655575	0.627205167219393	3.66899995369071	4.13791273146703	2.92783105035122	3.4048264832302	2.31354462873551	2.20309268710343	3.0727203412049	1.36609290809855	0.312061163988142	1.4024419259617	0.342690364107107	0.574847812315525	0.781706134189241	1.13657043244175	0.515945027153055	0	0	0.404166205795197	0.306805151694249	0.365491500400515	0.449001375602525	0.584344279947687	0.575848049835808	1.44248922922487	0.249345342776228	0.282737650166991	1.40719292533556	0.958848276423774	0.473346155936201	1.66301809282184	0.576368876080692	0	0.744989942635774	0.306889627242939	0	0.431197090994709	1.14857386961879	0	0	0	0
atg4a	0	0	0	0	0	0	0	0	0	0	0	0	0	0	0	0	0	0.258631837579206	0	0	0	0	0.0233564575307633	0	0	0	0	0.0318522057652492	0	0	0	0.0136315182512398	0	0	0	0	0	0.232988008368233	0	0	0	0	0	0	0.37861578070574	0	0	0	0	0	0	0	0	0	0	0	0	0	0.00799654864791868	0.0282769819946599	0.12987012987013	0	0	0.177035017526467	0	0.0556614302317566	0	0.0323488499983826	0	0.0505939732459069	0.0319293977157709	0	0	0.0140996569243211	0.00925401531724615	0	0	0	0	0	0	0.0970515732060017	0	0	0	0.0383063975514551	0.0286179531867522	0	0	0	0.108469281499479	0	0	0	0	0	0	0.119925646099418	0.0283621161542105	0	0.0375757625734881	0	0	0	0	0	0.0757578656908753	0	0	0	0	0.0261028452101279	0	0.0625449541858211	0.0476485443369705	0	0.0585761313979779	0	0	0.00956517663533434	0.0461927896218209	0	0	0.136500136500136	0	0	0	0.0135935686108189	0	0	0.014508586907161	0	0	0.0612463634971674	0	0.0865541226526753	0.0185516022091248	0	0.0328925728570489	0	0	0	0	0.100208433541767	0	0	0	0	0	0	0.37926195623317	0	0	0	0	0	0	0	0	0	0.00673599351189105	0	0	0	0	0	0	0.0539164941338854	0	0	0	0	0	0	0	0	0	0	0	0	0	0	0	0	0	0	0
irs4a	0	0	0	0	0	0	0	0	0	0	0	0	0	0	0	0	0	0	0	0	0	0	0	0	0	0	0	0	0	0	0	0	0	0	0	0	0	0	0	0	0	0	0	0.0337827566053735	0	0	0	0	0	0.0450338880007205	0	0	0	0	0	0	0	0	0.01318419351108	0.00667817984872587	0.026048450117218	0	0	0	0.151414208709345	0.0520855035626484	0.0245030775865449	0	0	0.055110386103365	0	0	0	0.0153767614080193	0.0365256775513186	0	0	0	0	0	0	0	0	0.112191805241352	0	0	0	0.061603666650239	0	0	0	0	0	0	0	0.0279832212605322	0	0	0.0159468777608032	0	0.0130138180720289	0	0	0	0	0.0132601725413651	0.021629010559283	0	0	0	0	0	0	0	0	0	0	0	0	0	0.0203383074053811	0	0.0276089033191424	0	0	0	0	0.0373272560116424	0	0	0	0	0	0.180316636012839	0	0	0.0182580264670611	0	0	0	0	0	0	0	0	0	0	0	0	0	0	0	0	0	0	0	0	0	0	0	0.0200612268643901	0	0	0	0	0	0	0	0	0	0	0	0	0	0	0	0	0	0	0	0	0	0	0	0	0	0
ENSAMXG00000020243	0	0	0	0	0	0	0	0	0	0	0	0	0.183752393357368	0.127577056542151	0	0	0	0	0	0	0	0	0	0	0	0	0	0	0	0	0	0	0	0	0	0.110319263949871	0.141735408339711	0	0	0	0	0	0	0	0	0	0	0	0.0430105094698684	0	0	0	0	0	0	0	0	0	0.010020416327269	0	0	0	0	0	0	0	0	0.0476303881876637	0	0	0	0	0	0.0431201887031289	0.0202535747559444	0	0	0.0218131528949326	0.0222297309313368	0	0	0	0.0240687789427067	0	0	0.13149924548096	0	0.0478262948969343	0.0846611016102542	0	0	0	0	0	0	0	0	0	0	0	0	0.0574138505172988	0	0	0	0.00739362787575156	0	0	0	0	0	0.0419815281276238	0	0	0	0	0	0	0	0.0142561119414734	0	0	0	0	0	0	0	0.0036572565455749	0	0	0	0.0772558714462299	0	0	0	0	0.0179397940511643	0	0.105069608615708	0	0	0.0702765381777293	0	0	0	0	0.0919202132548948	0	0	0	0	0	0	0	0	0	0.0513671363335165	0	0	0	0	0	0	0	0	0.0707363655655373	0	0.1204717674413	0	0	0	0	0	0.128274198927628	0	0.218531468531469	0	0	0	0	0	0.0259035145888594	0	0	0	0	0.310655483069276
si:ch73-362m14.2	0	0	0	0	0	0	0	0	0	0	0	0	0	0	0	0	0	0	0	0	0	0	0	0	0	0	0	0	0	0	0	0	0	0	0	0	0	0	0	0	0	0	0	0	0	0	0	0	0.0341848632469685	0	0	0	0.211202162710146	0	0	0.361689814814815	0	0	0.053287605399714	0.094344156269749	0.078064012490242	0	0	0	0	0.042021965051762	0.0883866028310809	0.0525265258955773	0.0734584105416384	0.0120308856897427	0.0869141983034349	0	0	0.0507006229833712	0.118248582184976	0.0828319853038406	0.0665845457269368	0	0.0134304624376827	0.10930355112333	0	0	0.0784682988072819	0.0776057581395184	0	0.00808658467948013	0.0797705607793949	0.0873998373449683	0	0.228578880177477	0	0.89541547277937	0	0	0.071800394902172	0	0.11026330878137	0	0.0679487032152847	0	0.00936145514458767	0.0522941441017435	0	0.200080032012805	0	0.0911760813210566	0	0	0.0776519841594106	0	0	0.0122594090964815	0.117857967161377	0.14647142608932	0	0.127445026524717	0	0	0	0.035723148711925	0.166706140386773	0.0860641541197453	0	0.163494866261199	0	0	0	0.0312906316949699	0	0	0.109389332921077	0.273596170716369	0	0.224468385757573	0.0408181591826572	0.200916114029124	0.0112111108630943	0.178556733939086	0	0	0	0	0	0	0	0	0	0	0	0	0	0.246080552007894	0	0	0	0	0	0	0	0	0	0	0	0	0	0	0.0368924731976182	0	0	0	0	0	0	0	0	0	0	0	0	0	0	0	0	0	0	0	0
si:ch73-362m14.4	0	0	0	0	0.607547307094635	0	0	0	0.88415899356147	0	3.73205540582799	1.45112352649782	1.68120897388343	1.60555249653272	1.16147288541336	0	0.0158881979288145	0	0	0	0.911399420202841	0.197301147941476	0.701694573361914	0.0853863057919979	0	0.132539861363305	1.19989564602321	0.280223872877894	0.165373028644255	0.305842169741113	0.200855222376618	0.18771413816315	1.02077928910963	0.2077619878667	0.417428761377806	0.322339184441402	0	0	0	0.552791597567717	0	0	0	0.0860015308272487	0.625688997491425	0	0	0	0.727081431460456	0.761119143698328	2.87369989852867	1.64789510027516	0.366250779138284	0.478944186303458	1.80375602242721	0.361689814814815	0	1.7693712135455	1.54409535383332	1.16080117310576	0.553512783132762	1.04389172112379	1.3485856292304	0.816436572429822	0.398973563683172	1.38242196662598	1.37881262771101	1.29546415440144	1.05062021760417	0.765164183834059	1.47355647232845	1.11207833955491	0.62399387073221	1.34965706532148	1.18714298711888	0.655080939908484	1.96110650424864	1.07942476267684	1.20526787116764	0.629615023764091	0.605244959793407	0.67669434928451	0.43728511775497	0.250299405765716	1.16338605423405	1.79109860920668	1.8575442333381	1.58889801929942	2.16089535258068	2.88653908599422	1.16716246985282	0.647416009384319	1.87168928092947	2.01697117751275	1.52120570859356	1.31114882768554	0.841676857956709	0.977594521227724	1.14613672361671	0.939725539712709	0.471243986035321	1.65581426598749	0.891051307282665	0.810736874303769	0.487737625802996	0.915096244902678	1.4343699678901	1.29326769741212	1.70260696786539	0.406438119781039	0	1.54412193231472	2.08948344376478	0.997337201630763	1.22529603790925	0.682269699440662	2.44913820305525	1.49904841796106	1.9779087925365	1.79975061088747	2.15717887776055	2.15467908604762	1.14373872266653	2.31024017087683	2.01409869083585	1.34694447624932	1.28364858286888	1.66130493359213	0.790512613277006	1.03691414350892	2.35856224407904	1.97516546843124	3.20522076652225	2.710485124936	2.17129962439285	3.00746654876166	2.21378526558856	1.39099570493743	1.23127619764341	0.88331551610431	0.315258511979823	0.752869659440139	1.20895218864832	1.04147744329148	1.29206175311534	0.398770520857597	1.78668838635826	2.18918831563129	3.18822715325382	1.31433666427349	0.49941882772614	1.42483419278311	1.47065843117772	1.15575733829264	0.335176805765041	0.693673695893452	0	0	0	0.63821307432416	0	0.247500247500247	0	0.144592249855408	0	0.0676082238643509	0	0	0.227717812087261	0.645286538837399	0	0	0	0	0.256973433248134	1.0258093526327	0.51413881748072	0	0	0.0501004845946614	0	0.0529481531684175	1.11054356806431	0	0	0.319693094629156	0
htr2cl2	0	0	0	0	0	0	0	0	0	0	0	0	0	0	0	0.00720240560347156	0.0209891339253668	0	0	0	0	0	0	0	0	0	0	0	0	0	0	0	0	0	0	0	0	0.0495478756348322	0	0	0	0	0	0	0	0	0	0	0	0	0	0	0	0	0	0	0	0	0	0	0	0	0	0	0	0.0407195967131142	0	0	0	0	0	0	0	0	0	0	0	0	0.00875602304935508	0	0	0	0	0.0115535344572612	0.031537981190748	0	0.012232356049634	0.0270589126646535	0	0	0	0	0	0	0	0	0	0	0	0	0	0	0	0	0	0	0	0	0	0	0	0	0	0	0	0	0	0	0	0	0	0	0	0	0	0	0	0	0	0	0.0528293643591488	0	0	0	0	0.0464200831847891	0	0	0	0	0	0	0	0	0	0	0.107584722969338	0	0.298364960019095	0	0	0	0	0	0	0	0	0	0	0	0	0	0	0	0	0	0	0	0	0	0	0	0	0	0	0	0	0	0	0	0	0	0	0	0	0	0
ENSAMXG00000020278	0	0	0	0	0	0	0	0	0	0	0	0.0863226434437493	0.0598300825655139	0.0622540963195378	0	0.00886650588735991	0.0369074508761829	0.0797798077306634	0.113765642775882	0	0	0.0805009856213358	0.0222518914107699	0	0	0	0.0217647276470806	0.0861273008038837	0.41423801765389	0.00480733637990264	0	0	0.104364899402611	0.325058945490064	0	0	0	0	0	0	0	0	0	0	0	0	0	0	0.27632277822301	0.0609869846599796	0	0	0.341864758301616	0	0.0846023688663282	0	0	0	0.156041729886217	0.169393118380866	0.190102622890571	0.0860146839187814	0.149341965189018	0	0	0.183827223378125	0.0685368690456005	0.139756880256917	0.110973900907879	0.107429024412987	0.329258068584246	0.05720823798627	0.139598994719586	0.158413338838093	0.102610615915823	0	0.306319520615623	0.097212149095303	0.0257281859813513	0.114275971382211	0.0469549701835939	0.0929696361168443	0.152541338702788	0.0115535344572612	0.178967714224354	0.265024035896585	0.145636211885572	0.121319439294483	0.107916774583441	0.120589109101703	0.525283025630228	0	0	0	0.127713920817369	0.317164276780211	0.116643921102052	0	0.157603379889186	0	0.038330515004769	0	0.0431365444176998	0	0.0568867044394384	0.080392965513572	0.064507093675754	0.326797385620915	0	0	0	0.189208367717545	0.198195246645773	0	0.169681409778799	0.102003792264593	0.10031316920326	0	0.489137083388758	0.0517771751148339	0.0623236141998492	0.0340551898406558	0.105436806962935	0	0	0.115917837436825	0.220929888963643	0.0949856191765906	0.245495163745274	0	0.182888266644519	0.184433380083217	0	0.0414439056736707	0.252799517722462	0.288666928293658	0.0292841977228728	0.0852073020025051	0	0.211923436328881	0	0.177290893639444	0.191584258577872	0	0.110310813468886	0	0	0	0	0	0	0	0	0.415213419697725	0.269432843863667	0	0	0	0	0	0	0	0	0	0	0	0.0381251572662737	0	0	0.134429354068202	0	0	0	0	0	0.477166407235377	0	0	0	0	0	0.0308581021032882	0	0	0	0	0
rnf121	0.596806526886652	0.22466469093317	0.551389501543891	0	0	0.216450216450216	0	0.0825286787158538	0.26079180396388	0.0354559636930932	0	0.841660339335887	1.01418722933182	0.839715492991034	1.86614995038624	0.114277000249447	0.115401917592265	0.676831373493967	0.219058055626997	0	0	1.00204127867328	1.38116969692832	0.46591933094181	1.08894500311251	0.560283247735709	0.619791139203583	0.759702886030461	0.529026631290319	0.750982112567484	0.885467400064015	0.534976270299802	1.06589567771692	0.868811082386473	0.802089432388339	1.77988398922287	1.03320041042228	1.72850753512181	0.187013764213046	2.28759923299647	0	4.55720044890368	1.86393439600254	1.81584561144424	0.562843221205335	3.16290281871145	2.1427203253588	6.70840108154228	0.540432138600069	0.364036210915367	0	0.545970735968552	0.666551914700651	1.421795324413	0.462552249785176	0	0	0	0.815040225855945	1.07748460671985	1.3343661125596	1.38780945830905	0.308327937594425	0.910581472737759	1.0522362472308	0.822184926135702	1.10440325390638	1.15702891805251	0.970797088590982	0.749124593588226	1.16427386186648	0.685436157418124	1.30603590822751	0.797606861080184	0.826136428260023	0.35102078076478	0.362903037046089	0.870898752729973	0.489891496834845	0.677706952113506	0.725471799211201	0.766771939041492	0.0240687789427067	0.252120400512892	0.438110509213873	1.10819518769626	1.34366069308163	1.13707696984874	0.560436667143397	1.05995555072013	1.01391684612891	0.492878832798916	1.06644674478069	1.2255176097251	0.898753968156898	0.912846696673298	1.32476151152993	1.09837553236989	0.615094592726447	0.383877159309021	0.87761066835428	0.899696480694781	0.571070370761601	0.792415929230866	1.15127918557629	1.20153227674877	0.656497939846893	1.15765960161418	1.78890022330448	0.20105046420739	0.844822722011118	0.554194295933519	1.05217523754651	0.785432248613079	0.922323974902232	0.787441670602032	0.722971237356795	0.711824036096527	1.824813712571	0.787694158509826	0.793487344061028	0.792919909423999	0.307374030940771	0.60836906954174	0.886917960088692	1.19856086110452	0.742755653351338	0.996765317671063	0.477198806713154	1.97472353870458	0.980532207849813	1.34497895679178	0	0.520044404784157	1.24543584186469	0.990974145328808	0.820603472626188	0.907693447790255	0.560853375867291	2.14317597100218	0.530870096087488	0.30272003891192	0.377435156468409	0.662105467819232	0.211738892244309	0.432482231406152	0.831205627551225	1.31150444389269	0.125181513194131	0	0.665382067645777	0.56548656887687	1.06689427077777	2.10209964794086	0.810983761317342	0	0.0853184656066374	0	0.186497575531518	0.433839479392625	0.121133181706168	1.41348097624559	0	0	0.462254126138994	0.105590283026418	0.597584483034465	0.492705102707955	0.396601516262116	0.27280491699047	0.0628930817610063	0.388624181060155	0.25223853978614	0.113058224985868	0.52216078199446	0.57393493800784	0.255427841634738	0	0	0.393683128630845	6.63129973474801	0.42693864127201	1.32863071216682	0	0.554393862710104	0.57398699930711	0.312090381374446
RF00001.1	0	0	0	0	0	0	0	0	0	0	0	0	0	0	0	0	0	0	0	0	0	0	0	0	0	0	0	0	0	0	0	0	0	0	0	0	0	0	0	0	0	0	0	0	0	0	0	0	0	0	0	0	0	0	0	0	0	0	0	0	0	0	0	0	0	0	0	0	0	0	0	0	0	0	0	0	0	0	0	0	0	0	0	0	0	0	0	0	0	0	0	0	0	0	0	0	0	0	0	0	0	0	0	0	0	0	0	0	0	0	0	0	0	0	0	0	0	0	0	0	0	0	0	0	0	0	0	0	0	0	0	0	0	0	0	0	0	0	0	0	0	0	0	0	0	0	0	0	0	0	0	0	0	0	0	0	0	0	0	0	0	0	0	0	0	0	0	0	0	0	0	0	0	0	0	0	0	0	0	0	0	0	0	0	0	0	0
kif4	0	0	0	0	0	0	0	0	0	0	0	0	0.0725573565903847	0	0	0	0	0	0	0	0	0.00273192442065765	0	0	0	0	0	0	1.28533106059552	0.0127776748465082	0.179018976011457	0.0136315182512398	0.0306431694843061	0.662045942097532	0	0	0	0	0	0	0	0	0	0	0.161705017706699	0	0	0	0	0	0	0	0	0	0	0	0	0	0	0	0	0	0	0	0	0.0297694604995247	0	0.0333533453405377	0	0	0	0.0763125763125763	0.0449321075854384	0	0	0	0	0	0	0	0	0	0	0	0	0	0	0	0	0	0	0	0	0	0	0.0280861007504606	0.10352395544329	0	0	0	0	0	0	0	0	0.00991526415255229	0.0242902982119911	0	0	0	0	0.0301114122252334	0	0	0	0	0	0	0	0.00449570951961995	0	0	0	0	0	0	0	0.00817666836741369	0	0	0	0	0	0	0	0	0	0	0	0	0	0	0	0	0	0	0	0	0	0	0	0	0	0	0	0	0.0378985985098271	0	0	0	0	0	0	0	0	0	0	0	0	0	0.168463611859838	0	0	0	0	0	0	0	0	0.0366243321983207	0	0	0	0	0	0	0
ammecr1	0	0.150500634628952	0	0.207697260473134	0.44782803403493	0	0	0.0624266486877919	0.452898550724638	0	0	0.14401735118914	0.42035096949655	0.384848506568295	0	0.245839238141307	0.0109963700982306	0.205773072076703	0.445084864901487	0	0.3663808895728	0.226981465113996	0.150604904569492	0.330360127316635	1.45011600928074	0.307440155308536	0.360252329068135	0.297321929421428	0.341685088262457	0.213948841007664	0.257426231938976	0.264389078569048	0.305164538735102	0.105900792137925	0.354508157514234	0.780041199944353	0.465408288126912	1.27697215930231	0.367755222124154	0.552791597567717	0	0.384231153461923	0.625873418525058	0.317611747939889	0.0310573473919593	0.312812812812813	0.587440521647183	0	0.492273219544088	0.275244921705305	1.12157918349035	0	0.316967951634178	0.466146070214358	0.358291166834264	0	0	0	0.428882913384819	0.293892902262038	0.244272653464648	0.471517807503372	0.622098361465258	0.733676044592197	0.944350815331667	0.433063990284729	0.428167328700625	0.222150892153273	0.157803094730197	0.280803391076152	0.378469654254339	0.508211480370375	0.226757369614512	0.624211971290866	0.536403633848186	0.266685678938916	1.03635234639424	0.439640093408941	0.385725101214515	0.537589625582992	0.288677644167211	0.813430680564814	0.39904946576996	0.121905986589809	0.449298666817909	0.268995115422857	0.526006928752634	0.172235934338358	0.760286242340164	0.342304871230196	0.26787277348168	0.852425369124632	0.399639649704109	0.431629834254144	0.0683060109289618	0.37591494422384	0.190202057986267	0.95832556365184	0.190831724033248	0	0.202089489901024	0.333653975749003	0.364566876493002	0.177393032001703	0.215973417460562	0.464826180103944	0.394061859086364	0.267916945746818	0.356516809068279	0.506098474358511	0.400849801579348	0.33677239068218	0.378447862288446	0.810838764137456	0.383215134149188	0.0766072194643623	0.282010968630428	0.0977459777530155	0.419655408912988	0.414652178564606	0.226901389354579	0.307463186646528	0.332648609164309	0.191307009488828	0	0.830119427224269	0.52787660207018	0.421746076401871	0.757394743392135	0	0.484580081861051	0.596123932408397	0	0.536366113973493	0.330210404443443	0.504651965823821	0.481889573833958	0.309181607965167	0.432250897033955	0.171033256027024	0	0.442216752200271	0.489314786257661	0.651962728645775	0.378121138907473	0	0.0803943396681221	0.592397625433536	0	0.416111987462339	0.279806373989199	0.345883491277498	0.833472245374229	0	0	0	0.0643107495417859	0	0.128526444315918	0	0.176604873061281	0	0	0	0	0.112946180777934	0.328604439985765	0.100422913417839	0.356768008461934	0.199769888262087	0.332005312084993	0.631374318001323	0.0937875150060024	0.143014358143467	0.0407129654509775	0.142714428428714	0.293901542983101	0.212974400477063	0	0.318369863322967	0	0.340782300966514	0.323519716791118	0	0.19778089832084	0	0
TMEM164	0	0	0	0	0	0.471142520612485	0	0	0.692641073395766	0	0	0.527131309998793	1.1837334650751	0.921813806768924	0.369167158889545	0.170112015209727	0.0472621441190846	0.116695619712808	0.203996548834015	0.795165394402036	0	0.307860903757509	3.05420835588683	1.65018860876517	1.13033410014976	0.428410639470873	0.807691068467055	0.754326160409365	0.527366463234371	0.395459367921556	0.206285310522503	1.52116520249387	0.846751788069516	0.794850319686451	1.31926143639676	0.922595625201694	0.792620257931184	0.341810454532649	0	0.553066755157347	1.77456858240877	0.568117259402341	0.899338040419646	0.963733257466104	0.677827662950573	0.271333604666938	0.643444638766523	0	0.251094952340711	0.226860403015531	0	0	0.33243885755832	0.216178823122487	0.47848619499003	0	0	0	0.526971751866078	0.540618933438485	0.784499819573742	0.372684591255788	1.10712798634505	0.117515717727246	0.722444590992576	0.593284322118687	0.653374280129224	1.14951829664661	0.611284143443719	0.466642823531382	0.352676102383136	0.281878018781806	0.820681118044317	0.507804722906899	0.295869931296228	0.208793734722339	0.147138884392979	0.445618056677276	0.357717743459571	0.363920453915413	0.279220696848021	0.231856382923273	0.403051212838678	0.0981755910088634	0.185370263456224	0.722100464546609	0.537952386458376	0.888389864954635	0	0.614853130412959	0.184569952011812	0.726634092128959	0.266894416568805	0.800256081946223	0.77190931391549	0.707635421825068	0.370334329335449	0.217356151878841	0.281840868573478	0.446030330062444	0.494099052039086	0.730780214190677	0.281509576692878	0.256903313857949	0.626202398576962	0.572459551877678	0.446361883643798	1.57375430922097	0.171258921497296	0.10960826007848	0	0.528776541271902	0.6251119429596	0.0490340296165539	0.520434060850273	0.956192989724437	0.422833814695009	0.957510058086824	0.759033540588139	0.725885313698553	0.907741125438328	0.750277093093726	0.804227153596108	0.412110360957264	1.64535557859457	0.878500099528298	0.345561455381527	0.537235373291965	0.784311933596245	0	0.597902642210307	0.395408804214029	0.402074705480278	0.469796868773035	1.13120080540018	0.799177362030903	0.46509646440249	0.442200740513656	0.274843120006674	0.338417702013771	0.701213098660683	0.0871148434981837	0.267692056977098	0.69522123970642	0	0	0.370030972751032	0.59219718732962	0	0.363360460945938	1.43731411412043	1.05295073476212	0.749906261717285	0	0	0.587061171774099	0.022411022637374	0	0	0.204373594931535	0.110358161965552	0.388991539434017	0	0.151203580500786	0	0.147670846044255	0.402399609978398	0.103778526740267	0.0840138454817354	0.354995055418691	0.187178440945694	0	0	0.82092015904166	0.17996260360836	0.279290601871247	0.626631853785901	0	0	0.0414385680687323	0	0.315792766527962	0.112109541197585	0	0.307805959123369	0.288640531676462	0
fundc2	1.85779561459273	2.07473994036542	1.70374054154932	1.88104634466176	0.643711647249674	1.08540381687677	0	0.163078930202218	2.67999636112209	0	3.12654212180495	3.51115464293362	5.13441655762519	4.52210388025586	3.70585701860461	0.437419477703572	0.412815586525571	3.58309431000444	2.08312119865347	3.89636515919851	3.08647120792322	3.03440705638962	4.44672948057341	3.20537449482613	3.11064587714511	2.63864981326194	3.62039605298401	2.9001685951802	2.01389299790501	1.98352798936952	2.77104342066567	3.37697020420412	3.18016274435779	2.12887666797366	3.49275773147368	3.2220393511179	4.98392166875226	2.92511160303059	3.60135390746945	3.22643446402281	4.02648026342067	4.05324922043563	4.15817699218639	3.21993110043759	3.49236451783298	2.32901469267804	2.44253374281219	2.02675314146737	4.08841239305259	3.87712693351508	1.40056022408964	5.58602440682835	3.06271228675759	3.28470074540856	5.1119505395923	3.43448502510796	8.29559994673422	1.08846001841416	3.69595977605123	4.07604616412244	3.42479199594485	2.63584446975688	5.40502878675857	3.52060383120733	5.11969760023888	3.79181861853801	3.48807077102741	4.711771796448	4.07667089576031	4.428341677769	3.60190590921805	3.76825218153071	3.27035387470774	3.58497278420072	4.166876868462	2.95147049827988	3.33369557874105	3.14963142668492	4.48245428022587	3.81817989956309	3.95577326239914	5.07133639083688	3.13872416131644	1.78886745657159	4.45278817953493	4.83125517341895	4.57574086424711	4.64476500015398	6.47456855784706	5.31337647928518	6.86870128793317	2.2497771193688	2.1146425071477	3.16999479106914	4.44262218030576	4.79165480079047	2.31564770592115	1.77980586747772	3.57893806512549	3.16958284549533	1.73223466317441	4.41845718118388	2.18168808523417	3.98553369883445	5.96636276063249	3.87886000512215	3.91976579708658	4.94307708391752	3.24605903638913	5.32580179494041	4.75747065151244	3.76624927410787	4.13664883498375	2.20270369443365	4.29013719733652	4.94096920639394	4.27381400294108	3.54282645340811	2.41883152841639	4.44415750383821	5.07957775164505	3.59104654654424	4.24975536994528	4.31216252367277	8.43612734599034	3.72146090521326	3.73517949434811	3.79693807170292	4.80300100063595	4.47571832891675	5.12866749863151	4.39292465709361	4.83797599915695	3.78607180597767	5.32533181054092	5.82279190067054	4.75849573213821	4.45466405172682	4.03403672400382	4.0911816043704	2.2071022607709	2.35471885591558	2.55388664848895	1.83160873075518	2.57040783777914	2.23074381494995	3.42179554770428	3.12459785726565	5.14139398251724	3.28741973234962	4.80710928470216	3.72215914658543	3.86305281649185	7.55177077778007	6.85258293952132	3.90444797349829	1.67238644704006	1.87750972722628	2.48056007048836	2.4452891351535	0.758481793857379	0.764534568397867	0	0.983343665742413	0.49982457646069	0.751254854987986	1.58462239705866	1.04815018384455	1.15113609460331	1.57163284625598	0.889067573970959	0.392867599827406	1.03863130651468	0.343174903203913	1.34281049766151	2.85724924988834	2.10875750084606	1.05935611863195	0.739863865048831	0.601735346130243	0	0.92651406049343	2.49268653860116	0	1.25555611011615	0.0570658997009747	0.677779701600459
cmc4	0.160424983153738	0	0	0.572836111588475	0	0.341880341880342	0	0.163078930202218	0.793335880962601	0	2.29090481384059	1.05384776886327	0.566882273088041	0.861539266806207	0.689084895259096	0.0285018171560412	0.00844386350663519	0	0.225377507324769	0.138182622153438	0.266581360631265	0.203451230014349	0.917818197901235	0.263514659229423	0	0	0.44773596817287	0.249681921139365	0.167089028110951	0.195849269398217	0.137468382272077	0.347070266908184	0.421226897285317	0.0803522643268087	0	0.296150772021805	0.516706768989997	0.403932190868814	0	0	0	0.318126868995355	0.435744773376589	0.810165037962249	0.452712080104453	0.724681819388675	0.703807692494242	2.02675314146737	0.219213363341223	0.55709563918286	0	0.844808650840585	0	0.158669713125159	0.405677553243272	0	0	0	0.368852020354041	0.575297910942946	0.337632753339242	0.564319678781303	0.263713254867461	1.1215060777527	0.362678937521942	0.650553279266866	0.631554074131554	0.830818760559628	0.748984506886195	0.396123827636022	0.255736502738043	0.204178414599827	0.36811536063023	0.188791279072204	0.356266355790719	0.156569177762392	0.753403931896801	0.399310142304722	0.267960356068222	0.527405074020845	0.544330436357443	0.570148085760639	0.152337638135398	0.181947492327668	0.425593652600683	0.678641230585912	0.444020147423121	0.459543684980806	0.464076301518701	0.415047139402571	0.806292505436658	0.183931724543849	0.488670827158526	0	0.314770360902586	0.263340221397893	0.648481605998008	0.083295850200743	0.672945690439019	0	0.359660844042569	0.355120302409974	0.274670832147403	0.493202057964786	1.44452356835689	0.462810428535424	0.453069901892537	0.421496311907271	0.750335004115883	0.460575423360147	1.26877289377289	0.347807213788831	0.386893006244812	0.529003207419401	0.616235957623139	0.037999696002432	0.733509159087588	1.23592295162785	0.127006705954074	0.31942822810823	0.814708569851516	0.236194728596215	0.286939322481644	0.555928919150348	0	0.594269001736194	0.195862301008876	0.455949036530909	1.21305835994447	0	0.63753733261942	0.595014973987531	0.620957731804565	0.406962635532537	0.500468298309381	0.104051045484134	0.480300753219684	0.105243104448517	0.0405219223599968	0.52293622468874	0	0.234794297230334	0.269503372863209	0.30904255890755	0.417053699848896	0	0.157565453518881	0.134030290845731	1.13276336486798	0.318655881117352	0.249407656815064	0	0	1.11978573996563	0.361141206211629	0.832825581404063	0.279425575463265	0	0	0	0.0114528645904914	0	0	0	0.145475705557172	0.154345702184559	0	0	0	0.128429192924228	0	0	0.0710944276187633	0	0	0.047066575671287	0	0	0	0.0739261421159943	0	0	0.0545063091052789	0	0	0	0
brcc3	0	0.0381737669873263	0	0	0	0	0	0.0487201223849474	0.403312988484374	0	0	0.354701720429579	0.0752502069380691	0.313928180837118	0	0.0228181312414482	0	0.19508388607101	0.195733020160501	0	0.395976874950503	0.140362073833549	0.313599996002097	0.29496269549524	0	0	0.40084899986123	0.208373643445593	0.109296137546468	0.0811794088616126	0.0974203101862676	0.176959254353038	0.564031968233643	0.257845270315531	0.987839276126062	0.2935787997582	0.49188468711322	0.800473708016922	0.366461448255643	0	0	0	0.21300580569333	0.233061997803173	0.302290230448817	0.66613375965894	0.322570239669688	0	0.176054387014827	0.22352835276867	0	0	0.263400407033821	0.375124874700401	0.475151002261539	0	0	0	0.362589997435777	0.403033752622999	0.795762251861718	0.210770704303922	0.196240040817928	0.806159939725919	0.323277867017285	0.507554727494376	0.908359543917609	0.357124016896089	0.691623347910646	0.296374040338199	0.320471014585685	0.409504242233913	0.0906258571525507	0.301256767902192	0.460593411887079	0.391138535692672	0.332930463551335	0.420497523760835	0.439242777745231	0.40418502821981	0.508539912064067	0.353543797238366	0.242941539670512	0.127090796072467	0.37660437370233	0.570432006206702	0.55567745640089	0.608174841546083	0.0303121239402124	0.558373456815247	0.529789176491601	0	0.241869345672548	0.689112970412678	0.535019451845028	0.622279589007362	0	0	0.332709450641096	0	0.242346131261869	0.405756426870154	0.401398229227257	0.765942848788036	0.58794735025448	0.410829392454756	0.440940090590117	0.141193081539005	0.209994078148012	0.355777631074409	0	0.48109526581727	0.630271796915109	0.32201646373141	0.372417957877736	0.172419499166373	0.65691468071162	0.280268470830332	0.616896917602689	0.463560017295865	0.459077879382815	0.49529379505873	0.803440750049315	0.521926079133696	0	0.172318720705817	0.48309347451859	0.449905988211884	0.479969800556651	0	0.556116388256835	0.810112744098064	1.26320792033505	0.328168982934237	0.617192993724254	0.413387600886899	0.517709090318847	0.448824305915775	0.374782628891299	0.171033256027024	0	0.263696187803353	0.304662612615653	0.286275551789933	0.209102077181485	0	0.116699731590617	0.397989675626304	1.63860708476911	0.344930666394111	0.717577743894428	0.498183094387289	0.749906261717285	0	0.304043782304652	0.642178268687387	0	0.562922271622785	0	0.433839479392625	0.0698236718363649	0.149307214524606	0	0	0.360023041474654	0.0866423490473674	0.19700245981843	0.117136115936601	0.307522830720376	0.503076120122613	0.422902980007473	0	0.186348761034009	0	0.198828583395357	0.353111913992743	0	0	0	0.0514726736780545	6.63129973474801	0.122510576474434	0.0821034276047059	0	0	0	0
gabra3	0	0	0	0	0.138504155124654	0	0	0	0.136276914690651	0	0	0.021438984649687	0	0.207632573398115	0	0	0	0	0	0	0.3663808895728	0.054102058543167	0.0302688999270767	0.177987656659999	0	0	0	0	0.0436017405648468	0.0537493521179213	0	0.16640887289608	0.357184758013724	0	0	0	0	0.17186560109994	0	0.431331953071083	0	0.531236719082023	0	0	0.701735148429374	0	0	0	0.239114660114912	0.0519922733139875	0	0	0.894445339269633	0.271022413535792	0.454705362735119	0	0	0	0.540967646894788	0.487955047728805	0.852670269702945	0.472551722301797	2.27092810539762	0	0.665196110578825	0.8149191434114	0.409399791736861	0.613475410599742	0.254867370349737	0.393148751802264	0.446792809232842	1.95163825515039	0.313824429929474	0.673269803516385	0.336526840388055	0.53837146301737	0.41547443743751	0.544150503408862	0.685620322968518	0.434488329296258	0.231577490431375	0.252764800627033	0.143666126362996	0.054713574437818	0.6411877346718	0.334461183323426	0.164033326081792	1.1552220613843	0.222000222000222	0.144358638443415	0.222718240270294	1.37333190975166	0.201750314198531	0.274604569420035	1.10421764822247	0.592405596995242	1.94992203610668	0	0.546274754967734	0.330360092500826	0.420785396782155	0.979559545204436	1.44062160408723	1.88345884860533	0.427603003719091	0.530211943461975	0.633300616286017	0	0.225012375680662	0.459454460326159	0	0.523480071619561	0.280605096000279	0.221687279707536	0.239236886240722	0.462080588614062	0.176453753250203	0.164918237355344	0	0.48462543637074	0.448532776540671	0.603530060394789	0.873507609166072	0.836717706278972	0	0.237710373680707	0.0845208512940142	0.0246178589314317	0.37638855701273	0	0.11819133185921	0	0	0.703917971981344	0.0804971858606602	0.0859746742053922	0	0.109709180480136	0	0.1347200517325	0	0.183270877496554	0	0.196364149265815	0	0	0	0	0	0	0	0	0	0.163446765388513	0	1.24293751919771	0	0	0	0	0	0	0	0	0	0	0	0	0	0.257418120941415	0	0	0	0	0	0.528351798802112	0	0	0	0	0	0	0.191703090253815	0	0	0	0
dand5	0	0	0	0	0	0	0	0	0	0	0	0	0	0	0	0	0	0	0	0	0	0	0	0	0	0	0	0.0254333201927846	0.0321495855918417	0	0	0	0	0	0	0	0	0	0	0	0	0	0	0	0	0	0	0	0.0099116868699884	0	0	0	0	0	0	0	0	0	0	0	0	0	0	0	0	0	0	0.0160023043318238	0	0	0	0.334224598930481	0	0	0	0	0	0	0	0	0	0	0	0	0	0	0	0	0	0	0	0	0	0	0	0	0	0	0	0	0	0	0	0	0	0	0	0	0	0	0	0	0	0	0	0	0	0	0	0	0	0	0	0	0	0	0.0718886588451806	0.0942151409367385	0	0	0.0354141799753336	0	0	0	0	0	0.150165271639658	0.0630465346472231	0.209610735477434	0.158730158730159	0.339017527206157	0.0293146813787281	0	0	0	0	0.183543819956455	0.133547008547009	0	0	0	0	0	0	0	0	0	0	0	0	0	0	0	0	0	0	0	0	0	0	0	0	0	0	0	0	0	0	0	0	0	0	0	0	0	0	0
ENSAMXG00000027548	0	0	0	0	0	0	0	0	0	0	0	0	0	0	0	0	0	0	0.243966432085335	0	0	0.0184569952011812	0.0380952380952381	0	0	0	0	0.0154052584309128	0	0	0	0.00908833130966489	0.0572993662690091	0.193035286850436	0	0	0	0	0	0	0	0	0	0	0	0	0	0	0.0314321684473481	0	0	0	0.206923665859664	0	0	0	0	0	0.00234824799565292	0	0	0	0	0	0	0	0	0.0768344218209758	0	0	0	0	0	0	0	0	0	0.0238119050000238	0.0169568262247492	0	0	0.0536647669339172	0	0	0	0.0112228911065322	0	0	0	0	0	0	0	0	0	0	0	0	0	0	0	0	0	0	0	0.0154546845467064	0	0	0	0	0	0	0	0	0	0	0	0	0	0.00569709675949136	0	0	0.0329769622941413	0	0	0	0	0.0419702512479471	0	0	0.0416962902131255	0	0	0	0	0.0186078361319519	0.00824213411930324	0	0	0	0	0	0	0	0	0	0.0587647646471176	0	0	0	0	0	0	0	0	0	0	0	0.236910684671879	0	0	0	1.13636363636364	0	0	0	0.161139160434791	0	0	0	0	0	0	0	0	0	0	0	0	0.0176558659849148	0	0	0	0	0	0.420769166035513	0
junba	0.049438380003164	0.179400937988831	0	0.207697260473134	0.366703337000367	0	2.95508274231678	0	0	0.208855472013367	0	0	0	0.163821631008158	0	0.49162487765224	0.0397217987431438	0.0204819400493615	0.421963886628713	0	0.92513339945045	1.45593083132311	0.42036775632267	1.22388142280265	0	0.594903843311631	0.151662045146652	1.67847399275924	0.693356881933883	0.798520767216228	0.320020481310804	1.03941395578511	0.660406455640192	0.512473528789305	0.353849959833999	0.745810173805729	0	0.0760514107536695	0	0	0	0	0.0556275623445905	0	0.0509938705367615	0	0	0	0.816086212440744	0.572574838970798	0	2.83145030559972	0.590451653502482	1.41806774761725	0.456609181990907	0.521702838063439	0	0	0.434713522240497	0.098583631033722	0.139738818960382	0.102158611460153	0	0.289012084623125	0.410160947873065	0.217664483048356	0.260590538854445	0.113105526355616	0.245416961170213	0.524610008421904	0.288612154452305	0	0.0536210280223492	1.0108920177193	0.773562285106839	0.150247132523853	0.847205091780582	0.802248387570388	0.525492769586014	0.852654654082544	0.713926364093397	1.11485222180596	0.92826194878113	0.389051970844819	0.0990581670739058	0.290959574719433	0.0911290141515931	0.16214382043305	1.65251767884858	0.038002584175724	0	0	0	0	0.524034043271427	0.322784840497585	0	0.15475803581101	0.355971801636964	0.829907489371465	0.226655814562593	0	0.174380078819796	0.123552377066348	0	0.142440931573734	0.229918171508955	0	0.186866988077886	0	0	0.528179963314857	0.0955521574365138	0.0819000819000819	0.0910610222006491	0.194762244710943	0.23506623543082	0	1.11730898412632	0.422616280325428	0.0193945035976804	0.461731425734951	1.58099613664912	0	0.721761097076867	0.130910614232602	0.497398150757986	0.28404040323995	0.386764872974289	0	0.0382783447516507	0.310474404557085	0	0.0652762818629851	0	0.22325338900034	0.220285992725428	0.498671032150869	0.306501920943611	0	0	0	0.254657612173789	0.408207705964455	0.319419190390178	0	1.39163035860491	1.42493422496705	0	0.462383865363557	0	1.90191553891618	0	0.452775513900208	0	0.372772683217774	0	0.184716552450265	0	0	0.18086640252649	0	0	0	0.104611264540966	0.139923855677228	0.271823156237041	0.136516577221829	0.0687795752173435	0.545910218375003	0.420168067226891	0.812401402403015	0.294021067450332	0	0.397859086577163	0.389350033964577	0	0.40428542551041	0	0.157886500556437	0	1.26730165494081	0.256179510847601	0	0.760883392210344	0.0886965160008515	0.40278728803319
prdx2	2.61096893529742	2.6162929848859	2.40384615384615	2.61860992692404	5.25420401787538	1.23764314505483	3.4338928521801	4.18114837943182	3.32332934899685	1.15945251670601	0	4.03778967487993	2.3823752049043	3.66346134045801	2.43105532214743	0.288233671769105	0.245007278917846	4.7422609589327	3.26644163451922	2.59389591587627	2.97522292392442	6.06400502339294	7.90848322969793	6.90962538238187	6.2466839934135	2.60695075910208	4.06525940356514	3.67340511194625	8.60587022215339	4.92091563539908	10.8900253600624	2.64720457456875	5.57981682148439	4.36231760691311	4.92546147002015	4.41937347957214	8.36229773914419	6.56900616512067	3.16130455589486	4.20006811001519	4.39398559443662	9.62239110043637	5.38011207935518	5.38118277922476	4.15682178696319	3.02474953109239	3.39532121515462	8.10701256586948	1.85844352409879	2.07526556514489	5.7788564876617	1.05677596476805	2.74446551533704	2.77157150036503	5.21658287429201	2.87497229768243	9.3656733152732	1.76810349265106	4.83513245351545	5.70191483598708	5.84052722921244	4.13755701060352	4.66495963606144	3.61230292523582	3.32476131897789	4.08726563026152	5.24985083081083	7.43017273382687	6.85074586706214	6.13144716994556	5.95229912532279	3.28759169178664	5.3228556790146	4.0702498163019	3.41157381158224	3.41783418799376	3.17729249415697	4.17963515452747	4.1958245358663	4.10660118256365	4.81451062929331	5.89558477935494	1.82292513110402	2.04067211817754	3.86622788378302	4.93974207209062	3.59408477256104	4.42541685223293	2.80740771234187	4.26157497331939	5.07328439997928	4.21433048387706	7.06032764085757	6.11575210705664	4.72373063120306	5.88265274650984	4.01157990749172	3.54250172894207	4.54116793136321	2.68536236164856	3.96674835671595	5.32825459380261	3.80471864076732	6.1173897502325	6.24729620863203	6.03741365496102	4.62580857700423	6.26382936302815	4.63741818221589	5.97822256219807	6.92830138919548	5.34626667450788	5.10553875248635	4.71420930268212	5.38165278551068	4.44757894805828	5.03571312431708	5.38207382742894	5.96748228747126	4.81547316474471	4.23226058106695	3.41887953804583	4.27719283867683	5.44104254255531	4.17906991822484	5.12494810558006	3.45018132163434	3.19983347870489	3.91837408513136	5.67239676727822	3.80851599388741	3.10120181856988	5.17681996456297	4.36999588822452	5.57561331454828	3.66913913813578	4.10341163861456	4.1001981062999	3.22012860519052	4.59523325522349	10.4207343013464	7.32134249272234	5.78638974330037	7.98662477623903	7.53230896534335	3.22363773596809	2.59818336006919	0.57420521693289	4.75369753218377	3.58069943617291	2.87371200629672	8.43065876400731	6.06340440260203	3.66029958772579	1.99199359736769	4.60228771602251	2.12406229559251	0.308037927403578	1.38758105597312	1.62915561778364	0.426274962428599	0.507857042107314	0	2.51492552679357	0	0.963131155726483	0.368854864347226	0.671786166567595	1.34738787667693	1.94781062672606	3.26738214572662	0.167224080267559	1.31396882620057	1.19935008456397	1.08479155814046	2.32901405614727	0.240963855421687	0.859386811595356	0.34027494215326	1.86540361070859	0	2.07413189993358	2.48943661757679	4.34782608695652	2.56137072320051	1.18394581623682	2.12357430739525
rnaseh2a	0.0545422811763679	0.140572442966324	0.600961538461539	0	0.469043151969981	0	0	0	0	0.265957446808511	0	0.139672958054951	0.35250408564772	0.107566207000409	0	0.0395928705186423	0.0352958864848959	0.0810623619119318	0	0.177204423022399	0	0.242492234911459	0.248759178926677	0.102178941042982	0	0	0.388803426572463	0.370771408476643	1.38886432205739	0.184791763851456	0.425750291406005	0.379463707392326	0.212203363272803	0.940615983152547	1.09016975653979	0	0.386296268436553	0.0929800092980009	0	0	0.6103515625	0	1.01761314623249	0.0821340796579639	0.786391686313373	0	0	0	0.305651239672861	0.201488783705126	0	0	0.286631506535198	0.493559179649804	0.526984000269376	0.610204825321105	0	0	0.153113945126753	0.161430452996234	0.0430292598967298	0.0828726992466872	0	0.205947771645111	0.205801696237103	0.135804908283329	0.199898833447902	0.0227546817757754	0.0902319961139018	0.146335082513369	0.323198586595516	0.215146299483649	0.0491881495910005	0.115413854574593	0.187384396455838	0	0	0.0849691149178387	0.139437495467703	0.106755903649435	0.164150374170114	0	0.0833416675000833	0	0.838539096485364	0.183449675295586	0.252202695246987	0.195816919730691	0.658232992966338	0.0757483941340444	0.167549091883922	0.627662049611518	0.0709058936978842	0	0.157490934289459	0.143552627933679	0.351882112061941	0.083295850200743	0.143761085976818	0	0.112798299796572	0.191209895735532	0.0585051923358198	0.23076273643013	0.0914043362217103	0.133310479636298	0.0210966903512177	0	0.115124110107921	0	0	0.152509014786584	0.485461512359869	0.0977517106549365	0.210885104734044	0.291943850447107	0	0.0645702847549557	0	0.143579794354317	0.279964493991217	0.135210993978081	0.140128878886061	0.163880694854146	0	0.206681966599699	0.333852085429689	0.308412077142475	0.214196975538705	0	0.149942177710906	0.288388379463478	0.50125313283208	0.331583240088645	0.450975725371282	0.515655857387223	0.0667721739396625	0.0541617921053772	0.168416930846474	0	1.61285763918425	0.0943464241311935	0	0.314936171578446	0.169297932341168	0.164473684210526	0.127681307456588	0.144675925925926	0.455539358600583	0.0938174312787316	0.179839942451218	0.794500743975802	0	0.151171579743008	0.74985646572772	0	0.153689023839852	0	0.457176366702703	0	0.154691272257129	0	0	0.389041535687402	0.128514882023338	0.088850083483239	0.13525711759326	0.191562275344079	0.424601306268459	0.212212168702911	0.798612341300072	0.383783198262466	0.129481684815683	0	0.511749673979849	0.222543674196061	0.695652173913043	0	0	0.067067379959808	0	0.210403104389702	0.0730513551026372	0	0.19778089832084	0	0
snrpb2	0.430586975503451	0.67504501862458	0.600961538461539	0.971212329746222	0.138504155124654	0	0	0.236440156996264	0	0	0	0.838897388349046	0.757589749083006	0.857845376510828	0.689084895259096	0.0455589902721851	0.0227659748845765	0.10423052679196	0.209478252697705	0	0.395976874950503	0.426178954891215	0.414355842560586	0.78741178821345	0.62444936092617	0.893755706574093	0.214486550789934	0.684561874992115	1.61691792709397	0.321106496273899	1.32782898517144	0.308051711252873	0.695586079178207	0.053336746885134	0.964280406146846	0.550965442165867	1.3675494619802	0.459155489431009	1.61650763102057	0.284171639670361	0.606796116504854	0.515570220664054	0.228258505585793	0.467227958784049	0.776952799349979	0.803406443319675	0	2.02675314146737	0.577533795189318	0.574595120926228	0	0	0.824856597249729	0.156167036261986	0.569763295641963	0	2.72294077603812	0	0.587011418735344	0.592981934274575	0.941605844244954	0.279214966612129	0.873558034232557	0.648773171924627	1.49948410589112	0.461031588985246	0.698738789762803	0.5559093580697	0.714359069879367	0.780667077862641	0.984162825511994	0.296847122600283	0.565361622046205	0.376553514662427	0.401830822778856	0.43165553124442	0.757429195277029	0.483262283964996	0.519303234516313	0.170203182435087	0.526452838137549	0.439723963135721	0.999195846936723	0.484404696224795	0.228689388959776	0.561875030366391	0.680196213296526	0.657470233941664	0.150832252506521	0.78242508655897	0.15550486008143	2.13231403393888	0.0978435286290165	1.15988824048933	0.155243815474501	0.566210050154999	0.457744103078991	0.999216595107587	0.351095334692484	0.767754318618042	0.441539014334681	1.12326560329858	0.301382639555922	0.91878186241567	0.902931656668879	0.676869317332493	1.05402580026011	1.52299994324777	0.556386360893199	1.06010031274953	0.603318250377074	0.439553644764706	0.997860030969353	1.22560177398913	0.925039904041977	0.35604155825002	0.446308784987122	1.97941071549745	0	0.642637770750743	0.735480680976085	0.473746073727536	0.677903154143138	0.799343527822536	0.759878419452887	1.77611553098155	0.848175224621133	0.726713453097366	0.460310916194959	1.71585449553878	0.779522594406797	0.729214946793038	0	0.174436528730005	0.778127748093297	0.550453263105321	0.636066714673067	0.478352549749346	0.716998037198785	0.478447831685002	1.06174019217497	0.615124826172093	0.942025449140066	0.784860487520799	0.384016359869857	0.880452319858719	0.226823875441336	0.140114894213255	0.339810634073252	0.153444836581249	0.821255191966784	0.59386045553128	0.878580214373572	0.424736663268773	0	0.574448529411765	0.450584344529168	0.131985323232057	0.165343915343915	0	0.196225824220392	0.291940785431628	0	0.199298469387755	0	0.312417605123804	0.109364143942266	0.241069090366624	0.260088634518533	0.527732421023142	0.183644479291824	0.235946234322259	0.210084033613445	0	0.643304400986569	0.294433611986668	0	0	0.806451612903226	0.231022723815857	0	0.29428741410754	0.375791457238375	0	0.26637542953038	0.196756066910105	0.312090381374446
prokr1a	0	0	0	0	0	0	0	0	0	0	0	0	0	0	0	0	0	0	0	0	0	0	0	0	0	0	0	0	0	0	0	0	0	0	0	0	0	0	0	0	0	0	0	0	0	0	0	0	0.0114056688455296	0	0	0	0	0	0	0	0	0	0	0	0	0	0	0	0	0	0	0	0	0	0	0	0	0	0	0	0	0	0	0	0	0	0	0	0	0	0	0	0	0	0	0	0	0	0	0	0	0	0	0	0	0	0	0	0	0	0	0	0	0	0	0	0	0	0	0	0	0	0	0	0	0	0	0	0	0	0	0	0	0	0	0	0	0	0	0	0	0	0	0	0	0	0	0	0	0	0	0	0	0	0	0	0	0	0	0	0	0	0	0	0	0	0	0	0	0	0	0	0	0	0	0	0	0	0	0	0	0	0	0	0	0	0	0	0	0	0
ENSAMXG00000000455	0	0	0	0	0	0	0	0	0	0	0	0	0	0	0	0	0	0	0	0	0	0.0147800561774324	0.0281769512538743	0	0	0	0	0.057963286054613	0.127100333002872	0.0448990220992987	0	0	0	0	0	0	0	0	0	0	0	0	0	0.0541905556699578	0	0	0	0	0.0687437291799434	0	0	0	0	0	0	0	0	0	0	0.00782836467027711	0	0.0738879858135067	0	0.205947771645111	0	0.0162886595382401	0	0	0	0	0.0577891044422485	0	0	0	0.0131250131250131	0	0	0	0	0	0	0	0	0	0.0966594494277761	0.0161976370887015	0.0547406862640199	0	0	0	0	0	0	0	0	0	0.219139657703855	0.0957881931473127	0	0	0	0	0	0	0	0.0350564417966403	0	0	0	0	0	0	0	0.131464928600967	0	0	0	0.0741971864426901	0	0	0	0	0	0.31175957101883	0	0	0	0.00301471967026202	0	0	0.00874897527627076	0.0562556255625563	0	0	0	0	0.0106933458516769	0	0	0	0	0.0246729599163093	0	0	0	0	0	0	0	0	0	0	0	0	0	0	0	0	0	0	0	0	0	0	0	0	0	0	0	0	0	0	0	0	0	0	0	0	0	0	0	0.0399974401638295	0	0	0	0	0
best2	0	0.0409004646292782	0	0	0	0	0	0	0	0	0	0	0	0	0	0	0	0	0	0	0	0.0104123281965848	0.0123365408339502	0.045747328356024	0	0	0	0	0	0	0	0	0	0	0	0	0	0	0	0	0	0	0	0	0	0	0	0	0	0	0	0	0	0	0	0	0	0	0	0	0	0	0	0	0	0	0	0	0	0	0	0	0	0	0	0	0	0	0	0	0	0	0	0	0	0	0	0	0	0	0	0	0	0	0	0	0	0	0	0	0	0	0	0	0	0	0	0	0	0	0	0	0	0	0	0	0	0	0	0	0	0	0.170770859660508	0	0	0.0961057932572175	0	0	0	0	0	0	0	0	0	0	0	0	0	0	0	0	0	0.131898280046428	0	0	0	0	0	0	0	0	0	0	0	0	0	0	0	0	0	0	0	0	0	0	0.01200634415225	0	0	0	0	0	0	0	0	0	0	0	0	0	0	0	0	0	0	0	0
asna1	0	0	0.600961538461539	0	0	0	0	0	0.136276914690651	0.33288948069241	0	0.120787375906234	0.132572169115324	0.144734556822787	0	0.0666089626650872	0	0.129407958589453	0	0	0	0.0551811861829317	0.0929791486613559	0.0119328324725783	0	0.153926669334729	0.073664282399393	0.0792454458278182	0.0466286299383832	0.0394546505968369	0.120371707833791	0	0.225022336546337	0	0	0.441116275568641	0.0785866968439583	0.0834794223223975	0	0	0	0	0	0.079997767690899	0.0619643952584845	0	0	0	0.141388962327113	0.041157344528131	0	0	0.362496163986306	0	0	0	0	0	0.219128533737726	0.0455275769754144	0	0.0636476466282659	0	0	0.354697315109897	0.0735282118589254	0.171087195962428	0.0247678018575851	0.182502031260816	0.175195548911767	0.082420526007797	0.260646502715295	0.267945526263859	0.106409104558837	0.0890681111925917	0.118193530086163	0	0.117420995378077	0.0944792387550487	0.107595342521128	0.0887429560278653	0.229200134618742	0.402219518049306	0.191067777078404	0.177819499408306	0.0123419459546187	0.0810893089729889	0.185260079859771	0.0303121239402124	0.101684919109647	0	0	0	0.357347055460263	0	0.0355558083968597	0.10352395544329	0.121260625462306	0.0861578704060592	0	0.0812968473082614	0.170819549103048	0.130123617436565	0	0.0938755585595734	0.101263574756588	0.132511496367151	0	0	0	0	0.0787521935814785	0.0598239977984769	0.265762948935821	0.150701888406596	0.159399462276631	0.167462736381442	0.0659308780674341	0	0.156916946158431	0.0721005822907155	0.117902377807075	0.0604415447340392	0.307957625030796	0	0.192500192500193	0.193235502826051	0.196650356238023	0.159693388693708	0	0.170663002123703	0	0	0.0936461113452264	0.0340422055264116	0.136888670657333	0.0956776089844514	0.223546611911291	0.307104584538806	0	0	0.1533935444891	0.148339029793279	0.184612656414139	0	0	0	0.199840127897682	0.407930162356205	0	0.105401844532279	0	0	0	0.46339202965709	0	0.390069234498654	0	0.5175983436853	0	0.01202102236391	0	0	0	0	0.0799213573843338	0	0	0.28464784893264	0.233138883445632	0	0	0.217774455485786	0	0.224721734125065	0.0952426306014572	0	0.303683683075708	0	0.0853270857969621	0	0	0	0	0	0	0
ENSAMXG00000000481	0	0	0	0	0	0	0	0	0	0	0	0	0	0	0	0	0	0	0	0	0	0	0	0	0	0	0	0	0	0	0	0	0	0	0	0	0	0	0	0	0	0	0	0	0	0	0	0	0	0	0	0	0	0	0	0	0	0	0	0	0	0	0	0	0	0	0	0	0	0	0	0	0	0	0	0	0	0	0	0	0	0	0	0	0	0	0	0	0	0	0	0	0	0	0	0	0	0	0	0	0	0	0	0	0	0	0	0	0	0	0	0	0	0	0	0	0	0	0	0	0	0	0	0	0	0	0	0	0	0	0	0	0	0	0	0	0	0	0	0	0	0	0	0	0	0	0	0	0	0	0	0	0	0	0	0	0	0	0	0	0	0	0	0	0	0	0	0	0	0	0	0	0	0	0	0	0	0	0	0	0	0	0	0	0	0	0
ENSAMXG00000000484	0	0	0	0	0	0	0	0	0	0	0	0	0	0	0	0	0	0	0	0	0	0	0	0	0	0	0	0	0	0	0	0	0	0	0	0	0	0	0	0	0	0	0	0	0	0	0	0	0	0	0	0	0	0	0	0	0	0	0	0	0	0	0	0	0	0	0	0	0	0	0	0	0	0	0	0	0	0	0	0	0	0	0	0	0	0	0	0	0	0	0	0	0	0	0	0	0	0	0	0	0	0	0	0	0	0	0	0	0	0	0	0	0	0	0	0	0	0	0	0	0	0	0	0	0	0	0	0	0	0	0	0	0	0	0	0	0	0	0	0	0	0	0	0	0	0	0	0	0	0	0	0	0	0	0	0	0	0	0	0	0	0	0	0	0	0	0	0	0	0	0	0	0	0	0	0	0	0	0	0	0	0	0	0	0	0	0
ENSAMXG00000000486	0	0	0	0	0	0	0	0	0	0	0	0	0	0	0	0	0	0	0	0	0	0	0	0	0	0	0	0	0	0	0	0	0	0	0	0	0	0	0	0	0	0	0	0	0	0	0	0	0	0	0	0	0	0	0	0	0	0	0	0	0	0	0	0	0	0	0	0	0	0	0	0	0	0	0	0	0	0	0	0	0	0	0	0	0	0	0	0	0	0	0	0	0	0	0	0	0	0	0	0	0	0	0	0	0	0	0	0	0	0	0	0	0	0	0	0	0	0	0	0	0	0	0	0	0	0	0	0	0	0	0	0	0	0	0	0	0	0	0	0	0	0	0	0	0	0	0	0	0	0	0	0	0	0	0	0	0	0	0	0	0	0	0	0	0	0	0	0	0	0	0	0	0	0	0	0	0	0	0	0	0	0	0	0	0	0	0
rims1b	0	0	0	0	0	0	0	0	0.269687162891046	0	0	0	0	0	0	0.0171466294013254	0	0.0549465644660568	0.112007168458781	0	0	0	0	0	0	0.335457900033546	0	0	0	0.0221994308065941	0	0	0.261214940342954	0	0.471862564768397	0	0.269599913728028	0	0.157232704402516	0.284171639670361	0	0	0	0	0.224479848123348	0	0	0	0.286828679260946	0.0863660953527831	0	0	0.147067474557327	0	0.184569952011813	0	0	0.901875901875902	0.2419030096551	0.288638206653807	0	0.179757381001945	0	0.538246905958977	0.206958585176095	0.274457046977044	0.107068302928229	0.439769818034689	0.166886767104874	0.0758909598688604	0.135872151042031	0.351388313980773	0.2377015746683	0.263138588451458	0.0802194047780971	0.0168598524762908	0.40235137470552	0.2263623708898	0.265426740539556	0.231615676680485	0.156940139784951	0.22856611004253	0.0240687789427067	0.041338738342448	0.256562011715511	0.170382240873968	0.257587958777645	0.103493510466616	0	0.212100239403784	0.234907211651398	0	0.201750314198531	0	0.509014780397414	0.522932248857036	0.132196443915659	0	0.472019560519788	0	0.0882185804043014	0.0875745829487237	0.14017157986856	0.12926472375669	0.0569216757741348	0.17249310349035	0.137840152347584	0.41624499369204	0.101618973215797	0	2.08747956112798	0.12478593163142	0.366701479948904	0.21722017729075	0.265862555873268	0	0.19455903335522	0.173373593866921	0.457096265807743	0.119891990220675	0.335336891286604	0.147770016478756	0.293800975539814	0.055789873022249	0	0	0.225210021708879	0.237172957173581	0.321884478167108	0	0.142171697354624	0.496668676332613	0	0.236935440072429	0.190747645802445	0.125286925664037	0.278386027854992	0.454323589288948	0.187205277559293	0.461063112150945	0	0.23087645352523	0	0.101974220916952	0.0913742690058479	0	0.113933254125258	0	0	0.221513379408116	0.793757394006478	0.134834490662712	0.610761619739815	0.0986076598430166	0	0	0	0	0	0	0.0353065093232079	0	0	0	0	0	0	0	0	0.106326422115896	0	0	0	0	0	0	0	0	0	0	0	0	0.0905772488066448	0	0	0	0
kcnq5b	0	0	0	0	0	0	0	0	0	0	0	0	0	0	0	0	0	0.232801769293447	0.225377507324769	0	0.266581360631265	0	0	0	0	0	0	0	0	0	0	0	0	0	0	0	0	0	0	0	0	0	0	0	0	0	0	0	0	0	0	0	0	0	0	0	0	0	0.0166374163223891	0.0124551597445893	0.0384615384615385	0	0.222826329159053	0	0	0.0129898471354789	0	0	0	0	0.0673115109414861	0	0	0.0186322913557405	0	0.0252835550701113	0	0	0	0	0	0	0	0	0	0.0269011007930444	0.0318108653191584	0	0	0	0	0	0	0	0	0	0	0.0804259357557625	0	0	0	0	0	0	0	0	0.0315632654091862	0	0.136668033347	0	0	0	0	0	0	0	0	0	0	0.0222114803592853	0	0.0143119460382387	0	0	0	0	0	0	0	0	0.0294789413423375	0	0	0	0	0	0.0122911125423429	0	0	0	0	0	0	0	0	0	0	0	0	0	0	0.102564102564103	0	0	0	0	0	0	0	0.204373594931535	0	0	0	0	0	0	0.024557172781812	0	0	0.0432900432900433	0	0	0	0	0	0	0	0	0	0	0	0	0	0	0	0	0
eef1a1b	0	0	0	0	1.88415401985317	0	0	0.117057639181533	1.8147078582557	0	0	0.180417891832456	0.334610063539042	1.26159427124734	0	0.0214951208997104	0.0970677474710704	0	0.279994400111998	0	3.31979655395468	0.197482311503341	0.153602241541621	0.333981533895166	0	0.572345235590396	0.533761525619808	0.086983434557468	0.232108644645674	0.203490326904262	0.0974203101862676	0.82773376893399	3.20842232544424	0.269476920663711	2.21372994074684	3.54767457609657	3.4548619240663	0	0	3.87976784014412	3.00927879007052	0	0.51840776684713	0.31944381004196	2.31636465009124	0.432675666320526	0.710699449135109	0	3.00728699089024	3.89864391269566	1.44675925925926	1.93570780156993	2.49549570362289	2.7294758302145	3.71443882463041	5.0469934248895	2.90563624140265	1.56032333587083	5.61035369771523	8.51425206917373	7.71559256721426	9.2725965525405	5.27523480875875	10.9105225171308	5.18082710584831	5.58236615655825	9.24882879596251	8.71130706819089	7.75719200464399	6.08447934080039	7.4734222052835	6.21025880438727	7.73176800628243	4.35025095816507	4.67686775487504	2.66076347557385	4.82510627060824	4.42366815708065	4.58518406217497	4.67229738475947	4.17205042688408	3.94100012763059	2.02832774900737	1.65342867660826	2.05456355626875	6.60923512807459	4.88167338529615	6.56443522614394	4.46898327738614	6.0633715438445	8.94274160923981	4.65043789212373	2.95648858028885	8.09626993654452	4.54553111189261	5.64621386486571	6.93339252777688	4.42429127233472	3.1343351588179	2.54073537944689	5.5439007286884	8.18096580996036	4.35096588628695	7.37147180881202	12.9992687269234	6.90688082917734	4.97580332940799	5.66868764676522	5.63400099413866	6.74756434125343	9.85420352139981	4.15750679660946	6.51639187644358	5.01672648658755	6.60178730588621	4.06930351775736	3.69833640200347	6.61183591974004	9.68783623794383	7.23289559772403	5.85812971705375	6.10392183955188	5.41176854548577	7.66271708659104	7.01675021159556	6.83825440093538	4.6758166485685	4.6629971030648	4.76270007774663	1.71585449553878	6.53718335459339	4.7827194860806	7.08567641140718	3.25453947977584	7.4187137162932	5.92077899457863	3.63638611173404	3.75479408162678	4.12405893601469	6.67042362583929	0.917533856752944	0.969286461543416	1.03035532460427	3.00808618138476	0.896075109885661	1.05947852735068	2.52249538432023	4.23193409460641	5.5231026827319	3.92584995525197	6.03929113437795	5.37662239254794	5.16485179189156	3.43897290975044	2.87362461643914	5.13638608497783	0	0	0	1.92466393003832	0.041735320998562	0	0	0	0	0.0407860283381325	0	0.0998727060134272	0	1.67784834370981	0.0628930817610063	0.0972762645914397	0.143571331554973	0.479340427571662	0.0725173679096144	1.52045870745057	0	0	0	0.051850442852991	0	0.211501010897743	2.25836973499621	0	0	0	0
ENSAMXG00000000520	0	0	0	0	0	0	0	0	0	0	0	0	0	0	0	0	0	0.0394485098325411	0	0	0	0.102023162515035	0.0109805644010102	0.162802813232613	0	0	0	0.151471486129444	0.0110659987229837	0	0.0448390278898753	0.0438854089015774	0.058376093822058	0	1.13664366924676	0.842457504984204	0.687845906371592	0.313282531432801	0.261889796773518	0	1.27063042346184	0	0.0785853613538132	0.0435142073887124	0.29714149878172	0	0	0	0	0	0	0	0	0	0	0	0	0	0.0157902914554184	0.0130178839689966	0	0.208581625753194	0	0.185236639807354	0.0985843290350566	0.0234527076150942	0	0	0	0	0	0	0	0.0109480340615236	0	0	0	0	0	0	0	0	0	0	0	0	0.0219949411635324	0	0	0	0	0	0	0	0	0	0	0	0	0	0	0.0893798823760748	0	0	0	0.0355030426107517	0	0.284090909090909	0	0	0	0	0.0349842396000602	0	0.0269265980935969	0	0	0	0	0	0	0	0	0	0	0	0	0.0030306556884195	0	0	0	0	0	0	0.0482127532374864	0	0.0111162863599831	0	0	0	0	0.0361574730265251	0	0	0	0	0	0	0	0	0	0.162800162800163	1.83701363927988	0	0	0	0	0	0	0	0	0	0	0	0	0	0	0	0	0	0	0	0	0	0	0	0	0	0	0	0	0	0	0	0	0	0
ENSAMXG00000000524	0.0571977669991764	0.0997592630145697	0	0	0	0.448088050670669	0	0	0	0	0	0.0720548203385732	0.0650558830035	0	0	0.016925834057656	0	0	0.0882284050299381	0	0.533162721262529	0.159053058362007	0.223708453215509	0.0934816099573402	0.161207118906371	0.244774073530132	0.566909101908834	0.233943146951602	0	0.289445092676036	0	0.209653881303811	0.418107568014577	0	1.65578943526081	1.70442358757766	2.39610408280541	0	0.366461448255643	0.431331953071083	4.09817130736029	0.4995004995005	0.348700829002387	0.271791645768137	0.264539157641062	0.540686672073533	0.133809695850561	0	0	0	0	0	0	0	0	0	0	0	0.0242758494483082	0.0270383120459518	0	0.288286798520914	0	0.317508129746075	0	0.0714056922587059	0	0	0	0	0	0	0	0.0559524319997628	0.00979263124084389	0	0	0	0	0	0.0262687821792582	0	0	0	0	0	0.0118616785935845	0	0	0	0.122141880007817	0	0	0	0	0.0275365272033352	0	0	0.0268047648149935	0	0	0.0324788156924646	0	0	0	0.0128295757644182	0	0	0	0	0.165818230056212	0.0122594090964815	0	0	0.0575758013071315	0	0	0	0	0	0	0.105413146852624	0.0435650120675083	0	0	0	0.071554712784004	0.032322113627834	0	0	0	0	0	0	0.0594805303569593	0	0.0289749250998186	0	0.124703828407532	0	0	0	0	0.203343181738243	0	0.249500998003992	0.180733779143322	0	0	0.111318906403063	0	0	0	0	0	0	0	0	0	0	0.0209766719538632	0	0	0	0	0	0	0	0	0	0	0	0	0	0	0.266595574513463	0	0	0	0.0259664720912358	0	0	0	0	0	0	0
itga6b	0	0	0	0	0	0	0	0	0	0	0	0	0	0	0	0	0	0	0	0	0	0	0	0	0	0	0	0	0	0.00651414024422815	0	0.0820896747607086	0.0341278291970404	0	0	0	0	0	0	0.436071864643293	0	0	0	0	0	0	0	0	0	0	0	0	0	0	0	0	0	0	0	0	0	0	0	0	0	0.00951628712541515	0	0	0	0	0.0232430572987849	0	0	0	0	0	0	0	0	0	0	0	0	0	0	0	0	0.0345260948224668	0	0	0	0	0	0	0	0	0	0	0	0	0	0	0	0	0	0	0	0	0	0	0	0	0	0	0	0	0	0	0	0.00973637783377277	0	0	0.123554413363645	0	0	0	0	0	0	0	0	0	0	0	0	0	0	0	0	0	0	0	0	0.0999920006399488	0	0	0	0	0	0	0	0	0	0	0	0	0	0	0	0	0	0	0	0	0	0	0	0	0	0	0	0	0	0	0	0	0	0	0	0	0	0	0	0	0	0	0
dlx2b	0	0	0.551389501543891	0	0	0	0	0	0.13550135501355	0	0	0	0	0	0	0	0	0	0	0	0	0	0	0	0	0	0	0	0	0	0	0	0	0	0	0	0	0	0	0	0	0	0	0	0	0	0	0	0	0	0	0	0	0	0	0	0	0	0.197789454961523	0.22193379040977	0	0.0703695102985778	0.205351459022116	0.1283746485744	1.11821715032058	0.251039751903902	0.740969440136156	0	0	0	0.379390980160233	0.215146299483649	0.127870697151041	0.0517787046491373	0	0	0	0	0.377760373858916	0.018382826028611	0	1.11466356166487	0	0	0	0	0.0191023062214301	0	0	0	0	0	0	0	0	0.0325081676771289	0	2.04562458554272	0.0410686865757613	0	0.0690836741461258	0	0.0748133407149163	0	0	0.00579478017791134	0.00873512735378926	0	0	0	0	0	0	0	0	0	0	0	0	0.00288806412195486	0	0	0	0	0	0	0	0.00719305438668422	0	0	0.00628705432643643	0	0	0	0	0	0.0233526554442624	0	0	0	0	0.24296419041376	0	0.178780419232932	0	0	0.0433519746824468	0	0	0	0	0	0	0	0	0	0	0	0	0	0	0	0	0	0	0	0	0	0	0.0235363342159459	0	0	0	0	0	0	0	0	0	0	0	0	0	0	0	0	0
metap1d	0	0	0	0	0	0	0	0	0	0	0	0.123537589893928	0	0	0	0	0	0	0	0	0	0	0.0468820277870645	0.173119163871676	0	0	0	0.0133124528951149	0.0154278846673054	0.0128060977515054	0.11928619143048	0	0	0	0	0	0	0	0	0.553066755157347	0	0	0	0.0694223179803518	0	0	0	0	0.0322846976147203	0.0195238141723367	0	0	0	0	0	0	0	0	0.0366057373174401	0.0292760240578233	0	0.131966163875582	0	0	0	0.0143061516452074	0.131897652564019	0.0231959360720002	0	0.0322447505546097	0	0	0	0.0303570708813432	0.0115813123943205	0.140937010270601	0	0.0175549469840601	0.00596317856499686	0.0193454280949783	0	0	0	0.0256190851937059	0	0.0422388184661642	0.0788006966222125	0	0.143889032777922	0.274259453524622	0	0	0.188536953242836	0	0	0.013701239003043	0	0.325711680020846	0	0	0.00703420876406138	0	0	0	0	0.0378223496287334	0	0	0	0	0	0.0397061743101052	0.0759547806577074	0	0.0391243960171365	0	0.0767813267813268	0	0	0.0278067788847581	0.0538106664428253	0.0774721628068269	0.066334991708126	0	0	0	0	0.0398762045515235	0	0	0.0148301256576737	0	0	0	0.0606531302532417	0.127344725546683	0.0508366860498722	0	0	0	0	0.0666810237914876	0	0.153843028730111	0	0	0	0.256016385048643	0	0	0.150536663204323	0.368679397667257	0	0	0	0	0	0	0	0	0.0108586121824942	0	0	0	0	0	0.0509551543686402	0	0	0.0325663947372706	0	0.122249388753056	0	0	0.0684575152660259	0.0792581437742728	0	0	0	0.0131321833042674	0	0	0	0	0	0	0
dis3	0	0	0	0	0	0	0	0	0.340736461475918	0	0	0.0337721244859215	0	0.105889578347699	0	0	0	0	0	0	0	0.103842160465074	0.0130582397492818	0.0428944285061911	0.401155327342747	0	0	0.165442677334705	0.0805135173031794	0.0442348581836566	0.154745413146635	0.060798404649862	0	0.104427736006683	0	0.104951617304423	0	0	0	0	0	0	0.031776395857629	0	0	0	0.873513643308297	0	0.0303057767546094	0.0599250936329588	0	0	0.194730590228419	0	0.314082426989264	0	0	0	0.103098273813664	0.103172434358064	0	0.0534959610549404	0	0.223954134193317	0	0.10573984481586	0.132555673382821	0	0.0505939732459069	0.0828733860408069	0.0557674719489616	0.181686046511628	0.230600714862216	0.0963947458348739	0.016512767671964	0.0341952824188375	0	0.0150768845728794	0.0101664553738358	0	0.0418935902806871	0.196174609263176	0	0.0168802012119984	0	0.0821614316814615	0.0642875267982361	0.0705576879656808	0	0.159110904942394	0	0	0	0.439212930428672	0.229885057471264	0.0391478300357811	0.461063211766333	0	0.088667937999572	0	0.281265239796216	0.116148763803609	0.0418543135055499	0.110820515093754	0	0.0426427886952132	0.0918521353716512	0	0	0	0	0	0.0532356636357829	0	0.103446383028238	0	0.128577673772726	0	0	0.101305509830381	0.0759280175335775	0.0614794412748377	0.0383685684687104	0.664508674135472	0	0	0.0316447684868737	0.0421555347735057	0.435331504941013	0	0.171388788018039	0.219305345901829	0.439695730554456	0	0.145372030103503	0.113230340645105	0.0173969403044839	0	0.162087689439987	0	0.701213098660683	0	0.0683526999316473	0.146660427890141	0	0	0	0	0	0	0	0	0	0	0	0.656512605042017	0	0	0	0	0.0690547041458838	0	0	0.24975024975025	0	0.0556913806450176	0	0.128618602323546	0	0.0702923859725521	0	0	0.228352210449397	0	0	0	0	0	0	0.0288576969249238	0	0	0	0	0	0	0
ENSAMXG00000000570	0	0.069442515485681	3.51617440225035	0	0	0.230547550432277	0	0	0	0	0	0.108360741540383	0.193723151608284	0	0	0.234867299673633	0	0.0204819400493615	0	0	0	0.483115454289681	0.200631846892179	0.515393382487588	0.187575030012005	0.893755706574093	0.204786860205938	0.062601810533563	0.250498212995737	0.211096193027917	0.710708087401688	0.0327574185349851	0.117883157994259	0	0	0	0.114437425615673	0	0.105565408326999	0	0	0	0.361242795438785	0.182611250480259	0.267258198145228	0	0	0	0.196772405057231	0.337212906450611	0	0.517517983749935	0	0.196448216250196	0	0	0	0.306823760432008	0.26744612893649	0.169056878043904	0.654832851176737	0.615463169537727	0	0.508258178230505	0.0681282446076494	0.3001568597201	0.210810281367134	0.322194314741816	0.335645305862933	0.0472376126506317	0.29703001606051	0.561918635903809	0.077983046485694	0.200573439472144	0.263099746050916	0.0973499339412637	0.199298469387755	0.250561545318885	0.152748890651764	0.194322394810724	0.119453751656919	0.13452794145344	0.0603209072264447	0.0706083611377119	0.181745483624732	0.188934546714155	0.28069409401493	0.27993525251435	0.052031302031302	0.0586950907426103	0.108469281499479	0	0	0.908488027339117	0.303386362015918	0.240467652899114	0	0.189814551183494	0.275895307321755	0.487804878048781	0.127283491283147	0.301580019253049	0.248528530065157	0.441169045471104	0	0.354981266064844	0.252438447343945	0.593869951020015	0.0464705608996701	0.172822010611271	0.288425485275879	0.0980349848995162	0.236439594185215	0.199850117509731	0.130626927710483	0.147218608266244	0.323265710763759	0.152788388082506	0.172866823399253	0.165465573944617	0.264102259348716	0.310349454822579	0.2286656773673	0.272866186422179	0	0.340151088063934	0.351434817984613	0.311627498935289	0.274122208982133	0	0.453107188100981	0.713535136539154	0	0.413478364915889	0.334317611430255	0.376382161100196	0.273823823098314	0.270167992102169	0.371024506783228	0.271798217003696	0	0.190324435852152	0	0.126544859610776	0.183460732476865	0	0.166489936798441	0.24213591286762	0	0	0	0.418165602984757	0	0.682102533954386	0.435824798431031	0	0	0	0.422654268808115	0	0.126574699971876	0	0	0.190171915411532	0	0	0.0346893396190417	0.362232741728474	0	0.075169503066547	0	0.0873362445414847	0.108570560006949	0.132205182443152	0.0815195239259803	1.36551309243061	0	0	0	0.0448826190755525	0	0.117480291691586	0.254972999053634	0	0	0.489380444357443	0
bora	0	0	0	0	0	0	0	0	0	0	0	0	0	0	0	0	0	0	0	0	0	0	0	0	0	0	0	0	0	0	0	0	0	0	0	0	0	0	0	0	0	0	0	0	0	0	0	0	0	0	0	0	0	0	0	0	0	0	0	0	0	0	0	0	0	0	0	0	0	0	0	0	0	0	0	0	0	0	0	0	0	0	0	0	0	0	0	0	0	0	0	0	0	0	0	0	0	0	0	0	0	0	0	0	0	0	0	0	0	0	0	0	0	0	0	0	0	0	0	0	0	0	0	0	0	0	0	0	0	0	0	0	0	0	0	0	0	0	0	0	0	0	0	0	0	0	0	0	0	0	0	0	0	0	0	0	0	0	0	0	0	0	0	0	0	0	0	0	0	0	0	0	0	0	0	0	0	0	0	0	0	0	0	0	0	0	0
dachc	0.717211796754291	1.00176444202531	0.551389501543891	0.362811957948015	0	1.01680839304438	0	0	0	0	1.57282164202579	0.843812631221631	0.652532407115978	1.18665920832745	0.808538163001294	0.131162385803958	0.0945801324058288	0.110527770102238	0.256076795237932	0.509429079225326	0	0.893430752943094	0.147713091707823	0.0384030574601554	0	0.735177497214016	0.487375938733752	1.0105267426025	0.0525092953481498	0.144334976763561	0	0.216036805822456	0.247808532094949	0	0.092824654228163	0.209768939513126	0.13588802826471	0	0	0	0	0	0	0.0225305401471695	0.508134674589733	0	0	0	1.44138422709306	0.921649118152979	5.01281471430725	0	1.69750779043911	0.384616849822432	0.674497725185139	1.27811860940695	0	1.67057582165277	0.120146595109544	0.129794363181581	0	0	0	0.337264676953029	0	0.0962731808864514	0.0462492336598723	0.0347632621845234	0.242676999072114	0.101702613833098	0	0.160875160875161	0.0517317193036911	0.187451896571871	0.150016566060989	0.307994570534208	0	0.211586937959499	0.0496075142860569	0.164000310570829	0.172310596244106	0.0633737657959111	0.863279510603711	0.161123658203699	1.74850887659149	0.246291234095346	0.621950488229838	0.0682752311116573	0.227670536066515	0.277447262852395	0.54233006450774	0	0.215470803706098	0.323666494044536	0	0.0591547962708817	0	0	0.0775270337724816	0	0.0669094694436899	0	0.03813242629002	0	0.206319990145325	0.199651393459774	0.129565643418722	0.543068500159232	0	0.0864110053056357	0	0.271446305929064	0.0542131142226328	0.0787091696182605	0.23914384256793	0	0.189189893807043	0.810563592561765	0	0.0428243924512709	0	0.160906133777834	0	0.155183116076971	0	0	0.228132399483626	0.35170473090701	1.6146536746649	0	0.108559308435286	0	0	0	0.105032738540278	0	0.034917027807944	0.172574411154853	0.0666733340000667	1.0034415248702	0	0.118721135923829	0	0.206232469206889	0	0.338753387533875	0.349845283188572	0.804104784875837	0	0.76439129256801	0	0.111888111888112	0.770119368502118	1.42559666841132	0.451161741484322	0	0.0768445187872433	0.142063616087284	0.165343915343915	0	0	0	0	0	0	0	0	0	0	0	0	0	0	0	0	0	0	0	0	0	0	0	0.101610526850582	0	0	0	0
gpr183b	0	0	0	0	0	0	0	0	0	0	0	0	0	0	0	0	0	0	0	0	0	0	0	0	0	0	0	0	0	0	0	0	0	0	0	0	0	0	0	0	0	0	0	0	0	0	0	0	0	0	0	0	0	0	0	0	0	0	0	0	0	0	0	0	0	0	0	0	0	0	0	0	0	0	0	0	0	0	0	0	0	0	0	0	0	0	0	0	0	0	0	0	0	0	0	0	0	0	0	0	0	0	0	0	0	0	0	0	0	0	0	0	0	0	0	0	0	0	0	0	0	0	0	0	0	0	0	0	0	0	0	0	0	0	0	0	0	0	0	0	0	0	0	0	0	0	0	0	0	0	0	0	0	0	0	0	0	0	0	0	0	0.172511946452292	0	0	0	0	0.0560506698055042	0	0	0	0	0	0	0	0.110426210799769	0	0	0	0	0.038461087994308	0	0.0527159244264507	0	0	0.422779351456475	0	0
ubac2	0	0.0613414140422765	0	0	0	0	0	0	0	0	0	0.114880983716116	0.115290329439887	0	0	0.00323279868231126	0	0	0.0487900078064013	0	0	0.0413227803238598	0.0980418831444383	0	0.161207118906371	0	0	0	0	0.0170103320757028	0	0.203429858798086	0.0307662014817003	0	0	0.169178974437057	0	0	0	0	0	0	0.266506107868137	0.16817507099318	0	0	0	0	0.0344378438814998	0	0	0	0	0	0	0	0	0	0.074680982546497	0.0577408860226352	0	0	0	0	0.233978333606308	0.110926295578738	0	0.051627499043782	0	0.0259222802905471	0	0.0859697386519945	0	0.0322568971511941	0.0260945558386569	0	0	0.039007299831785	0.01090008545667	0	0	0.0873331936002236	0	0	0	0.110709147119013	0.0203298311810819	0.177902953338732	0.0936145514458768	0	0.263671360016875	0	0.191857564943786	0.431629834254144	0.100326059694006	0.0911474487115227	0	0.170059350713399	0	0	0.0891873301194838	0	0	0.0440559687026398	0	0.0328401961858636	0.0137266286988117	0	0.0813285837440427	0	0	0.0725088861316406	0.0507083962962587	0.0787091696182605	0.040474359493261	0.226572412543049	0	0	0.224335965541996	0.0371130946587907	0.0270415765501358	0.113199117133745	0.0259571706683971	0	0	0	0.0235469750378518	0.0366265179930414	0	0	0.0530798897852677	0.173537963416347	0	0	0.228566027082025	0.0465445338099494	0.0377818389892961	0.041128906217868	0	0.0772033845963807	0	0	0	0.0406821584325978	0.0422539972281378	0	0	0	0	0	0	0	1.06689427077777	0	0	0	0.0411226482985504	0.33655302392892	0	0	0.0233388527625431	0	1.13636363636364	0.190171915411532	0	0.0476315225416181	0.203099101799969	0	0.315302000197064	0	0	0.393408658363247	0	0	0	0	0	0	0.901063254640476	0.0484458800701623	0	0.160703916443087	0	0	0	0.0570658997009747	0
ENSAMXG00000000586	0.0497968289379332	0.0309871898956971	0	0	0	0	0	0	0	0	0	0.364904417461408	0.291119401255391	0.314498035503376	0.369167158889545	0.0274232832222296	0.0427171526454733	0	0.177598143140665	0	0	0.0904416771105789	0.136823096761531	0.297079404583693	0.223294033583423	0.32866627226714	0.190053110462772	0.0590888402782276	0.35007687602361	0.0813698949257495	0	0.25700976053664	0.52245391709141	0.053336746885134	0.543726590514182	0.18492374007795	0.495149489151167	0.290621133129369	0	0	0	0	0.224583204914586	0.279303984605237	0	0	0	0	0.324839742193953	0.338467095085766	0	0	0	0.149336200588385	0.339913690431055	0.279516994633274	0	0.520183104452767	0.271826436796025	0.167722688965119	0.150375939849624	0.354274167421471	0.142093895646243	0.141689218867336	0.297002208771174	0.270310851957244	0.295319273501018	0.275279165908938	0.0405947949353934	0.268595648156059	0.461679244566778	0	0.0906258571525507	0.173082543979545	0.159931999123486	0.197102591899084	0.274150030834445	0.308021732798393	0.343410218434199	0.400427830985045	0.156716061773567	0.617669860298335	0.410764166096399	0.0674647989685456	0.224118376224622	0.345732887279011	0.307682489490733	0.26147188643777	0.450568577592381	0.549239833298558	0.401447654012741	0.318714941356451	0.354031042129213	0.500819448746318	0.232379148142238	0.348774031590419	0.116643921102052	0.204803094528562	0.151891066879456	0.487804878048781	0.134546022874739	0.276053378511345	0.252079777023461	0.551265023988618	0.171892189218922	0.305980083668357	0.13175483744888	0	0.23365224449645	0.22372460209799	0.142687955709659	0.13948800810605	0.418556073302558	0.401986078271349	0.240116903221152	0.256909373397837	0.226978904338988	0	0.450367100899531	0.242341764124467	0.445028347199629	0.1894650802306	0.222504503166347	0.149664750957854	0.721761097076867	0.397548117158951	0.301662001120052	0.295949531094619	0	1.72294968986906	0.351431018899173	0.334996260962519	0.305819749839445	0.519980847026036	0.224224737267644	0.333995433277383	0.337053725222331	0.152986495759997	0.0550327444829674	0.706870260696532	0	0.140459587051887	0	0.206223674330839	0.0863650656990381	0	0.148410146498136	0.20614306328592	0	0.503334768258428	0	0.292808124073456	0	0	1.10745168809685	0.227645237661628	0.109018809386628	0.115643033085472	0.100852201099289	0.433839479392625	0.0520821613911965	0	0	0.388198757763975	0	0.344967982124245	0.187261569532862	0.0568343279340722	0.172247742227147	0.292571597870973	0.112157918349035	0.10136847440446	0.112210273074921	0.160720025715204	0.0564665492162443	0.639250130880799	0.621244264284809	0	0	0.0955055977523594	0	0.169775739932075	0.216169100407313	0	0	0.420769166035513	0.126117718278241
ENSAMXG00000027608	0	0	0	0	0	0	0	0	0	0	0	0	0	0	0	0	0	0	0	0	0	0	0	0	0	0	0	0	0	0	0	0	0	0	0	0	0	0	0	0	0	0	0	0	0	0	0	0	0	0	0	0	0	0	0	0	0	0	0.0165531382044027	0.021096779365662	0	0	0	0	0	0	0	0.0678887469020585	0	0	0	0	0	0.00828139518320931	0	0	0	0.021684165788458	0	0	0	0	0	0	0	0.0354524440914957	0	0	0	0	0	0	0	0	0	0	0	0	0	0	0	0	0	0	0	0	0	0	0	0	0	0	0	0.0605455150909696	0	0	0	0	0	0	0	0	0.0393394125838913	0	0	0	0	0.01333322666752	0	0	0.0187067933418298	0	0	0	0	0	0	0.0556232304859802	0	0	0	0	0	0	0	0	0	0	0	0	0	0	0	0	0	0	0	0	0	0	0	0	0	0	0	0	0	0	0	0	0	0	0	0	0	0	0	0	0	0	0	0	0	0	0	0	0
ENSAMXG00000000588	0.372779075307304	0.0293325667755883	0	0	0	0.471142520612485	1.77935943060498	0	0	0	1.45687645687646	0.370416335652501	0.551317188999492	1.17174298778551	0.404269081500647	0.0412463306611396	0	0.236872514751603	0	0.175907683647622	0.176385508166649	0.23356138476591	0.390002222378547	0.0933156415980386	0.432825484764543	0.153952310030699	0.573689032558643	0.133147414447514	0.103704941663159	0.457998090040253	0.0849127097343931	0.233600981882868	0.616630329716356	0.247587530899824	0	0.433941920212902	0.415032546693989	0	0	0	0	0	0.026343311301544	0.101101118899543	0.0509938705367615	0	0.119029197862236	0	0.272691010970073	0.346666208565565	0	1.40350877192982	0.227909838867744	0.251811670782825	0	0.264830508474576	0	0	0.505749541418312	0.308099971153649	0.0943735120950311	0.599723347699276	0	0.364197694242243	0.29857977067001	0.356492011991709	0.406425243217402	0.58225128366774	0.619958947611997	0.467908921889191	0.313460483019537	0.206997681681303	0.0986236795689277	0.31374545436258	0.48914889204144	0.302735433493856	0	0.29775255721539	0.308125123352905	0.553801559937236	0.243365852732121	0.832402885830529	0.650437142436547	0.0957294873499619	0.659672489614401	0.433931898700668	0.252093439422061	0.381243713263659	0.368683832279061	0.0339462901796777	0	0.430144528561597	0.125476811885164	0.762879424473208	0	0.0331942494282291	0	0	0.0139850946860836	0	0.0764672851027469	0.0457209740396309	0.185403182463997	0.131068470168816	0	0.493946884581654	0.236872796898371	0.524986354487178	0.0668538574675759	0.381067886624532	0.41025641025641	0.388004858359781	0.382077954847131	0.376930806513332	0.30034781323769	0.750206724188121	0.33512580427758	0.357030289298956	0.650367848927754	0.389457950361958	0.242071997310214	0.297867854644769	0.299435274315016	0.163494866261199	0	0.783146162235868	0.110900557759759	0.0528056137731843	0	0	0.319837062206945	0.0317904374364191	0	0.369700119821422	0.239704951859857	0.0500976731876562	0.162778149326411	0.250037716208603	0.0812215724496426	0.426702480014034	0	0	0	0.0423183695578577	0	0.391849529780564	0.0365831351746845	0.17120356103407	0.496376451901122	0.172675783948059	0	0	0.610761619739815	0	0	1.33381111641981	0.404226516869921	0.21112858786644	0.261882938326568	0.611705570491616	0.163963648756615	0	0.849617672047579	0.521683722765161	0	0.140561918553625	0.270301678599678	0.0957706691220191	0.755267953138147	0.166064021861651	0.0623441396508728	0.298534851015605	0.260512493879674	0.293848910652189	0.0476626248760772	0	0.284900284900285	0	0	0.0149307214524606	0	0	0.247756236421745	0	0.26637542953038	0.734052702923148	0
tmem41ab	0	0	0	0	0	0	0	0	0	0	0	0	0	0	0	0	0	0	0	0	0	0	0	0	0	0	0	0	0	0	0	0	0	0	0	0	0	0	0	0	0	0	0	0	0	0	0	0	0	0	0	0	0	0	0	0	0	0	0	0	0	0	0	0	0	0	0	0	0	0	0	0	0	0	0	0	0	0	0	0	0	0	0	0	0	0	0	0	0	0	0	0	0	0	0	0	0	0	0	0	0	0	0	0	0	0	0	0	0	0	0	0	0	0	0	0	0	0	0	0	0	0	0	0	0	0	0	0	0	0	0	0	0	0	0.0312038767696499	0	0	0	0	0	0	0	0	0	0	0	0	0	0	0	0	0	0	0	0	0	0	0	0	0	0	0	0	0	0	0	0	0	0	0	0	0	0	0	0	0	0	0	0	0	0	0	0	0	0	0	0
ENSAMXG00000027892	0	0	0	0	0	0	0	0	0	0	0	0	0	0	0	0	0	0	0	0	0	0	0	0	0	0	0	0	0	0	0	0	0	0	0	0	0	0	0	0	0	0	0	0	0	0	0	0	0	0	0	0	0	0	0	0	0	0	0	0	0	0	0	0	0	0	0	0	0	0	0	0	0	0	0	0	0	0.0549139772546306	0.0240673886883273	0	0	0	0	0	0	0	0	0	0	0	0	0	0	0	0	0	0	0	0	0	0	0	0	0	0	0	0	0	0	0	0	0	0	0	0	0	0	0	0	0	0	0	0	0	0	0	0	0	0	0	0	0	0	0	0	0	0	0	0	0	0	0	0	0	0	0	0	0	0	0	0	0	0	0	0	0	0	0	0	0	0	0	0	0	0	0	0	0	0	0	0	0	0	0	0	0	0	0	0	0	0	0	0	0	0	0	0
si:dkey-22o12.2	0.166233020547954	0.640850351686171	0	0.0825920695094857	0	0.531914893617021	0	0	0.272553829381303	0	0	0	0	0	0.43222683264177	0.0287637606994483	0.0168839062605524	0	0.0935411116375549	0.515095730387717	0	0.0150036747589031	0.109247853080928	0.0483147804576376	0	1.83692300584976	0	0.25442681703435	0	0.00501485399754071	0	0	0.146603898664367	0	0.246366100024637	0.630837486540932	0.615736384996567	2.04144116975909	2.57626489140186	0.431331953071083	1.17041198501873	2.80649034908756	0.825233238110984	1.73655885602661	1.15164152749707	0	0.703807692494242	2.02675314146737	1.64069769822744	1.9094916286654	2.80112044817927	1.37779002480022	0.696138669358298	0.644602026382228	0.756169644328526	0.264830508474576	3.47399010103319	1.1929959642057	0.358328564490536	0.296119518563773	0.480354990857058	0.0912387967969735	0.106026549047882	1.25853682797514	0.233212346980862	0.595520986518797	0.364506808338702	0.306727948174377	0.304993633860488	0.183531107518652	0.228948254035251	0.335260124007257	0.208964501797441	0.34098240613529	0.25204476586253	0.306512870765861	0.0936154278225051	0.216192588776367	0.0775087194286091	0.361396549776876	0.153946310563647	2.06599344585001	1.4373186355633	0.0982473616444924	0.289589594332613	0.258430936725965	0.150948678487757	0.431074417748278	0.581787084253992	0.271547113539528	0	0.469571750563486	0	0.274604569420035	0.354685820644295	0.459749646211903	0.0402081172147033	0	0.246265345763078	0.446030330062444	0.189097050991723	0.620584524834762	0.0549446676764896	0.483900827998239	0.654225013496053	0.123885423183488	0.203944212871376	0.267916945746818	0	0	0	0.149904274838381	0.247063733302293	0.800475330817352	0.177102321874193	0.164591333227093	0.0428864281609442	1.15357166029697	0.203384315001627	0.111992542771244	0.10677254378281	0.163047083015837	0.0818091851278163	0.172105190692551	2.01409869083585	0.273552905131853	0.257431308368006	0.0902693504372205	0.33136442982983	0	0.182230483229827	0.0515492230297344	0.303352040042469	0	0.0786402850162908	0.166988559274781	0.206147940764908	0.0543782660946073	0.223426929449473	0.380579064948232	0.409383059728988	0	0	0.342564776777637	0.198903303528298	0	0.0408763897972531	0	0	0	0	0.255558395093279	0.878580214373572	0.829955886868741	0	2.22405205507987	0.301502368017571	0	0.365437128987797	0.204373594931535	0.0288213643124246	0	0	0	0	0	0	0	0.575206971147205	0.366884712909303	0.330687830687831	0	0.34578711845567	0.289331801576737	0.169234235591382	0.961716449046311	0	0	0.427825789338581	0.371173352450742	0	0.154859258705962	0.470657414057535	0	0	0	0.502361097156636
vps8	0.309549712907525	0.114714039421803	0	0	0	0	0	0	0.255719126933802	0	0	0.0678168905165983	0	0.513585725736906	0	0.0359106170826951	0.0582610064204314	0	0.0891503967192654	0.177204423022399	0	0.212217672194254	0.194995914035184	0.225917223929152	0	0.801099541370021	0.141426850077603	0.194269376684136	0.120041694571519	0.0717002260717479	0.115917837436825	0.427166704863778	0.659389157567491	0	0	0.164592797419185	0.0875810124365038	0.0495478756348322	0	0.836963237238078	0	0.509424350483953	4.56500378942279	0.575929007970234	0.98364018986604	1.69407034248054	1.74178997824962	0	0.946502345945155	1.83415575692075	9.90870484622445	0	0.345062449537436	0.302610272591879	0.759459267188955	0.534188034188034	1.5053439710974	0.997876857749469	0.435093708250252	0.36790036466549	0	0.0690350283733967	0.214427333792988	0.363034862996099	0.733378887403636	0.263300454419136	0.50088834867992	0.557047766350421	0.53636015561254	0.26537366757785	0.643972559578539	0.448828106642423	0.217734912321918	0.342015576668282	0.371122179324832	0.149801292827602	0	0.183707671090506	0.194573508217681	0.456826969816407	0.272561022925115	0.535176050511985	0.524860866070729	0.158658245522546	0.173659349819394	0.392037578653988	0.308681187961654	0.865365757608204	0.743747243810134	0.42730149021476	0.324801870858776	1.43348623853211	0.330901591405793	0	0.0742390497401633	0.308373514195106	0.227097243039469	0.101280181494085	0.317928908982952	0.313577924114142	0.311521440651029	0.651868247820351	0.0748133407149163	0.277855437477485	0	0.467209667797732	0.605109537304187	0.133958472873409	0	0.527543182614158	0.400849801579348	0.455239273310113	0.291771144468875	1.19807220274622	0.356302715080811	0.220673278019371	0.184907417418762	0.161795988001017	0.207520544533909	0.219775565382748	0.267891853768477	0.374977422946981	0.213560506486745	0.428049302499149	0	0.647516584324087	0.17934666079265	0.28584843423798	0	0	0.243529000393753	0.232963304624419	0	0.142733805866507	0.316509995288397	0.163449167218838	0.400596694307882	0.379260268587926	0.204159153874375	0.299872818041336	0.530870096087488	0.274516154697371	0.312658353874443	0.169581121500771	0.21076896069232	0.332446808510638	0.20290825053302	0	0	0.318227716877728	0	0.0811853054597118	0	0.670960815888352	0	0.334224598930481	0.295982654854334	0.190218981149505	1.03339386331333	0	0.0701030443589129	0	0	0	0	0.157060954735388	0.400747460391518	0.150458040920829	0	0.207711307136472	0.114103149246919	0.300908173562059	0.0859239401281985	0.401770938174217	0.0258273801222152	0.298472055739115	0.974046576559426	0	0	0.0218730314271716	0	0.200779165094176	0.374165477354971	0	0.618633275061905	0	0.386100386100386
ENSAMXG00000000639	0	0	0	0	0	0	0	0	0	0	0	0	0	0	0	0	0	0	0	0	0	0	0	0	0	0	0	0	0	0	0	0	0	0	0	0	0	0	0	0	0	0	0	0	0	0	0	0	0	0	0	0	0	0	0	0	0	0	0	0	0	0	0	0	0	0	0.0384812771427986	0	0.0206949359491732	0	0	0	0	0	0	0	0	0	0	0	0	0	0	0	0	0	0	0	0	0	0	0	0	0	0	0	0	0	0	0	0	0	0	0	0	0.0305115257288441	0.035677206902826	0	0	0	0	0	0	0	0	0	0	0	0	0	0.0198618410337691	0	0	0	0	0	0	0	0	0	0	0	0	0	0	0	0	0	0	0	0	0	0	0	0	0	0.0467639356528246	0	0	0	0	0	0	0	0	0	0	0	0	0	0	0	0	0	0	0	0	0	0	0	0	0	0	0	0	0	0	0	0	0	0	0	0	0	0	0	0
pcca	0.303683827808639	0	0	0	0	0	0	0	0	0	0	0.0244397194320209	0	0	0	0	0	0	0	0	0	0.00547765118317266	0.0469541531469314	0	0	0	0	0	0	0.0357334286224763	0	0	0	0	0	0	0.2749821261618	0	0	0	0	0	0	0.0379616132167152	0	0	0	0	0.0605190298756666	0.060137377906541	0	0.99304865938431	0.175561797752809	0	0	0	0	0	0.0323406529403132	0.0535940109767001	0.164743887982042	0.0947642738687515	0	0	0	0.082080591256049	0.0318755578222619	0.0236546422235364	0	0	0	0	0	0.0225546880719777	0.0565099617806034	0	0	0	0.0652520626480501	0.0334492908750334	0.0123428599640823	0	0	0	0	0	0.0759125702773721	0.0141074365941262	0	0	0	0	0	0	0	0.0621813207312523	0.148539853242625	0	0.0197777768987655	0	0	0.145866153217807	0	0	0	0.00453586119901862	0	0	0	0	0	0	0.0814577682200663	0	0	0.128126281262813	0	0	0	0.00937898020472438	0	0	0.10927861459933	0	0	0	0.0523861910000524	0.0568943869574274	0	0	0.0414172360013668	0	0	0	0.180362167231801	0	0.00892243725296002	0	0.112403754285393	0	0	0.090876504444956	0	0	0.0817768473389814	0	0	0	0	0	0	0.099000099000099	0	0	0.488400488400488	0	0	0	0	0	0	0	0	0	0	0	0	0	0	0.0836293481050915	0	0	0	0	0	0	0	0	0	0.0168543113328389	0	0	0.0754164875525087	0	0	0	0
tm9sf2	0.765826675157981	1.05115035000632	0.600961538461539	0.415394520946269	0	1.04230849642141	0	0.0701724839655874	0.274678064703438	0	0	0.538129121360943	1.35333521239663	0.8164784844385	1.37865879338118	0.177254510442161	0.161625855218507	0.755239506424106	0.458538041283022	0.195338773424266	1.94786397579279	0.797218330744435	1.88152401588179	1.51960859489909	0.785656479832541	0.175364758698092	0.609728911628941	1.38811116715915	0.524247240852124	0.955168669762554	0.630755260305868	0.637448352528564	0.644491164168156	1.15457441071017	1.57480820772366	0.838915874408239	1.5451212236272	1.89035953227606	0.123493380754792	2.21199186303976	3.55105290042238	1.74034110685694	2.10009907214053	0.758227976590133	1.16280033982692	1.33336797952474	0	0	0.925455478570314	0.83464610803489	2.75877630202343	1.0568590150074	0.54747694731876	0.703811054011169	0	0	2.30349554516641	0.442321302193914	0.781724220137787	0.882279634916181	0.984931637152212	1.53117696833697	0.863996905166835	1.13694541459732	1.19518276658413	1.08764576884142	0.669937433058175	1.26698478002075	0.903443563407126	1.01074794518167	1.03359732336131	1.13396915949954	0.393406634633456	0.995686149666694	0.598671264412525	0.531947761282088	0.36494060567632	0.726202902819341	0.908716420826259	0.433079768014936	0.73787669385271	0.459769946599755	0.86499658781389	0.662236612267813	0.538524836640971	0.91211599865225	0.838537791946108	1.11223153720602	0.670581798688145	1.35447935471848	1.20912530095339	1.41954906453808	1.75838321642009	1.51926872882083	0.845175933778066	0.954379639428796	0.13401232913428	0.611844758813315	0.701257959884228	1.55041754628639	0.906770484855649	1.47436209861529	0.619768274954228	1.64876463800571	1.18308514879827	1.10075892951546	1.26060563631866	2.96207294838144	0.744897428877601	0.613312066929149	1.95237024786906	1.19514548260468	1.01519597520773	0.823306843283144	0.890949670761429	0.662612456430659	1.06783943031544	1.34739938576387	1.22494659698534	0.780106246743738	1.31808580774437	0.661966737940003	0.993881282413276	0.402279998588047	0.759878419452887	0.958333082191538	0.834627690621607	0.977557442539749	1.02667819545168	1.03691414350892	0.785708531339151	1.62671383759962	0.314782170737849	1.26586911232465	0.868087334072008	1.80618158848083	1.32314446235064	1.1002041132073	0.837709618471478	0.629178306001374	0.315258511979823	0.222080887542485	0.62683493556987	1.7325593746908	0.755370531279176	0.224416517055655	0.652442263312108	1.63251537015105	1.60924690196295	1.68759738557747	0.936509143028122	1.75276774290581	0	1.64731043885804	0.818475339348909	1.87052656679611	1.5464744433252	1.70644492444343	2.00824980258644	0.738007380073801	0.42615568380169	0	0.840972163821378	0.905110343870647	0.541245982985702	0.84411927745531	1.80887182843107	0.749983939282126	1.24715946062987	0.462942233262244	0.794929774409446	0.771707977291209	0.545055866324383	0.264018309517275	1.62802986210802	1.61012219233178	0.240963855421687	1.10509416552482	0.634935075519367	0.944661317814774	0	1.85324217215601	1.74339644883742	0	1.51245328232047	0.0570658997009747	0.425961276073133
zc3h13	0	0	0	0	0	0	0	0	0.0518081027872759	0	0	0.337051923107745	0.120790791061675	0.414070057115821	0.514827018121911	0.0286003523210266	0	0	0	0	0	0.255890586163034	0.037068481497915	0.390394327237049	0	0	0.144782753478406	0.26031897600911	0.350788331474612	0.0545663456116799	0.456106613806425	0.0890141173923535	0.0690765712446489	0.105900792137925	0.329746112878643	0	0.445085744879409	0.246332646098391	0.497906902363409	1.87387080830119	0	0.268773853679514	0.154483113061359	0.0337046461854767	0.0619643952584845	0	0.133809695850561	0	0.22329604567915	0.264030793757794	3.75763817027183	0	0.730754581202486	0	0.389441517066461	0	0	0	0.318826899004457	0.226115655109503	0.192099996971529	0.221737186366004	0.214008225822392	0.255747934835426	0.231883972913414	0.218991548380506	0.34069165542064	0.218025329463261	0.276711007631208	0.240887342586563	0.0260811959793228	0.472088757183318	0.815357213068621	0.343097181702208	0.25580139326736	0	0.88275954866567	0.141129738529514	0.0735924159750475	0.427217095921945	0.361506397660528	0.163735795919704	0	0.228282950198384	0.613048211690154	0.385383543547028	0.176662897101745	0.357396644305213	0.203030187293288	0.533233173338319	0.614721976497097	0	0	0	0.071800394902172	0.254092987348369	0.187473050748955	0.343180006253609	0.285141555325643	0.313577924114142	0.147446333509717	0.335733384691516	0	0.30202850089274	0.0569216757741348	0.354800704585433	0.224093940946981	0.85019397026354	0.30569364098618	0.683566846097253	0.612366438956034	0.229715520125099	0.0953947595385628	0.383497667565439	0.0225265813660119	0.425722451220219	0.387537507557005	0.245712320015726	0	0.204984022716274	0.018436991437045	0.214983356247675	0.225886713184615	0	0	0.207674919335067	0.237589664482116	0.341840115643907	0	0	0.316474420317182	0.179367835558253	0.714985400767843	0.239834034847885	0.137270845356633	0.250155444924272	0.190922841803908	0.200169824231391	0.444328054859357	0	0.563539025077487	0.524592707474901	0.0525210084033613	0.335618412030077	0.488577740940542	0	0.147523742370553	0	0.439020107120906	0	0	0.607425461397811	0	0	0.909271918762859	0.743660295976798	0	0	0	0	0.0277035450011411	0.288425485275879	0	0	0.115505451857328	0.124609721788242	0.0374108686055473	0.103176785160996	0	0.0859611621425289	0	0	0.282390974867929	0	0.0967141929032719	0	0	0	0	0	0	0.0457875457875458	0.105069608615708	0	0	0	0
cpb2	0	0	0	0	0	0	0	0	0	0	0	0	0	0	0	0	0	0	0	0	0	0	0	0	0	0	0	0	0	0	0	0	0	0	0	0	0	0	0	0	0	0	0	0	0	0	0	0	0	0	0	0	0	0	0	0	0	0	0	0	0	0	0	0	0	0	0	0	0	0	0	0	0	0	0	0	0	0	0	0	0	0	0	0	0	0	0	0	0	0.170533670069756	0	0	0	0	0	0	0	0	0	0	0	0	0	0	0	0	0	0	0	0	0	0	0	0	0	0	0	0	0	0	0.0143767395854898	0	0	0	0	0	0	0	0	0	0.0355209310158936	0.0474575307810413	0	0	0	0	0	0	0	0	0	0	0	0	0	0	0	0	0	0	0	0	0	0	0	0	0	0	0	0	0	0	0	0	0	0	0	0	0	0	0	0	0	0	0	0	0	0	0	0	0	0	0	0	0	0	0
alg11	0.0561192421657538	0	0	0	0	0	0	0	0.430605877794845	0	0	0.0867692223570982	0.180402224458991	0.117955129868598	0	0.0116364313392369	0.0451875094429894	0.136708646685348	0.17259119850846	0	0	0.118183513869	0.162348317261358	0.156825078365105	0	0	0.31328704929544	0.0449791328686242	0.0513154760903493	0.344266234357116	0.13574414942716	0.0268524137634732	0.0772378107457151	0.053336746885134	0.505092248211514	0.198708395429707	0.0935856402193648	0	0	0	0	0	0	0.102215915856931	0.136731212695915	0	0	0	0.122323563751262	0.110366223124657	0	0	0	0	0.0511561285041948	0	0	0	0.154830623668611	0.173775844542578	0.0248077400148846	0	0.216814657676126	0.130106687483737	0.486628685483847	0.164833962861026	0.04880997945309	0.2258375172302	0.121419365383905	0.178090026992865	0.15141672409827	0	0.0517317193036911	0.136845349001985	0.179659417896972	0.0961769047629121	0.350210269183765	0.227090250982361	0.0427329613253386	0.124165870667177	0.181350385253648	0	0.216337833160263	0.113364081527779	0	0.378778600764382	0.161261714680286	0.16248298896416	0.178765128039417	0.105018850883734	0.423835703410158	0	0	0.800256081946223	0.180736294393238	0.105410527753442	0.261576366280928	0	0.054753335189285	0	0.20751179854382	0.357941349354782	0.527607244849014	0.125062580037858	0.330724781089526	0.225300070638007	0.107912094369177	0	0.104766103899285	0.0553801849698178	2.03050274889475	0.155818449904533	0.255114334518727	0.311123492142824	0.0276655784872462	0.311504426477226	0.263440389615585	0.166744719416585	0	0.142433859122069	0.192042641846439	0.234202052616896	0.164984408482529	0.136500136500136	0	0	0.167419281465117	0.285389383026084	0	0	0.207941526885815	0.258077979167136	0	0	0.528616834512488	0.102807611079326	0.158004345621679	0.161070816055221	0.266828450787842	0.159779767750799	0.701213098660683	0	0.152850983360267	0.0463890744451867	0	0	0.165373325581251	0	0	0	0.141735408339711	0.0771932533096607	0	0	0	0	0.197827332835843	0.223398789178563	0	0	0.00815598151528349	0	0	0	0	0	0	0.0295649808714574	0	0.289409953543044	0	0.0670241286863271	0.109704456195011	0	0	0.179839942451218	0	0	0	0.0113899367630711	0	0	0.0823045267489712	0	0	0	0
spp2	0	0	0	0	0	0	0	0	0	0	0	0	0	0	0	0	0	0	0	0	0	0	0	0	0	0	0	0	0	0	0	0	0	0	0	0	0	0	0	0	0	0	0	0	0	0	0	0	0	0	0	0	0	0	0	0	0	0	0	0	0	0	0	0	0	0	0	0	0	0	0	0	0	0.00367785519254308	0	0	0	0	0	0	0	0	0	0	0	0	0	0	0	0	0	0	0	0	0	0	0	0	0	0	0	0	0	0	0	0	0	0	0	0	0	0	0	0	0	0	0	0	0	0	0	0	0	0	0	0	0	0	0	0	0	0	0	0	0	0	0	0	0	0	0	0	0	0	0	0	0	0	0	0	0	0	0	0	0	0	0	0	0	0	0	0	0	0	0	0	0	0	0	0	0	0	0	0	0	0	0	0	0	0	0	0	0	0	0	0	0
raph1b	0	0.067031317031317	0	0	0	0	0	0	0	0	0	0.0412394014537618	0.0258472736295776	0	0	0	0.0168839062605524	0.0549465644660568	0	0	0	0	0.0274223005175851	0.0436224044669342	0	0	0.0563690787981943	0.00336805801143119	0	0.0094931241301925	0	0	0	0	0	0	0	0.854621750574581	0.396447827465906	0.552791597567717	0	0	0.0320811010233871	0.0607385811467444	0.29714149878172	0	0	0	0.10413790731287	0	0	0	0.122129946262824	0	0	0.264830508474576	0	0	0.0652282404603518	0.00899433590116419	0	0.198212126617906	0.186504532060129	0	0.420267374730133	0.0362319040809867	0.0143587387283901	0	0.028587437536449	0.0394119223932583	0.0354251908532157	0	0	0.168494721174493	0.140039606335081	0	0.20964067094065	0.156340763519796	0.0877345509283877	0.0928894876234524	0.0231655759541322	0.0315465374520493	0	0.0392012356229468	0.031537981190748	0.0767296268646385	0.127736786756319	0.037141307819731	0.100909191818283	0.110997646849887	0	0	0.142706281930531	0	0	0.0882016057724615	0	0	0.0168742480413217	0.383877159309021	0.0103971287289302	0	0	0.116833425332924	0.0598014591556034	0.0243158270933538	0.052508147139785	0	0	0	0	0.025552574421873	0.0577881025854397	0	0.0529234022475283	0.107792366092416	0.169872604595998	0.10230179028133	0	0.0818166996251742	0.0160745344011111	0.0277692156029669	0	0	0	0	0	0.15132339561414	0	0	0.09921442734968	0.279999902502754	0	0.111000111000111	0.0574121758686726	0.0555555555555556	0.142995099952327	0	0.0559049615653389	0	0	0.0475963826749167	0	0.092223697801387	0.0653321486437046	0	0.157098259477234	0	0	0.942533361972157	0.118324991421438	0	0	0	0	0	0	0	0	0	0	0	0	0	0	0	0	0	0	0	0	0	0	0	0	0	0	0	0	0	0	0	0.230788554969538	0	0	0	0
cnn1a	0	0	0	0	0	0	0	0	0	0	0	0	0	0	0	0	0	0	0	0	0	0	0	0	0	0	0	0	0	0	0	0	0	0	0	0	0	0	0	0	0	0	0	0	0	0	0	0	0	0	0	0	0	0	0	0	0	0	0	0	0	0	0	0	0	0	0	0	0	0	0	0	0	0	0	0	0	0.0392662704699976	0	0	0	0	0	0	0	0	0	0	0.119334590324351	0	0	0	0	0	0	0	0	0	0	0	0	0	0	0	0	0	0	0	0	0	0	0	0	0	0	0	0	0	0	0	0	0	0	0	0	0	0	0	0	0	0	0	0	0	0	0	0	0	0	0	0	0	0	0	0	0	0	0	0	0	0	0	0	0	0	0	0	0	0	0	0	0	0	0	0	0	0	0	0	0	0	0	0	0	0	0	0	0	0	0	0	0	0	0	0	0	0
pld6	0	0	0	0	0	0	0	0	0	0	0	0	0	0	0	0	0	0	0	0	0	0	0	0	0	0	0	0	0	0	0	0	0	0	0	0	0	0	0	0	0	0	0	0	0	0	0	0	0	0	0	0	0	0	0	0	0	0	0	0	0	0	0	0	0	0	0	0	0	0	0	0	0	0	0	0	0	0	0	0	0	0	0	0	0	0	0	0	0	0	0	0	0	0	0	0	0	0	0	0	0	0	0	0	0	0	0	0	0	0	0	0	0	0	0	0	0	0	0	0	0	0	0	0	0	0	0	0	0	0	0	0	0	0	0	0	0	0	0	0	0	0	0	0	0	0	0	0	0	0	0	0	0	0	0	0	0	0	0	0	0	0	0	0	0	0	0	0	0	0	0	0	0	0	0	0	0	0	0	0	0	0	0	0	0	0	0
rab3da	0.0713714742491721	0	0	0	0	0.536193029490617	0	0	0	0	0	0.434802831176078	1.06402443058885	0.335366798890919	0	0	0	0.30137489000686	0.0243950039032006	0	0	0.221207023830978	0.131757056261046	0.0661253207078054	0	0.475465956637505	0.381904720376445	0.0756665703167661	0.0856067006874444	0.392152747869317	1.42283128048004	0.569968158171898	0.432861304862775	0	0	0.0575208513085994	0.11939728251785	0	0	0	1.21477162293489	0	0.0425030920999503	0	0.253381980243564	0	0	0	0.634812997657238	0.524440619056223	1.26262626262626	0.844808650840585	0.540674000478813	0.815657287580296	0.606142126865646	0	0	1.26256169533661	0.515052254463165	0.558617176222902	0.164203612479475	0.239943548665877	0	0.195954597937975	0.334983707165302	0.447589886679391	0.274625960847435	0.0159925794431384	0.746401902631002	1.14344308758144	2.72263403848984	0.216644749735576	0.945462481664083	0.907487761032621	1.63965265211038	1.69801956549521	2.59586433541437	1.73597535409862	1.34214672139952	1.22148943975516	1.80099172922706	2.30125799325629	0.74242643160979	0.698687637315188	1.08557488372166	0.661915486392329	0.111092844259391	0.253970315506602	0.187439619260384	0	0.103267379900037	0	0.466624837615625	0.269048643994834	0	0	0	0	0.0268047648149935	0	0.0102172598126563	0.500790482535549	0.0975868544649172	0	0.378629902984047	0.250015614374214	0.944230970650659	0.133958472873409	0	1.26046096222441	0.400849801579348	0.224585356341352	0.0871117350605436	0	0.0903118476592953	0.163166453223972	0.147720068680256	0.301182760967886	0.258424643373992	0.471943573121782	0.111408270937437	0.590614730893436	0.124546217610309	0.118759203838297	0	0	0.0489473624580563	0.0245479871454146	0	0	0.0521111704661673	0.0329815303430079	0	0	0.0536189818738477	0.0702228178470869	0.0292270294329993	0.122592398299411	0.0527593120185713	0	0	1.35631489342152	0	0.466612979085007	0.0900724133861682	0	0	0	0	0	0	0	0	0.128779683717097	0	1.32116682447905	0.272516387643133	0.204750698555863	1.01204978659989	0	0.0113680285564877	0	0	0	0	0	0	0	0	0.255133089321019	0	0	0.0697953600044669	0	0	0.12950012950013	0	0	0	0	0	0	0.246137778185859	1.99600798403194	0	0	0
tspan34	0	0.0909388527154341	0	0	0	0	0	0	0	0.197628458498024	2.57120253164557	0.204813370002166	0.537388207166927	0	0	0	0	0	0	0	0	0	0	0	0	0.611770463722012	0	0	0	0	0	0	0	0.285485896996688	0	0	0	0	0	0	0	0	0	0	0	0.66613375965894	0	0	0.00932092407641294	0.035057582078564	0	0	0	0	0	0	0	0	0.00467922946192604	0	0	0.0901290648208234	0	0	0	0	0	0	0.0211489818880119	0	0	0	0.166733360010671	0.0220398956170468	0.0101604951818932	0	0	0.0324559300271472	0	0.0290181421424675	0	0.0718236012353659	0	0	0	0	0	0	0	0	0	0	0	0	0	0	0	0	0	0.330360092500826	0	0	0	0	0	0	0.0464006978664959	0	0	0	0	0.0222444666889111	0	0	0	0	0	0	0	0	0	0	0	0	0	0	0.0344242374170806	0.0146125767525594	0	0	0	0	0	0	0	0	0	0	0	0	0	0	0	0.0364825029915652	0	0	0	0	0	0	0	0	0	0	0.488400488400488	0	0	0	0	0	0	0	0	0	0	0.10681772987891	0.266796718132218	0	0	0.0815693951629349	0	0	1.42423318851524	0.51760075682963	0.512957070298325	0	0	0	0	0.00716176420034606	0	0.0329293993677555	0	0	0	0	0
ENSAMXG00000000853	0	0	0	0	0	0	0	0	0	0	0	0.0685942063719273	0	0.221150869122916	1.51913715813487	0	0	0	0	0	0	0	0	0	0	0	0	0	0	0	0	0	0	0	0	0	0	0	0	0	0	0	0	0	0	0	0	0	0	0	0	0	0	0	0	0	0	0	0	0	0	0	0	0	0	0.00954167517466036	0	0	0	0	0	0	0	0.00632880148954672	0	0	0	0	0	0	0	0	0	0	0	0	0	0	0	0	0	0.543478260869565	0	0	0	0	0	0	0	0	0.0103971287289302	0	0	0	0	0	0	0	0	0	0	0	0	0	0	0	0	0	0	0	0.0151087528026736	0	0	0	0	0	0	0	0	0	0	0	0	0	0	0	0	0	0	0	0	0	0	0	0	0	0	0	0	0	0	0	0	0	0	0	0	0	0	0	0	0.243258839273664	0	0	0.115505451857328	0.0380975602322427	0	0	0.360690343282526	0.0325663947372706	0	0	0.625128465525978	0.413053521059474	0.5067192339189	0.751033844651795	0	0.752219046186249	0	0.0723128815282227	0	0	0	0	0	0	0
ENSAMXG00000024490	0	0	0	0	0	0	0	0	0	0	1.57282164202579	0.14586057131798	0.550525275539112	0.117955129868598	0.79415501905972	0	0	0	0	0	0	0.0319590923617769	0	0.0826045703298053	0	0	0.0581022010298813	0.0530835280501961	0.0443969051192004	0	0	0	0.0517060408167486	0	0.0892458723784025	0.0575208513085994	0	0	0	0	0	0	0	0	0	0	0	0	0.0152984732123734	0	0	0	0	0	0.123823675086677	0	0	0	0.00721332098412781	0.0159854940797005	0.113736063327451	0	0	0.0867377916558244	0	0	0	0.030458089668616	0	0	0	0	0	0.0488711123856653	0.0187928947823407	0	0	0.0355222739898432	0	0	0	0	0	0	0	0	0	0.0538178373840226	0.112608808260982	0	0	0	0	0	0	0	0	0	0	0	0	0	0	0	0	0	0.0210966903512177	0	0	0	0	0	0	0	0	0	0	0	0	0.011776121793362	0	0	0	0	0	0	0	0	0	0	0.0153895637212581	0	0	0	0	0	0	0	0	0	0.463671349747299	0	0	0.0880157724264188	0	0	0	0	0	0	0	0	0	0	0.403795679386231	0	0	0	0	0	0	0	0	0	0.0991787995398104	0.0687857255862264	0.047542978852883	0	0	0	0	0	0	0	0	0	0	0	0	0	0	0.0229155972721273	0	0	0	0	0
ENSAMXG00000024491	0	0	0	0	0	0	0	0	0	0	0	0	0	0	0	0	0	0	0	0	0.3663808895728	0.0175284837861525	0	0	0	0	0	0	0.0333593536291641	0	0	0	0	0.0663746183459445	0	0	0	0	0	0	0	0	0	0	0	0	0	0	0	0	0	0	0	0	0	0	0	0	0.0118210124227432	0.0522637121687179	0	0	0	0	0	0	0	0	0	0	0	0	0.130320327364662	0.006322263471479	0.0147872120190459	0.0228158396685315	0	0.0542805209285488	0	0	0	0	0	0	0	0.0114939754327769	0	0	0	0	0	0	0.0978435286290165	0	0	0	0	0	0	0	0.00673309085228811	0.0649026136282508	0	0.0831780676071334	0	0.0193363908121135	0	0	0	0	0	0.0360750360750361	0	0	0	0	0	0	0	0	0	0	0	0	0	0	0	0	0	0	0	0	0	0	0.0273176275186853	0.0557430957299536	0.0277850524846671	0.0606843986479516	0	0	0	0.0755438616494076	0	0.0334752684716531	0.0754899296433856	0	0	0	0	0	0	0	0	0	0	0	0	0	0	0	0	0	0	0	0	0	0	0	0	0.102030405060708	0	0	0	0	0	0	0	0	0	0	0	0.0251975487824544	0	0	0	0	0
ENSAMXG00000028119	0.28586112085832	0.443146395704302	0	0	0	0	0	0	0.107181136120043	1.88752229138741	0	0.0357845768473788	0.0555500005555	0	1.90397304585232	0	0.00844386350663519	0	0	0	0	0.0582169488453452	0.00208003993676679	0	0	0	0	0.0109002666606601	0	0.0186788503768635	0	0.0631648096212638	0	2.19489941611363	0	0	0	0	0	0	0	0	0	0.0798753943847598	0.213725448289128	1.72923469013285	0.119029197862236	0	0.0102286303454822	0.0431322650909012	0	0	0.16260426998813	0	0.195848021934978	0	0	1.35281385281385	0.0192234985460736	0	0.059206631142688	0	0	0.183886064194625	0	0	0.174464534876531	0.0793318666852163	0.010361126710363	0	0	0	0	0	0	0	0	0	0	0.264896852681817	0	0	0	0	0	0	0	0	0	0	0	0.411184210526316	0.160807898883993	0	0	0	0	0	0	1.18469584645213	0.0360077488675563	0.0372705994603217	0	0	0	0.0894563554977168	0	0	0	0	0	0	0	0.162977864521604	0.0502853694717522	0	0	0	0	0.028935314060421	0	0.0164896502710074	0	0.285779606767261	1.44352219415374	0	0	0	0	0	0	0	0.303352040042469	0.0422716800879251	0.0783772768598928	0	0.071802681941791	0	0.141186653986813	0	0	0	0	0.0251473635504054	0	0	0	0	0	0	0	0	0	0	0	0	0	0	0	0	1.2335161677288	0	0	0.818372854071853	0.145475705557172	1.19741324571012	0.152195496592634	0.108412676062117	1.77717896057457	0.580674048884896	0.86413808433345	2.12765173613683	18.3343739606904	14.2291114649768	28.4717553687823	9.45757126863534	11.8457498298627	5.83147833446597	0	0.36690807439905	6.63129973474801	0.0393428175752235	0	1.99600798403194	0.547580027329344	0	0
zgc:172122	0	0.384172636560063	0	0	0	0	0	0.508750508750509	0	0	0	0	0.0840929731911601	0.0598544340164719	0	0	0	0	0	0	0	3.29898497727377	7.05206140490815	1.88374669084462	10.0342966291594	2.32664697426292	0.279181576868829	2.18223654274393	0.958010073410455	1.06026544114852	0	3.05506151866425	1.59805835375761	2.07447374789474	7.74818748100277	6.298033964551	5.23422451845809	0.524779915281262	4.00831076011939	3.82257696683516	6.0136484447489	0	0	0.158385613381565	0.484187918775793	0	0	2.02675314146737	0	0.0171149353483317	0	0	0	0	0	0.317258883248731	1.87119227598988	0	0.0428584690262983	0.00508204452684133	0.0343997248022016	0	0	0.122797323018358	0	0.00954167517466036	0.0397986616930716	0	0	0.0399309992333248	0	0	0	0.0393943898314005	0.0122590484036267	0	0	0	0	0	0.0801442596674013	0.10621800182695	0	0	0	0	0.0294298143227445	0	0	0.176370429393056	0.141286840543672	0	0	0	0	0.0614653275371713	0	0	0	0	0	0	0	0.0416243485789447	0	0.0386395774454262	0.0412320125345318	0	0	0.126810215830987	0	0.0378119835183546	0	0	0	0	0.104918583179453	0	0	0	0	0	0	0	0	0.114264820147173	0	0.022213867728937	0	0	0.0216852943345	0	0	0	0	0	0.0565813094090148	0	0	0	0	0	0	0.254921710345985	0	0.450465628229072	0.0565003672523871	0	0	0	0	0	0	0	0	0	0.442630199269295	0	0.348561441105754	0	0.0158241165787276	0	0	0	0	0	0	0.0466304814130901	0	0	0	0.102774922918808	0	0.263466633057103	0.269006006980328	0.135685210312076	0	0	0	0.0136679241156853	6.63129973474801	0	0.104095101284534	0	0	0	0
tpt1	38.3829350243755	41.2424368318668	35.4753456431479	22.5209135497823	26.1429090059915	37.5340205583165	43.4693684768332	12.4486148407026	15.1137504616089	61.14379746666	18.0090590903091	24.204541246876	31.4745623127132	23.4498831265283	53.908205488217	16.2317167262851	9.39205269620974	47.9575569273352	49.4976865540555	36.969314618475	26.7792816353331	37.6055064077253	18.2110530800388	29.1668208954324	29.4241164025918	38.6611395798403	33.634030193775	39.8712063979375	31.3525298870754	44.9171848928423	47.5143871600808	44.619090400593	25.0115208706837	48.8161628052664	10.8637702994894	17.059207515137	20.1660846530092	23.3763067804972	38.3681557478924	16.8130188686475	18.8246810843804	12.4013502277822	19.8085378845134	12.1546806644512	15.6344150949723	42.7148636544028	16.5940030974783	14.1872719902716	29.7763717152483	24.5909061036022	32.5750771258531	33.1871361465707	16.06666225714	23.3806332460833	20.124930331608	25.5645514735858	36.8656014705318	49.8382357529576	17.0505637941898	16.5525062026933	18.589513610007	16.2806597031916	16.7282738145133	15.0780182641487	18.1259602474088	15.1422521307446	17.3051134150776	14.1036336244306	17.9319978359501	16.3885520268509	18.4615227311869	16.0945200899443	19.6461655768314	21.2529530135115	20.3696032491215	16.0016623427631	24.8794239616014	19.5115152683928	21.1849981043264	22.0794921074241	23.1696056345792	22.1136138662668	28.548692771736	17.5650078335874	16.7255222563187	16.6207959435269	14.5699289116607	12.935212506477	22.5937057992712	12.9757889479107	11.3950397660231	16.0492840778228	28.0753955982352	12.5464695602854	12.761906414132	14.8420268240652	15.1829230584822	16.1861076721894	18.9925794905053	42.0054393283867	12.8979816109326	14.667820104619	13.0211615370906	21.6849158044339	11.5587921029674	17.811557924132	20.3192310091247	22.0236905017254	16.4107540450876	22.2784293713284	16.0056834198691	17.3766746333528	16.2002989363444	20.0565123670939	17.0421190042062	17.4149131271315	15.9379924343642	18.0364403407395	19.4876648951934	19.9545505586459	13.7281683781392	16.4553033624963	19.3244312810575	12.2840563276464	27.4951719295833	16.6100868432967	14.8842578499674	14.8395155808151	20.5191055112823	14.9747120222605	13.5021385586394	14.1772513088055	14.1974102342472	19.9689037041203	12.451557652191	13.6490019168417	12.9671529499787	17.8299607863404	16.9830100368243	14.17975784924	25.8848233994314	42.1743272874156	31.6208112886921	31.0332678164482	27.4534738338801	71.7961210409739	24.3054474287215	25.9418769817478	16.8296823728086	15.774513079021	16.3259534494355	20.0022512711289	13.2166886347928	27.827641971198	40.9411207227656	33.0868021601839	107.929372560039	105.538199473394	134.929363873804	75.6377710720783	123.735462007635	81.226661080057	39.6249269176589	85.0328488846109	61.5926564097949	105.098798482147	123.878674789144	120.931513545445	71.1127395166463	65.2161903548713	66.8670574622087	156.473278860509	53.5303063781595	55.2762795062097	58.851051259334	35.5745339628147	84.1118464248214	51.0528105764738	30.9605525371012	37.8553427518638	49.5401586628125	52.3996089221786	33.3878103775016	60.9869249219779	69.2742262888336	83.3389543069124	39.1789490544018
RF00322	0	0	0	0	0	0	0	0	0	0	0	0	0	0	0	0	0	0	0	0	0	0	0	0	0	0	0	0	0	0	0	0	0	0	0	0	0	0	0	0	0	0	0	0	0	0	0	0	0	0	0	0	0	0	0	0	0	0	0	0	0	0	0	0	0	0	0	0	0	0	0	0	0	0	0	0	0	0	0	0	0	0	0	0	0	0	0	0	0	0	0	0	0	0	0	0	0	0	0	0	0	0	0	0	0	0.0131807703105785	0	0	0	0	0	0	0	0	0	0	0	0	0	0	0	0.0285122046492001	0	0	0	0	0	0.0333787284039627	0	0	0	0	0	0	0	0	0	0	0	0	0	0	0	0	0	0	0	0	0	0	0	0	0	0	0	0	0	0	0	0	0.0123102983031485	0	0	0	0	0	0	0	0	0	0	0	0	0	0	0	0	0	0	0	0	0	0	0	0	0	0
RF00322.1	0	0	0	0	0.138504155124654	0	0	0	0	0	0	0	0	0	0	0	0	0	0	0	0	0	0	0	0	0	0	0	0	0	0	0	0	0	0	0	0	0	0	0	0	0	0	0	0	0	0	0	0.0230001422695829	0	0	0	0	0	0	0	0	0	0	0	0	0	0	0	0	0.0223301014233207	0	0	0	0	0	0	0	0.00126393040900283	0	0	0	0	0	0	0	0	0	0	0	0	0	0	0	0	0	0	0	0	0	0	0	0	0	0	0	0	0	0	0	0	0	0	0	0	0	0	0	0	0	0	0	0	0	0	0.0113822748386847	0.0666027280477408	0	0	0	0	0.0237371255765154	0.0109266689394138	0	0	0	0	0	0	0	0	0.0271552438133566	0	0	0	0	0	0	0	0	0.127420998980632	0	0	0	0	0	0.0957946163425615	0	0	0	0	0	0	0	0	0	0	0	0	0	0	0	0	0	0	0	0	0	0	0	0	0	0	0	0	0	0	0	0	0	0	0
gtf2f2a	0.612507718822298	0.679040839709167	0	1.78372127463046	1.98649383482279	0.632215974934547	0	0.049010958850399	1.15367131626054	0.0541477149664284	4.54538771625928	2.29968548012785	1.70910141614495	1.64332206971265	0	0.211427841137818	0.0890673355135647	0.346282095722914	0.482039109205589	0	0	1.08081528683201	0.843399493109102	1.09846722967017	1.48791127755069	1.1016997331023	0.936495770346926	0.893369804920769	1.33512399312403	0.867625955411458	2.18592123139258	0.725372379888645	0.933077025139826	0.813909088044785	0.449596180884805	1.9283152491371	1.63032643757454	0.536924565486369	0.322565671188314	0.715503592741444	1.21450815989004	0.268773853679514	0.587644961003457	0.556469958202984	0.619192775013841	1.02055516671193	0.482120388988841	0	1.1190370181492	1.09243481715451	2.82750086335904	3.51799111516967	1.03065191286418	0.581855699943902	1.12788855860436	1.66321576455114	1.01347927434884	0	1.52123567568303	1.37328961685626	1.30590656476001	1.42327472136056	1.55638376168649	0.674844510947716	0.816950379028358	1.50819588696311	1.64787855952662	1.69651871045529	1.31998745163183	1.25822572446714	1.47479962809604	1.84245581915694	1.59872855476684	1.15953769938016	1.29983968262242	0.805331454907667	1.87434130036252	1.27000039628513	0.957240600451849	1.32372671276682	1.06524529148846	1.19779324158768	0.918373872888368	0.695679258477136	0.978034754699403	1.32519283561004	1.49764534879581	1.51351874907119	1.61648060026215	1.0647172684729	1.23400990653171	0.430144528561597	1.47644948091868	2.64870661765269	1.36538433812178	1.16281530780447	1.43367607348334	1.094088225259	1.48406822372806	0	1.15911567285935	1.91111093305815	0.86597845809253	2.12419470000727	0.900898369981008	1.31432257066603	1.40306891214856	1.27509216164876	1.68165273445746	1.74939104179277	3.74418664211756	1.46313714358026	1.46836821944386	1.60858210185906	2.14442145255961	1.12118461292903	1.41456150160343	0.805985039567212	2.385234377918	1.51108185390284	1.50639979321817	1.33982689052304	1.05544693487814	0.799833891782787	0	0.383909950262988	1.14654164931438	1.45009563965852	1.31061787364204	1.03691414350892	1.72288455473374	1.25932611590429	0.876661170092898	1.714672983017	1.90438146007713	1.47526142324868	1.50919446213259	1.7105800016996	1.73286560693328	1.34654544529949	1.57110072195433	2.57986615674423	1.43990208734689	0.685590602830492	1.25867418098131	0.223613595706619	0.911992792702091	0.58206654814184	0.339810634073252	1.02046675519423	1.08426676772944	0.643007203114218	1.38709244752078	1.88263911467693	1.23900357526972	1.10687833592272	0.41764221991205	0.115643033085472	0	0	0.112732399596781	0	0	0	0	0.126532295590271	0.213743942129171	0.39659157068075	0	0.482313986730383	0.327333422988589	0.0670241286863271	0.602964051542073	0.341730483080633	0.419189599294522	0.886501799388347	0	0.212974400477063	0	0.183838882361241	0	0.244657587920025	0.254835770943745	0	0.530917013462307	0.390101157265608	0
gpalpp1	0.116170139722483	0.525690170562989	0	0.163800163800164	0.768049155145929	0.648710610362628	0	0.187949587730496	0.756776739765672	0	0.834028356964137	0.79829115978214	0.244435691596799	0.745791887283975	0.388923459863099	0.0535725539988599	0.0285270893240221	0.19835665348598	0.0870642485356291	0	0.3663808895728	0.0815838934874598	0.126602250211958	0.0418182712444676	0	0.153926669334729	0.0930163695315773	0.421325972919805	0.192459720036836	0.137240330939605	0.265716227159409	0.015558293815267	0.717237129053593	0	0.225377507324769	0.425489410116113	0.435188352743074	0.288340100624024	0.123493380754792	0.964582607895169	1.06067034365719	0.315517132580299	0.258029923579485	0.144970621891864	0.0420684200784155	0.432675666320526	0	0	0.483349591730905	0.490149593784442	0	0	0.776392583552003	0.256999535076552	0.696736141009297	0.422297297297297	0	0	0.810642033795474	0.853695856865479	0.979286547377967	0.212462900493678	0.80166965924876	1.05748214687828	0.784513339675997	0.807845435203645	0.604475537954678	0.647134339872079	0.852532003043853	0.801331359239947	0.738271639077915	0.598488678639024	0.311251935429173	0.629841269249443	0.548741229273988	0.211114232329913	0.565842856717473	1.00381395913527	0.672596967012073	0.394016976075147	0.232194372933442	0.748980677155705	0.387683478956591	0.25179411904845	0.3108240840574	0.686200775200666	0.852943960536228	1.06526377417434	0.473941597201651	1.15456557574895	1.36137628855115	1.46402608819635	0.249367985877928	0.483372003093581	0.896713026307505	0.869556106544197	1.51192486943791	0.699101055120073	0.794888077887734	0.313577924114142	0.508917679267437	0.83812644336069	0.299099439753638	1.19906137727328	1.04591181199563	0.647931448786372	0.668778196219396	0.843867654677682	0.849546980885677	0.546306557235519	0.404220057399248	0.42413773133417	0.907803152705124	1.33729090569451	0.844690439080466	1.30945242342394	0.848360313149288	0.362354826928461	1.46481480567588	0.631546160106209	0.864533222285053	0.602389347388669	0.461115928353131	1.06565976270073	1.64679637954158	0.973157449874723	1.18212449065353	1.10663356633287	0.399407744987304	1.71585449553878	0.92216740875859	1.57744664304389	1.21265609443179	0.90009291745141	1.17820778575007	0.863411261161762	0.900409040274343	0.956972957717582	0.791150274624523	0.935575656834558	0.353994831675458	0.144570042419857	0.32601929702037	0.399838637888321	0.527289064906065	0.223613595706619	0.914745875682674	0.397319575401767	0.603270987991877	0.550280829828361	0.827920060816981	0.833081551978482	1.40730555430561	0	0.25987525987526	0.65359477124183	0.04039441102929	0.874230041620938	0.300435631665916	0.24090580582992	0.120582805131844	0	0	0.231010903714655	0	0.333029115437686	0.288234280781304	0.228442116145115	0.264886628522992	0.321329406288532	0.222519131407468	0.257908770839805	0.0741037155602982	0.106728142076503	0.400941166000338	0.552157202403508	0.340715502555366	0	1.47607749583385	0.444127983330959	0	0.47595706199401	0.680575361739695	0	0.193625837431747	0	0
pibf1	0	0	0	0	0	0	0	0	0	0	0	0.012746485156718	0.0829462508294625	0	0	0.0120061406448729	0.0747015672388807	0	0.208298939881753	0	0	0	0	0	0	0	0	0.00571315614169998	0.125027852501845	0.0268463582914978	0	0	0	0	0	0	0	0.128229787779701	0	0	0	0	0.0701173764882413	0	0	0	0	0	0.00847867190083345	0	0	0	0	0	0	0	0	0	0.0286259390708259	0	0.117785630153121	0	0	0	0	0	0.0166915927785493	0.022521000833277	0	0.099000099000099	0	0	0	0.0128946099471908	0.0537183024342997	0	0	0	0	0.0678712972795082	0	0	0.0769041466715885	0.00984759856461403	0	0.0516251940628555	0.0804673498262263	0	0	0	0	0.308947108255067	0	0	0	0.0689185770687722	0.340322439932989	0	0	0	0.0471369044252126	0	0.12749068766669	0	0	0.0178134587390797	0.071432653294474	0.480192076830732	0	0	0	0	0	0.0641333974667308	0.1194743130227	0.111736837400554	0	0.334905422138736	0	0.0256434394938992	0	0.103499781901214	0	0	0	0	0.0233083933524462	0.0296950880365619	0	0	0.00901144453455889	0.0535561268209083	0	0	0.0665335994677312	0.131922514270749	0.0297454436371072	0	0	0.105414066453027	0	0	0	0	0	0.139821029082774	0.126262626262626	0	0	0	0	0.0781738586616636	0	0.151171579743008	0.401687085760193	0	0	0	0	0	0.0166211247847564	0	0	0	0	0	0	0.056700914018734	0	0.0569070991606203	0.273522975929978	0	0.0746302073227159	0	0.0548931778758536	0	0	0	0	0.0197644082536169	0	0	0.176908460469497	0	0	0	0
klf12a	0.601484522625356	1.09961624620461	1.70374054154932	0.572836111588475	0	0.531914893617021	4.8828125	0	0	0	0	0	0	0.186922875621519	0.689084895259096	0.131195224125621	0.0502906165218882	0.568765215742779	0.556060476674864	1.40660742234839	0.266581360631265	0.0627946130220058	0.0499077078240327	0.179382982444013	0.223294033583423	0	0.0651631359107526	0.0790245536441052	0	0.0404100942869403	0	0.10973005629156	0	0.132023658639628	0	0	0	0.0619003404518725	0.157232704402516	0	0	0	0	0	0	1.38032436769991	0	0	0.208779591469971	0.101226807152126	0	0	0.52268167183197	0.186108836447555	0	0	0	0	0.0566805004013264	0.0132987676878801	0.0574382538770821	0	0.739961890920367	0	0.280670240534396	0.0842892534160165	0.0244259892525647	0.0338031977825102	0.140767921772593	0.0590413667931041	0	0.100429484913837	0	0.0252728976925288	0.0840414632317855	0.0242539485428228	0	0.0197034628836018	0.0275929578775275	0.0244348225543186	0.0705094306363476	0	0	0	0	0	0	0	0.0815035780070745	0	0	0	0	0.431629834254144	0	0	0	0	0.0165313848341076	0	0.0345220423240239	0.0574138505172988	0	0	0	0.0872009748829742	0.0641253714913974	0	0.0410974667521494	0	0	0.159704143804873	0.235981777855056	0.10558547143913	0	0	0	0	0	0.0290810721157862	0.207662433183941	0	0.20575047273343	0	0	0	0.035677716055329	0.0295860961229159	0	0	0	0	0	0.184912303579579	0.0408181591826572	0	0	0	0	0	0	0.042635196207173	0	0.0541477149664284	0.0311134895645356	0.176304654442877	0	0	0	0	0	0	0	0	0	0	0.820129698193255	0.442891926888318	0.611814283768417	0.557103064066852	0.114263347433818	0.393416227018291	0	0.211077338736913	0	0.178808906278662	0.890791971826734	0.619376558669189	0.0965400061785604	0.304512759076402	0.285714285714286	0.90491795278279	0	0	0	0.20708221163802	0.431034482758621	0	0	0.447228338814299	5.75373993095512	0.526517704293064	0.425681504597298	0	0.17921146953405	0	0.122738542357071
ENSAMXG00000027927	0	0	0	0	0	0	0	0	0	0	0	0	0	0	0	0.00554220807111761	0	0	0	0	0	0	0	0	0	0	0	0	0	0	0	0	0	0	0	0	0	0	0	0	0	0	0	0	0	0	0	0	0	0	0	0	0	0	0	0	0	0	0.00249885552416993	0	0	0	0	0	0	0	0	0	0	0	0	0	0	0.0120947649019598	0	0	0	0	0	0	0	0	0	0	0	0	0	0	0	0	0	0	0	0	0	0	0	0	0	0	0	0	0	0	0	0	0	0	0	0	0	0	0	0	0	0	0	0	0	0.00734468920213172	0	0	0	0	0	0	0	0	0	0	0	0	0	0	0	0.0258349867724868	0	0	0	0	0	0	0	0	0	0	0	0	0	0	0	0	0	0	0	0	0	0	0	0	0.012131888182813	0	0	0	0	0	0	0	0	0	0	0	0	0	0	0	0	0	0	0	0	0	0	0	0	0	0
lmo7b	0	0	0	0	0	0	0	0	0	0	0	0.233001282145034	1.2436274103933	0.117955129868598	0.936317794098257	0.0152911964221842	0.0629742244209421	0.0612801421699298	0.0265604249667995	0	0	0	0	0.17583741146607	0	0	0.917646938706512	0.00640828052376158	0.0691186334262326	0.106202826674056	0	0.121585839706383	0	0.053336746885134	0	0	0	0	0	0	0	0	0	0	0	0	0	0	0	0	0	0	0	0	0	0	0	0	0.0354570905902153	0.00467530475974076	0	0.116970008889721	0	0	0	0	0	0	0	0	0	0	0	0.00285179452021979	0	0	0	0	0	0	0	0	0	0	0	0	0	0	0	0	0	0	0	0	0	0	0	0	0	0	0	0	0	0	0	0	0	0	0	0	0	0	0	0	0	0	0.0387762224204118	0	0	0	0	0.0264756186028287	0	0	0	0	0	0.00551277641060923	0	0	0	0	0	0	0	0	0.00479892043485897	0	0	0	0	0	0	0	0	0	0	0	0	0.25062656641604	0	0	0	0	0.352050695300123	0	0	0	0	0	0.127936712715887	0.126747531591822	0	0	0.132471386180585	0.29213762331998	0.298582539979854	0.0218593568977201	0	0.0786070824981331	0.102627257799672	0.0670241286863271	0	0	0	0	0	0	0	0	0	0	0	0	0	0	0
KCTD12	0.490239347533887	0.483830114102012	0	0.765487340452163	0	0.775577663585649	1.65453342157512	0	0.13550135501355	0.197628458498024	0	0.150132417755747	0.136634466329802	0.107566207000409	0.689084895259096	0.512137140003676	0.37444980463345	0.280477780819202	0.388440714281191	0.264494286923402	0.3663808895728	0.669871326480321	0.337052014903079	1.59875974261768	0.371581450653983	0	0.872820811510527	0.910936576326742	0.569147024688009	2.68702371897247	0.218005932881316	0.403236788958711	0.459966734789888	1.68605819267319	0	0	0	0.448087992109899	0.652060511215441	0	0	0	0	0	0.049558434349942	1.03211238650713	0	0	0.207102396456232	0.0528750826173166	0	0	0.685181902066529	0.594754410316122	0.0768049155145929	0	0	0	0.568639179299107	0.59271126894792	0.410528883894273	0	0.106026549047882	0.329288105783442	0.104830044290694	1.45745322601008	5.05105858378785	0.22205187788205	0.076365607984788	2.43811299837367	0.110015138737455	0	0.726843411793559	0.286904425053363	0.01772338724787	0.464447199174673	0	1.05170953764474	0.159517362983537	0.924451028584925	0.122359445899674	0.918192653224606	0.779763289511145	0.376713103153132	0	0.219285270399031	0.107133216452759	0.788766552577575	0.0300709825543195	0	1.19036946147584	0.367863449087699	0.276946936966877	0	0.273091642902528	1.62246186735612	1.89390457644157	0	0.222710457025855	2.46377717493218	0.129801228804735	0.259407962238485	0.476068765318015	0.164495328332675	0.645483428007231	0.601304158950093	1.33133784045913	0	2.62090475459348	0.253620431661975	0.288425485275879	0.704552435744876	1.04237613909611	0.274153706989528	1.92461696889808	0.223081686791827	12.1317405843641	1.09534970561294	0.379307781285298	0.153229831920184	0.0809231712830118	0.505328310833305	0.139620367241782	0.918458561398833	0	0.886054330085844	0.0285229395741525	0.128503268171261	0.424111255136085	0	0.421465988453937	0.285979131086811	0.802702883945396	0.0820310897830277	1.02346481922504	0.0372156722639038	0.0767267349732243	0.331878376656195	0.0375629178874615	1.16214758792275	0.463671349747299	0.0370924696722695	0.38174705529533	0.217967865763998	0.906446447470666	0.556846637407636	0.764624600600733	0.782015777775305	0.929984294534768	1.18514300405277	0.482038354288508	0.111888111888112	1.27437237160698	0	2.72630685471256	0	0.898572212132913	0.387469311543808	0.224441701268096	0.407331975560081	0.0387706535678066	0.519716085125625	0	0	0.862455545044619	0.247555686388374	0.455532533217307	0.273739840334387	1.24983286010688	0.114397368515456	2.57829310524328	0	3.40185626605344	3.04037839256605	4.91874904231734	2.23203025892461	1.4624801696567	0	2.59079312166949	2.42970436942693	0	4.65087413802128	2.55667300602701	5.01165301924315	0.651857103470007	0.330098369314056	3.16987010852777
slc5a7a	0	0	0	0	0	0	0	0	0	0	0	0	0	0	0	0	0	0	0	0	0	0	0	0	0	0	0	0.0103640582750269	0	0	0	0	0	0	0	0	0	0	0	0	0	0	0	0	0	0	0	0	0	0	0	0	0	0	0	0	0	0	0.00298767702733306	0	0	0	0	0	0	0	0	0	0	0	0	0	0	0	0	0	0	0	0	0	0	0	0	0	0	0	0	0	0	0	0	0	0	0	0	0	0	0	0	0	0	0	0	0	0	0	0.0309306030750312	0	0	0	0	0	0	0	0	0	0	0	0	0	0	0	0	0	0	0	0	0	0	0	0	0	0	0	0	0	0	0	0	0	0	0	0.0961353585848875	0	0	0	0	0	0	0	0	0	0	0	0	0	0	0	0	0	0	0	0	0	0	0	0	0	0	0	0	0	0	0	0	0	0	0	0	0	0	0	0	0	0	0	0
arl6	0.255211809336471	0.204294318792043	0	0.388500388500389	0	0	0	0.0624266486877919	0.365548737558924	0	1.32520540683806	3.73801566136517	5.86324803194742	4.20522206205612	0.96733214456371	0.0225294632447484	0.0214234400303685	0.307418242785029	0.320207049236353	0.250601443464314	1.02893912515457	0.39741919492579	0.392321133783323	0.387386095083197	0.651224881644052	1.47913207617279	3.09225559425777	0.438208094473096	0.784634784455342	0.662213313357756	0.405009876951532	1.07444863009461	0.730383456451869	0.115596245433948	0	0.371966431568899	2.103578724757	0.588225883306076	1.11697917519583	2.26805829025284	0	0.870803540138283	0.082118907873687	0.335897235996618	0.630617553146113	0	0.200780640775203	0	1.82790991003386	1.81225666061411	1.44675925925926	0.696184906711223	1.22011775819979	1.86197235334658	1.4633292303202	0.521702838063439	1.72485615350569	0	1.61993945237165	1.69880888758095	1.58264632233452	1.9499323406647	1.19250726617032	3.10448811755793	1.38441060740146	1.81111686371989	1.90922216564958	1.36507011627974	2.33018502805225	1.88361405970315	1.31214114766071	2.17897188084028	2.02868985856297	1.58782330820811	1.40180640163847	0.909364036397851	1.90263955243873	1.84725453541811	1.49002405881184	1.59048794345692	1.44794637590175	1.37806368156741	2.28825939650819	0.699756622946081	1.947997810878	1.86218803111978	1.7571019176074	2.35775350650026	1.62287927288645	1.39689573384417	1.0847929129519	0.411184210526316	1.01230876215515	1.22702186435267	1.13363217077217	1.29809660521323	1.42662048767251	1.09446426653605	0.800108106091773	0	0.737438456559546	1.05474191861124	0.919824411165806	1.51562431303335	1.03936315513894	1.56292191446822	1.72746110037678	1.29545026152927	1.6045670747981	1.58491478868923	1.00753830777632	1.71368629303135	1.94286891391817	1.30478954218593	1.81120498217927	1.67041071187391	2.89222692998853	1.0864502695388	1.89445309434812	1.65577844352359	1.91227594723077	2.36866766531435	1.95443332119325	1.01146443722795	0.759878419452887	1.22029391786977	1.12715394371616	1.17843087308683	1.54377102523054	1.72294968986906	1.96191699723866	2.2402912178165	2.01027150394755	2.18294719146273	1.85750740920327	1.68950088931211	1.12684583782755	1.12459365002822	1.14173587363222	0.935464725286235	0.463671349747299	0.76093131710164	0.224140989185803	1.05942922471293	0.860205748010727	0	0.926728977353026	0.981999343188061	2.31560788368035	0.165037429854332	0.752984613286269	1.80204533800054	1.75716042874714	1.60950692800992	2.81621133249313	3.43951155283878	0.0378985985098271	0	0	0.613120784794604	0.0528595360947195	0.15053439710974	0	0	0	0.141897481482182	0.0330050431705965	0.145568912645266	0	0.618887741971061	0	0	0.367503883753483	0	0	0.407802114750236	0.647249190938511	0	0	0.0147860750659459	0	0	0.845683952592841	0	0	0.0886965160008515	0
epha6	0	0	0	0	0	0	0	0	0	0	0	0	0	0	0	0	0	0	0	0	0	0	0	0	0	0	0	0	0	0	0	0	0	0	0	0	0	0	0	0	0	0	0	0	0	0	0	0	0.0165583474769218	0.0647449991232448	0	0	0	0	0	0	0	0	0.0464694674372168	0.0483611931160047	0	0.101879680097804	0	0	0	0.0152843500482986	0	0.0205431611816426	0.0425600735438071	0	0	0	0	0	0	0	0	0.0306437328969666	0.0141185307127458	0.0287318342977652	0	0	0	0.0168802012119984	0	0.0916060281737803	0.017629532993671	0	0.0866543617472985	0.136148394825386	0	0	0	0	0	0	0.116643921102052	0	0	0	0	0	0	0	0	0.0322561816714661	0.0379200115276835	0	0	0	0	0.0189232661557385	0	0.189393939393939	0.093620192875776	0	0	0.0529750805221224	0.168146354587033	0.00775329030257215	0	0.0819725883664502	0	0	0	0.290934481554754	0	0.0352038375974621	0	0	0	0	0	0	0	0	0.00795068666105348	0	0	0	0	0	0	0	0	0	0.0797456917207145	0	0	0	0	0	0	0	0	0	0.0682174773176888	0	0	0	0	0	0	0	0	0	0	0	0	0	0	0	0	0	0	0	0	0	0	0	0	0	0	0	0	0	0
NSUN3	0	0	0	0	0	0	0	0	0	0	1.45687645687646	0.398176623262419	0.391643518798721	0.283245999150262	0.999377467850482	0.0197410356670567	0.00695043919825294	0.107020817640119	0	0	0	0.15460926399127	0.0759315675958115	0.0730205502794449	0	0	0.105147950246697	0.0430243872859235	0.083783036681806	0.0901971204784163	0	0.0407849467357905	0.158269916071089	0	0	0.160720025715204	0.112483408697217	0.0926698174404596	0	0	1.13449176921864	0	0.282305631821434	0.150645516036215	0	0	0	0	0.237094410662931	0.118438052945307	0	0	0.31561671506123	0	0.36657364268143	0	0	0.524109014675052	0.189694962907533	0.0909395127997843	0.184341045248207	0.0810720974162323	0	0.0919430320973125	0.127218370332676	0.281565146733461	0.0984010731531968	0.212655977871474	0.128660107041837	0.174156468976549	0.266634152328483	0.0612144955925563	0.0491881495910005	0.120453413828945	0.119835184575228	0	0	0.101227324129346	0.0913536805650038	0.122662349528592	0	0.0571833756490313	0.170424798443059	0	0.102395019506251	0.423026059520687	0.241310004307885	0.06404080632164	0.0150354912771597	0.050671602122849	0.255345031592211	0	0.214593851441713	0	0	0.0897534294679906	0.424271535238654	0	0.109842031110773	0	0.0207932717254761	0.159089434327903	0.152177849855372	0.337840661232423	0.13584570892431	0.197519706596121	0.131309605203991	0	0.0753021756292054	0	0.935803855511885	0.0740330401183634	0.0852499189023611	0.294536903468918	0.154753172637835	0.402366176967241	0.424236559366136	0.309140753713984	0.259363004461044	0.146313771510466	0.0748960846889396	0.165549423109676	0.278045908675972	0.410612821188113	0	0.253929618855017	0.100277304108701	0.114399330933477	0.2151972282597	0	0.208596132434632	0.0975039001560062	0	0.0658631364025555	0.0867073442853395	0.131740399616145	0.152098668180236	0.145363896319757	0.0401050752972789	0.748185787608658	0	0.129594111243585	0.0404694455685957	0.045747328356024	0.178715466055951	0	0.0697690643968465	0.0485625485625486	0.214629120879121	0	0	0.283046910881353	0.749906261717285	0.717748319950147	1.01831062551773	0	0	0	0	0	0.010769711264041	0	0	0	0	0.0691873940568029	0.0330050431705965	0	0	0.0614915324797082	0	0.159235668789809	0	0.250810293633032	0.0458745057022011	0	0	0	0	0.0152794924763779	0	0.0300105637184289	0.101610526850582	0	0	0	0
arl13b	0.369509145369659	0	0.551389501543891	0	0.768049155145929	0	0	0.0534325040608703	0	0	100.190456812019	92.5706384482715	91.5188980678803	59.6310900422472	71.7762486159626	0.286302355208991	0.0969068711008777	1.27511087890521	0.0243950039032006	0	2.13265088505012	0.359054444261887	0.445244097627273	0.23054468638503	0.532788569560354	0.619502395496706	45.2898453679146	0.508291152221855	0.413706342443351	0.820816155957973	0.590941620187156	1.22266226124646	0.693638186058847	0.183923396980715	0.413361615970216	0	0.314241227302306	0.906638496986198	0	0	0	0.314485187747657	0.114295092058633	0.19042563318232	3.34872764376498	0	0	0	0.387251608111567	0.745865666928384	0	0	0.648667155587057	0.278430103761358	0.899169851978908	0.464338781575037	0	0	0.270507096414589	0.202570929924927	0.188253636529499	0.412558382261771	0	0.351421455417174	0.170458299968209	0.170913132409696	0.0736413615941799	0.19795087727795	0.289032611070661	0.213594881111298	0.340711519967555	0.0613045610593428	0.0491881495910005	0.267366367743177	0.314330126225754	0.0844406622295533	0.428720169990689	0.246075495433905	0.0936219252371914	0.314783093257747	0.170144777546022	0.619966910838678	0.989684646072629	0.150647006385375	0.321634074630414	0.26198750148292	0.265450578458677	0.130990573945125	0.282336785169199	0.430654278133695	0.285280750417271	0	0.123891173992765	0	0.447552462573595	0.145675331649934	0.187473050748955	0	0.174574643190901	0	0.0856684982125959	0.173043825148249	0.209334047866044	0.506769122910719	0.215588090333206	0.28579102458327	0.306543011053868	0	0.494284196470358	0.558477314164752	0.285375911419317	0.155261749405405	0.266130564548177	0.286302570546243	0.671003851579312	0.228773549669072	0.356950255466442	0.164393397454471	0	0.191233157316002	0.366109060790332	0.0702411237277033	0.241727464913269	0.406290573265212	0.721761097076867	0.748376316466225	0.404570408315092	0.342420995471206	0.356423019568029	0	0.43465775527978	0.421925092159649	0	0.223027670566953	0.484967192359979	0.575099075881767	0.250197986430957	0.333166102056636	0.173475583311649	0.567627198808517	0	0.0753009847970032	0.33759462799564	0.188077655099471	0.16044411410258	0.17531556802244	0.158688482165308	0.553703640736254	0	0	0.0930111427348996	0.238146579812279	0	1.07103515055177	2.52977155750893	0	0.0684092790346083	0.131985323232057	0	0	0.0371253283094826	0	0	0	0	0	0.176332261752012	0.0884783493479145	0.296085746432167	0.868333596938863	0	0	0	0	0.0836344172353807	0.185528756957328	0	0	0.904854544631951	0.0807977999701381	0	0.159330683251136	0	0	0	0.207125103562552	0.152093567963011
znf654	0	0	0	0	0	0	0	0.0466213507137729	0	0	0	0.315903007216888	0.0651720542231491	0.0663587620109359	0	0.00554220807111761	0	0	0	0.250601443464314	0	0.0608607080079889	0.0439151174986032	0.32100667693888	0	0	0.110255969168618	0.0376311193013012	0.0251407252093594	0.0173637639083749	0.173123100139465	0.0185495718758811	0.185678484365382	0	0	0.133714866418848	0.102168005067533	0	0	0	0	0.524714030853185	0.0909749457425424	0.0670218826446835	0.0914578379367112	0.540686672073533	0	0	0.0794046163568707	0.134282526343284	0	1.0568590150074	0	0.204565911136568	0.162284972411555	0	0	0	0.0583685747188232	0.0770795337754231	0.166944908180301	0	0	0.253666285963995	0	0.0852804505689171	0.0369461768096237	0	0.0731710099041266	0	0	0.05720823798627	0	0.0591972618999394	0.0210512660273369	0	0	0.0694608486711278	0.0326237137138408	0.0803079991671215	0.0391910201939025	0	0.113471314451707	0	0	0.0324077176604064	0.149551379488815	0.0447407274842289	0.0303121239402124	0.143949020884495	0.210304579768555	0	0	0.431629834254144	0	0.0275365272033352	0	0	0.0209988744603289	0	0.101758384890915	0.236023173933062	0.0706399270995952	0.0653014314073764	0	0.0483734530688841	0.0702941956519647	0	0	0	0	0	0.0639239049835076	0.156604807767599	0.0277488727020465	0.0821341743872791	0.142258503137368	0.0462013269021086	0	0.0361854020970145	0.178930978390906	0.144093137833147	0	0.0756269473938954	0	0.161603102779573	0.274816506436592	0.0829850977326327	0.167748645429688	0	0.105625753057891	0.0317904374364191	0	0	0.0789130905473461	0.0777737446201136	0.0580050206070608	0.0606843986479516	0.145296327142442	0	0	0.114308221869651	0.114103149246919	0.0433080414371341	0.0418375031378127	0	0.0913659205116492	0.325136288867324	0	0	0.571437734424313	0.109343392925483	0	0	0	0	0.0573391207619222	0.428994441411985	0	0	0.0128425427207184	0	0	0.576036866359447	0	0	0	0.0412898963623601	0	0.157057029935936	0.273522975929978	0	0.103489671730761	0	0	0	0	0	0	0.0171703296703297	0	0.0740882187070528	0	0	0	0	0
cldng	0	0	0	0	0	0	0	0	0	0	0	0	0	0	0	0	0	0	0	0	0	0	0	0	0	0	0	0	0	0	0	0	0	0	0	0	0	0	0	0	0	0	0	0	0	0	0	0	0	0	0	0	0	0	0	0	0	0	0	0	0	0	0	0	0	0	0	0	0	0	0	0	0	0	0	0	0	0	0	0	0	0	0	0	0	0	0	0	0	0	0	0	0	0	0	0	0	0	0	0	0	0	0	0	0	0	0	0	0	0	0	0	0	0	0	0	0	0	0	0	0	0	0	0	0	0	0	0	0	0	0	0	0	0	0	0	0	0	0	0	0	0	0	0	0	0	0	0	0	0	0	0	0	0	0	0	0	0	0	0	0	0	0	0	0	0	0	0	0	0	0	0	0	0	0	0	0	0	0	0	0	0	0	0	0	0	0
htr1fb	0	0	0	0	0	0	0	0	0	0	0	0	0	0	0	0	0	0	0	0	0	0	0	0	0	0	0	0	0	0	0	0	0	0	0	0	0	0	0	0	0	0	0	0	0	0	0	0	0	0	0	0	0	0	0	0	0	0	0	0	0	0	0	0	0	0	0	0	0	0	0	0	0	0	0	0	0	0	0	0	0	0	0	0	0	0	0	0	0	0	0	0	0	0	0	0	0	0	0	0	0	0	0	0	0	0	0	0	0	0	0	0	0	0	0	0	0	0	0	0	0	0	0	0	0	0	0	0	0	0	0	0	0	0	0	0	0	0	0	0	0	0	0	0	0	0	0	0	0	0	0	0	0	0	0	0	0	0	0	0	0	0	0	0	0	0	0	0	0	0	0	0	0	0	0	0	0	0	0	0	0	0	0	0	0	0	0
chmp2bb	0	0	0	0	0	0	0	0	0	0	0	0	0	0	0	0	0	0	0.0394383972235368	0	0	0.00881290208865779	0	0	0	0	0	0	0	0	0	0	0	0	0	0	0	0	0	0	0	0	0	0	0	0	0	0	0	0	0	0	0	0	0	0	0	0	0	0	0	0	0	0	0	0	0	0.030458089668616	0	0	0	0	0	0	0	0	0	0	0	0	0	0	0	0	0	0	0	0	0	0	0	0	0	0	0	0	0	0	0.0185322804527065	0	0	0	0	0	0	0	0.0109785270988474	0	0	0	0	0	0	0	0.0527523540738005	0	0	0	0	0.00677517332587161	0	0	0	0	0	0	0	0	0	0	0	0	0	0	0	0	0	0	0	0	0	0	0	0	0	0	0	0	0	0	0	0	0	0	0	0	0	0	0	0	0.0252969866229535	0	0	0	0	0	0.0371498625455086	0	0	0	0	0	0	0	0	0	0	0	0	0.029578867608873	0	0	0	0	0	0	0
creb1a	0.800514536636795	0.464616184856369	0.551389501543891	0.587268029128494	0	0.711961304477627	0	0	0.308641975308642	0.309405940594059	0	0.477937207292276	1.20113966064343	0	1.41857749610692	0.0637537752832642	0.0154914252550932	0.885146562752837	0.200239881255871	0.442318875194801	0.3663808895728	0.814748354106929	0.355374101100697	0.801416175611769	0.669882100750268	0.400550152958502	0.556701568868432	0.499833392826264	1.05482432510452	0.444495220937815	1.20210205144227	0.184572173011133	0.745552888909781	0.685185958610671	0.492657593579405	1.14617500387998	0.567912759613489	0.165449994886847	1.17356273763746	0.648634624116235	1.93802017641397	0	0.36403160180909	0.492345415780121	0.278284814028756	0	0	0	0.659369404928276	0.668635368559063	0	0.696184906711223	0.67743392800977	1.13231852913154	0.735688382933156	0.707465069381092	0.543242068665797	0.520183104452767	0.31943641272187	0.321085947564716	0.207376599141008	0.582432758869902	0.0530132745239408	0	0.579618242914776	0.518315618400968	0.454458505435145	0.269947748512066	0.474734043525205	0.607806778428625	0.348770095523268	0.466704571386489	0.660223426024219	0.503937609053011	0.470366426900655	0.560212386819604	0.20271993287227	0.326550771325398	0.60738075476456	0.21765369386023	0.225397031445879	0.397963459632492	0.110854096783309	0.132997758527228	0.160740877984715	0.317302476887882	0.46797524328538	0.677284989661016	0.536689947367303	0.267492938735726	0.136477781417185	0	0.44443147367553	0.658587987355111	0.0956480153036825	0.504629709621822	0.308426529915941	0.527051141442377	0.392244052343996	0.446030330062444	0.229975907768779	0.691083455169906	0.117566226975104	0	0.472747079683636	0.300274591320571	0.413382829314332	0.378787878787879	1.03680732804562	0.431667098333765	0.165818230056212	0.353337027096333	0.393878237155832	0.426398662283317	0.297262023411148	0.706134923808455	0.125824148170517	0.10230179028133	0.524174113920154	0.366930613467745	0.352287587493782	0.435974147540223	0.238959876510396	0.462426662121837	0	0.3115996574729	0.401689210932063	0.322440681708312	0.505529425703291	0	0.423915915041974	0.382958410826449	0.439695730554456	0.256027834805343	0.33873021377615	0.233405688317344	0.371293493305216	0.48438732671074	0.206765474369191	0.28254972875226	0	0.720626905037218	1.04363502046372	0.927579567353515	0.335691937552509	0.690700808625337	0.630312508570818	0.531011089004355	0.865978744912013	0	0.13570546485907	0.208247088001067	1.22152323947963	1.19242949983566	1.07578603850352	1.06644637911123	0.634382274568505	0.754322498146862	0.394441014916005	0.557103064066852	0.553171884067506	1.85374214704576	0	1.04332715648842	0	0.209644597070976	0.620814650370255	0.641887346044529	0.140268192784604	0.495573782329888	0.0754603078780562	0.235879741664195	0.400601973444338	0.757185998505073	0.732468600938236	0.653029567540405	0.662251655629139	0	0.68054988430652	0.551340791520214	0	0.422995479217878	0.990736466721698	0	0.400224125510286	0.872229080750226	0.58448554413338
dhrsx	0	0.240970534630608	0	0	0	0.531914893617021	0	0	0.399989994859428	0	0	0.0124937531234383	0.0377418307807275	0.130174433741213	0	0.045447818218819	0.0251862523360249	0.309453570778586	0.11806458230126	0.056911309415407	0.176385508166649	0.199043354813876	0.318163112642377	0.0356276164671073	0	0.336451113653186	0.108315371034303	0.0172556135654161	0.177615945201756	0.141552135372517	0	0.374520089368564	0.0730616911312208	0	2.4467535626786	1.42953613920407	1.30792924518905	0	0.367755222124154	2.42666240586891	0	0.268773853679514	0	0	0.397777239369447	0	0	0	1.09816504119063	0.287417181234247	1.42694063926941	0	1.52055235322057	0	0.413381110765273	0.634517766497462	0	0	0.322283959079376	1.12294012658706	3.07099755141264	0.168066858219013	0	0.0374536043476144	0.385892417160342	0.17745803874362	0.759345775082981	0.180089564463772	0.163340158969205	0.455735876721611	0.30675729583498	1.36212484866238	0.317469056071925	0.221636544866917	0.185215167637043	0.536686740772452	0.0611755493564332	0.143705318738803	0.0952329498298038	0.0721360879439353	0.0608642726719416	0.169936808115114	0.64495046577595	0	0.350013773116236	0.0576624733921007	0.397410054172174	0	0.043788396950576	0	0	0.543478260869565	0.102587250456513	0.703848398609867	0	0.514921574379066	0.100702906285875	2.4851966432661	0.0811830480168454	0.487804878048781	0.0567675156879815	0.452273642741864	0.0566821134273923	0.136746485402626	0.347775391875678	0.856704070771953	0.3303931697078	0	0	0	0	0.581284196360788	0.458461442419332	0.145593267321747	0.110654976713751	0.378539586614121	0.764360217602453	1.09770104475036	0.753988167374135	0.691931021270169	0.0662208743317083	0.253293617271463	0.929129186244997	0.180019648414815	1.44352219415374	0	2.35078367818429	2.60708264145513	1.24967332064428	2.7527686390477	0.100452800652995	0.0164171263462044	0	0.180019279136611	0.0246522188229552	0.125407948737601	2.56622334475403	6.34465982085768	2.98615970393288	3.1434164927704	2.9587755275601	0.206245873506203	0	0.212201280261961	0	0	1.02063168181589	0.247824342106315	1.48406538876882	1.00056181373826	0	0	0	0	0	0.227645237661628	0.120053784095275	0	0	0.761476658998387	0.0584259555417172	0.139809300114644	0	0	0	0	0	0	0.0947561923171679	0.280112745985878	0	0	0	0	0.0660353685433919	0.279704931476798	0	0	0.901063254640476	0.041402042245075	0	0.0848457031827182	0.107074406004733	0	0	0	0
ENSAMXG00000028546	0	0	0	0	0	0	0	0	0	0	0	0	0	0	0	0	0	0	0	0	0	0	0	0	0	0	0	0	0	0	0	0	0	0	0	0	0	0	0	0	0	0	0	0	0	0	0	0	0	0	0	0	0	0	0	0	0	0	0	0.00777943739108788	0	0	0	0	0	0	0	0	0	0	0	0	0	0	0.0114203748623845	0	0	0	0	0	0	0	0	0	0	0.0230746511112752	0	0	0	0	0	0	0	0	0	0	0	0	0	0	0	0	0	0	0	0	0	0	0	0	0	0	0	0	0	0	0	0	0	0	0	0	0	0	0	0	0	0	0	0	0	0	0	0	0	0	0	0	0	0	0	0.0787308585600126	0	0.0732536333802156	0	0	0	0	0	0	0	0	0	0	0	0	0	0	0	0	0.0114957592144258	0	0	0.202922077922078	0	0	0	0	0	0	0	0	0	0	0	0	0	0	0	0	0	0	0	0	0	0	0
ENSAMXG00000028493	0	0	0	0	0	0	0	0	0	0	0	0	0	0	0	0	0	0	0	0	0	0	0	0	0	0	0	0	0	0	0	0	0	0	0	0	0	0	0	0	0	0	0	0	0	0	0	0	0	0	0	0	0	0	0	0	0	0	0	0	0	0	0	0	0	0	0	0	0	0	0	0	0	0	0	0	0	0	0	0	0	0	0	0	0	0	0	0	0	0	0	0	0	0	0	0	0	0	0	0	0	0	0	0	0	0	0	0	0	0	0	0	0	0	0	0	0	0	0	0	0	0	0	0	0	0	0	0	0	0	0	0	0	0	0	0	0	0	0	0	0	0	0	0	0	0	0	0	0	0	0	0	0	0	0	0	0	0	0	0	0	0	0	0	0	0	0.0436460133731385	0	0	0	0.0628930817610063	0	0	0	0	0	0	0	0	0	0	0	0	0	0	0	0
gyg2	0	0	0	0	0	0	0	0	0	0	0	0	0	0	0	0	0	0	0	0	0	0	0	0	0	0	0	0	0	0	0	0	0	0	0	0	0	0	0	0	0	0	0	0	0	0	0	0	0	0	0	0	0	0	0	0	0	0	0	0	0	0	0	0	0	0	0	0	0	0	0	0	0	0	0	0	0	0	0	0	0	0	0	0	0	0	0	0	0	0	0	0	0	0	0	0	0	0	0	0	0	0	0	0	0	0	0	0	0	0	0	0	0	0	0	0	0	0	0	0	0	0	0	0	0	0	0	0	0	0	0	0	0	0	0	0	0	0	0	0	0	0	0	0	0	0	0	0	0	0	0	0	0	0	0	0	0	0	0	0	0	0	0	0	0	0	0	0	0	0	0	0	0	0	0	0	0	0	0	0	0	0	0	0	0	0	0
mxra5a	0	0	0	0	0	0	0	0	0	0	0	0.0250090657863476	0	0	0	0.240795349709158	0.221346310081003	0.0554154775428777	0.144496540507555	0.232818993063029	0.811599891261306	0	0	0.0213642345622041	0	0	0	0	0	0	0	0	0.0221597317786066	0	0.240500240500241	0	0	0	0	0	0	0	0	0	0	0	0	0	0	0.0219024465032744	0	0	0	0	0	0	0	0	0.00692740314268739	0.0173432259093921	0	0	0	0	0	0	0	0	0	0	0	0	0	0.00731176946283355	0	0	0	0	0	0.0213936691854146	0	0	0	0	0	0.0280920660092332	0	0	0	0	0	0	0	0	0	0.0697279275091633	0	0	0.0482035658293579	0	0	0	0	0	0	0	0.13529357375793	0	0	0	0	0	0.0231152410341759	0.12243648607285	0	0	0	0	0	0	0	0	0	0	0	0	0.0251952632905014	0.036710056303327	0	0	0	0	0.312910695287565	0.132091671620104	0	0	0.0192650771886922	0	0	0.0772033845963807	0	0	0	0	0	0	0	0	0	0	0	0	0.610761619739815	0	0	0	0	0	0	0	0	0	0	0	0	0	0	0	0	0	0	0	0	0	0	0	0	0	0	0	0	0	0	0	0	0	0
prkx	0	0.0627513977873857	0	0	0	0	0	0	0	0	0	0.05559436536519	0	0.0753522718709969	0	0.00653443155346309	0.00844386350663519	0.358615743231128	0	0	0	0.00935541210590326	0.0022052661756274	0.0483147804576376	0	0.0662699306816525	0.11854937316213	0.0252367230068365	0.0446988568417303	0.0424770965483953	0.218650064817244	0.152202649648451	0.0390960982093987	0	0	0.213404374320653	0	0	0.093506882106523	0	0	0.870170553428472	0.106127530904456	0	0	0	0	0	0.00773329415130963	0.0427222625710258	0	0	0	0	0	0	0	0	0.0269291614170363	0.050026938892742	0	0	0	0	0	0.0166419727517078	0	0.0354899386024062	0.0594000594000594	0.0127987549371197	0.062069778845378	0	0	0.0574513368309108	0.08401444901902	0.102534656713969	0	0	0.0233361881270142	0	0.10629801823867	0	0	0.0270378421638926	0	0.0457018914739772	0.0128446541833754	0.159947540093426	0.158931977113795	0.0377149279456302	0	0	0	0	0	0.0171122994652406	0	0	0	0	0	0.0616313827000709	0.125118862919774	0	0	0.0188997833124209	0.0687415832968487	0	0	0.665424540857067	0	0.103978748417785	0.0307452022111949	0.580824095397578	0.053629367441611	0	0.0776192619960569	0.170700897886723	0	0.0139858388403181	0.016286273602882	0.0968766953421685	0.123370112089307	0	0	0	0.028693087261417	0.0420432447896088	0	0	0	0	0	0.128700128700129	0.0300603612053002	0	0.0210836632187779	0	0	0.0825763831544178	0	0.217832965182876	0.590672430627566	0.186431781160582	0.0314631629288429	0	0.0586888901930864	0	0	0	0	0	0	0	0	0	0.0704562748358369	0	0.176475778699374	0	0	0	0	0	0	0	0	0	0	0	0	0	0	0	0	0	0	0	0	0.0699567322885047	0	0	0	0	0	0	0
bmp5	0	0	0	0	0	0	0	0	0	0	0	0	0	0	0	0	0	0	0	0	0	0	0.0105820105820106	0	0	0	0	0	0	0	0	0	0	0	0	0.209836087060986	0	0	0	0	0	0	0	0	0	0	0	0	0	0	0	0	0	0	0	0	0	0	0	0	0	0	0	0	0	0	0	0	0.0215386338475323	0	0	0	0	0	0.0167064279652239	0	0	0	0	0	0	0	0	0	0	0	0	0	0	0	0	0	0	0	0	0	0	0	0	0	0	0	0	0	0	0.00465648851407261	0	0	0	0	0	0	0	0	0	0	0	0	0	0	0	0	0	0	0	0	0	0	0	0	0	0	0	0	0	0	0	0	0	0	0	0	0	0	0	0	0	0	0	0	0	0	0	0	0	0	0	0	0	0	0	0	0	0	0	0	0	0	0	0	0	0	0	0	0	0	0	0	0	0	0	0	0	0	0	0	0
col21a1	0	0	0	0	0	0	0	0	0	0	0	0	0	0	0	0	0	0	0	0	0	0	0	0	0	0	0	0	0	0	0	0	0	0	0	0	0	0	0	0	0	0	0	0	0	0	0	0	0	0	0	0	0	0	0	0	0	0	0	0	0	0	0	0	0	0	0	0	0	0	0	0	0	0	0	0	0	0	0	0	0	0	0	0	0	0	0	0	0	0	0	0	0	0	0	0	0	0	0	0	0	0	0	0	0	0	0	0	0	0	0	0	0	0	0	0	0	0	0	0	0	0	0	0	0	0	0	0	0	0	0	0	0	0	0	0	0	0	0	0	0	0	0	0	0	0	0	0	0	0	0	0	0	0	0	0	0	0	0	0	0	0	0	0	0	0	0	0	0	0	0	0	0	0	0	0	0	0	0	0	0	0	0	0	0	0	0
DST	0.146130465279401	0.0313756988936928	0	0	0	0	0	0.117057639181533	0.692899549227665	0	1.98477634315516	0.791859455560635	0.582524647251819	1.2144900152791	0.369167158889545	0.0902599356686852	0	2.0092331984806	0.949068841744271	0.314335147656481	0.632962250204064	0.247063281311864	0.194473111148992	0.13133245090559	1.42223942888059	0.229775489870665	0.439522454277899	0.188662495398225	0.262972060942222	0.381394325990418	0.709114462525979	0.1151226716085	1.01244136034573	0	0.973976761960086	0.979286576418064	0.707700317372793	0.408115912065223	0	0.715503592741444	0	0	0.708336318489759	0.729070226830793	1.17399323922036	0.464123271140815	0	4.68164794007491	0.618897468005937	0.757512120171627	1.40056022408964	2.04990767439171	0.420547916958337	0.317039458147608	1.19949432897409	0.34041394335512	0	0.306823760432008	0.807831285493311	0.783503675642098	0.876544561159859	0.990905924661445	1.2622906170776	0.709027670836664	0.920784601766842	0.878204403539128	0.906040271361974	1.56400057504195	0.499378673022198	0.748505027544496	0.990310285916192	0.59272503870136	0.965615075347345	0.811044515522654	0.950828148167039	0.863865953195221	0.81050219529622	0.954043208944358	0.739691353822138	0.569899108949376	0.533574425935056	0.83140111354029	0.516751675111869	0.352506755563359	0.459093469517031	0.729605961080493	0.882177451636346	1.09695719289196	0.684422118458993	0.877383074238063	1.60851116022971	0.543478260869565	0.125476811885164	0.99775235983753	0.767231995961412	0.73916628125999	0.10352395544329	0.3190042613831	0.783266757860325	0.383877159309021	0.354184915307495	1.18926729030448	0.465954804386249	0.552667098565708	1.64771470155356	0.853822481967812	0.944385522469478	2.71114749219513	0.962897242492232	1.24049269610193	1.0529691035679	0.831658267043604	0.750220106018084	0.414066403388218	0.739812794068469	0.429265276957685	1.13036096452489	1.21109363437797	0.168304833714824	0.881852788192103	0.711006348450842	0.753593575964691	0.824752028303971	1.46655709325106	1.51687523701176	0.913497739158941	0.916364814585706	0.733080054290437	1.67215664747778	0	0.642689115689659	0.828350804382368	0	0.842012068507616	1.34698499405708	0.427208122059573	0.710003390952363	1.38835055883607	0.543362784540438	0.486857704484171	0.530870096087488	0.506927399055641	0.580158745262832	1.16086817574124	0.533888429027508	0.357142857142857	0.885534257886184	0.492479346215595	0.692137320044297	0.374174937651614	0.753025980763175	0.124875124875125	0	1.23658644800965	0.448531060775959	0.727845317693641	0.121452081081409	0.142063616087284	0.0979815794630609	0	0.0101076873004995	0	0	0.360023041474654	0.128514882023338	0	0.179208116487354	0	0.0840138454817354	0.991839329028291	0	0	0.0901648212933242	0	0	0.275503184816816	0.816020045800007	1.11408199643494	0	0.2045228890627	0	0.0675248314856906	0.64466184416111	0	0.318440913288539	0	0
ENSAMXG00000014953	0	0	0	0	0	0	0	0	0	0	0	0	0	0	0	0	0	0	0	0	0	0	0	0	0	0	0	0	0	0	0	0	0	0	0	0	0	0	0	0	0	0	0.12658924420894	0	0	0	0	0	0	0.0425604358188628	0	0	0.305324865657059	0	0	0	0	0	0.00952408506295533	0.0145517873197642	0	0	0	0.0945411915971789	0	0	0	0	0	0	0	0	0.138642413487134	0.013658601098131	0.0131250131250131	0.077175381053444	0	0	0.0210256744510722	0	0	0	0	0	0	0	0	0	0	0	0	0	0	0	0	0	0	0	0.0664964357910416	0	0	0	0	0	0	0.0155924842375136	0.0213365415614012	0	0.117057639181533	0	0	0	0	0	0	0	0	0	0	0	0.0139116692472813	0	0.0639476141145174	0.163880694854146	0	0	0	0	0	0	0	0	0	0.058320940133555	0.0319873074364092	0.0207544663611609	0	0.0389617473564454	0	0	0	0	0	0	0	0	0	0	0	0	0	0	0	0	0	0	0	0	0	0	0	0	0	0	0	0	0	0	0	0	0	0	0	0	0	0	0	0	0	0	0	0	0	0	0	0	0
znf451	0	0.0409004646292782	0	0	0.978473581213307	0	0	0	0	0	0	0.026089565478287	0.082384538069895	0.345351891738709	0	0.00533788833137611	0	0.606576626209675	0	0	0	0.0693355245470604	0.0233843480200713	0.083988443190217	1.01132686084142	0.220867567806343	0	0.118269908914713	0.266139015574199	0.0646261194082738	0	0	0.101838126430481	0.266274945274217	0.0892458723784025	0	0	0	0	0	0.606796116504854	0	0.0777866193292844	0.168781066463961	0.196925930736446	0	0	0	0.092529662988158	0.149416443395061	0	1.59009564043889	0.568360968757739	0	0.0707413695529145	0	0	0	0.110786270686695	0.0852691141850352	0.111358574610245	0.19727289031027	0	0.0758955676988464	0	0.0887915357611911	0.0671009560408152	0.0336519046978059	0.0201559262454347	0.0853184082997748	0.0765611927572343	0.194143596277849	0.0491881495910005	0.0676080986045199	0.0551575405644867	0.130463144161774	0.192992023826422	0.0551882677620236	0.0483460912902422	0.0640467161695556	0	0.0571833756490313	0.0918577307466196	0	0.0651567671818395	0.0849697819342723	0.205017123598043	0.18953490020775	0.234664664194866	0.0958184814687057	0	0.478927203065134	0	0	0.066203243958954	0.0360592959061881	0	0	0.130833655574958	0	0	0.110363661491458	0.0191630352714827	0.0686869796961288	0.255671716868504	0.125317561792405	0.122155442516666	0	0.18400569641321	0	0.61958241896494	0.190049409304995	0.0734811915100895	0.559567268207341	0.107169649555246	0.137377733816903	0.180876888423616	0.0634284336982582	0.168304833714824	0.20855787829718	0.154808738454916	0.195593637830932	0.0855040667571887	0.341235632183908	0	0	0.0518397145279478	0.19846025014195	0.122514487338128	0	0.160622528638231	0.332823164725151	0	0.0783208020050125	0.032508273355569	0.13256382620143	0.132062775899484	0.0433570496394861	0.353238773241518	0	0	0.0456460513883247	0	0	0.22031691314569	0.139821029082774	0	0.527186611489601	0	0.138650102601076	0	0.099000099000099	0	0	0	0	0.0855717476318019	0	0	0	0.0222212503067639	0	0	0	0	0.0590203797371232	0	0.140820713786871	0	0	0.397091333182475	0	0	0	0	0	0	0	0	0.0326451862011108	0	0.0257095845331139	0.0724086745592122	0	0	0	0
bag2	1.97877633915854	0.526581064538395	0	0.916395817769981	0.138504155124654	0.197433366238894	0	0	0.0842815002107038	0	0	0.234559554757735	0.0630334203194534	0	0	0.0882910393267228	0	0.298478031271554	0	0.304136253041363	0	0.312683441440735	0.352645629611587	0.0481523185102008	0	0.841545953592677	0.0937564878579341	0.258066611474298	0.197932738113389	0.156216838405011	0	0.385634915896647	0.140055275900801	0.115596245433948	0.364144389467523	0.441770284774449	0.0935856402193648	1.16394379569738	0.338203463203463	0	0	0	0	0	0	0	0	0	1.7720327290437	0.569781634206495	1.26262626262626	1.26214817619589	1.07087941599538	1.53098851527004	0.245083112948244	1.86277539524912	0	0.745351605224217	0.196165796168545	0.0811089542488369	0	0.0981932443047918	0.2115417160264	0.0374536043476144	0.254692713241474	0.106758925537861	0.0193271074277939	0.0602887502514996	0.282197489164921	0.123515795875083	0	0.115420129270545	0.384712112787428	0.234348768730787	0.281793003324451	0.0383145624587412	0.525369406948687	0.14710683851596	0.0695383555078949	0.453633933991599	0.204487601997192	0.205718139423778	1.72354846607889	0.163905563071055	0	0.0156644303081663	0.0438276469868924	0.0190741411867931	0.432776497108527	0.0701769160052492	0	0	0	0	0.727351609005879	0.350508420551422	0	0	2.18381702275317	0.487804878048781	0.0279670212884966	0	0	0	0	0.0794369422091278	0.148730584336949	0.711743772241993	0	0.439479480418428	0	0.246629569127355	0.0261966635929248	0	0	0.31644460130736	0.207487150252804	0	0	0.203926501737418	0.00938740604379976	0.151254495555709	0.362396971781337	0.104545644628445	0	0	0.0492644812942764	0.00563386629708504	0	0	0.00678118735878177	0	0	0	0.0409068111717494	0	0.0176154383613827	0.0314649449048815	0	0	0	0	0	0.0946754525486632	0	0	1.95581718274287	0.768062053123058	0.413359788359788	0.0938174312787316	0.281104177208073	0.183749408023814	0	0.219413726522731	0	0.574448529411765	0.864797716518687	0.276525730719243	1.92042408962101	0.375093773443361	0	0	0	0	0	0	0	0	0	0	0	0	0.0877177593375555	0.0683629800790276	0	0	0	0	0	0.286320306976013	0	0.151761735028949	1.160239865708	0	0.32916392363397	0	0
rab23	0	0	0	0	0	0	0	0	0	0	0	0.0250522966692972	0.0864276957272987	0.100784100300337	0	0.0256364242315482	0	0	0	0	0.582139946443125	0.0434940878605371	0.0573069450097327	0	0.161207118906371	0	0	0.0344436828563457	0.0795089527080749	0	0	0.158227848101266	0	0	0	0.104951617304423	0	0	0	0	0	0	0	0.0856946410078612	0	0	0	0	0.0220430843914104	0	0	0	0	0	0.123092072870507	0	0	0	0.0520421527805971	0.102330817243529	0	0.147779593320801	0	0.0374536043476144	0	0.0182793906080783	0.113981782789425	0.211686678043418	0	0.0363153039954097	0	0.13234126300016	0.0740768176599133	0.050113090468179	0.0402517200951808	0	0.126995415465502	0.102121800508309	0.0994828055396547	0.0156760451219283	0.0609586402311179	0	0	0.0471030034243405	0.110352609185704	0.0486494704527185	0.0550870765201647	0.1235641711121	0.037157316647221	0.0731534246775763	0	0	0	0	0	0.060699132609395	0	0	0.117117393367446	0	0.0725162469788873	0.0649026136282508	0.0613790648285683	0.0274517124378219	0	0.0345222454408734	0.018971048283215	0	0	0	0.142687955709659	0.146286013820237	0	0	0	0	0.227990713006305	0	0	0.138649966996443	0.0750791608828778	0.117017479529577	0	0	0	0.251041272713099	0.174238660902863	0.0859831042942153	0	0	0.0567428972843918	0.081913499344692	0	0	0.0225283068175162	0	0.0444393447345501	0.0340306207525531	0.0527593120185713	0.207641196013289	1.05439527002467	0	0	0	0.066893211676879	0	0	0	0	0	0	0	0	0	0	0	0	0	0	0.204373594931535	0	0	0	0.215405824573496	0	0	0	0	0	0	0	0	0	0	0	0	0	0	0	0.0380512705089891	0	0.0822703632416772	0	0	0	0	0
ifngr1	3.00318208109599	5.19206225406284	12.3551461643037	2.57727809412867	2.89902684002715	4.86077224099624	0	0.157783457982265	0.881137322104744	1.49034275082153	2.3500763623004	0.916759604844915	1.35452287035925	0.723128226998378	1.68452847859289	0.286429459552439	0.133929483446425	2.67772044858368	2.66097090721094	1.05213423935171	0	1.28833535752923	6.71530185609325	1.82355708318177	1.26391470442118	0.574091142258922	2.00997795474252	1.1046399158613	0.822040371817405	1.6476599668043	0.63538779823746	3.92622388987842	2.15756574571817	1.80209971892426	5.10877812541656	3.81146708396518	2.97689973539148	2.14076565544519	2.20606208710041	0.720243504313654	0	1.38574077409253	0.483365356494594	0.6955064067116	0.937863677064499	1.82738064739181	0.279665520038035	0	0.324045721553711	0.570463912388305	0	0.91533180778032	0.800232783359859	0.143700872264295	0.589378727043032	0.707013574660634	1.26310471138057	0	0.668492650508109	0.808987717085524	1.23114480116033	0.475786178280344	0	1.04325952755617	0.521635141599905	1.09443331310596	0.42309459856038	1.15801834815893	0.796423355678355	0.877884722809609	0.952253545445215	0.26921827135467	0.834329253342968	0.693994283026768	0.604327474774761	0.596192006601673	0.44639954293929	0.493290615805488	0.675589925425244	0.716268569662689	0.562550847455464	0.490170743904896	0.534187931589826	0.531784192419611	0.59395961641445	0.584280760648093	0.744121807369017	1.09835849591973	1.00478842127344	1.58253053635675	1.41391802298007	0.595115935070165	0.63021327083743	0.719012646874604	0.705104614108404	0.880406957169345	1.1196851073366	0.212666411466973	0.625468880740992	0	0.733313591613396	0.973323632761531	0.830666472915172	0.287155326565267	1.37792948717543	0.671251943955739	1.06912456220512	0.434031589103912	1.03412564949103	0.779424113327478	1.58910802568704	0.84247293332617	0.735459603816346	0.466635002809677	0.699658724766412	1.16795668046521	0.643136676219656	2.10502262359812	0.58612571747665	0.746757984604397	0.924113075065853	1.38964772187389	0.724939697470738	0.509837144532724	1.48163951652975	1.40443738745691	0.895323504470571	1.05019141650545	1.33146260774278	0	0.921834089859494	0.341315653303462	0.314782170737849	0.873786975816966	0.897957429598361	0.524297730552993	1.52242803421534	1.05858844668715	0.926439541752235	0.952493763340569	0.832500832500833	0.428544618475627	0.484199729746229	0.849550129020426	0.318283302686738	0.971685421463109	0.548020513919745	0.45257071417409	0.346068660022148	0	0.998707408249743	0.333230910758046	0	0	0	1.82228174398773	4.32994517013619	4.13065747965501	2.44588961777175	4.48909132760828	0.252315222142039	0.32331613964267	1.68194432764276	0	0.365622820373952	0.305974158679079	1.02395330507462	0.304828852514345	0.504497736557818	0.663909428283172	0.802283701362993	0.276284086485136	0	0.683599603684468	0.8559014830798	0.672322844778446	1.27884445533344	1.20661510000012	2.72565543479263	2.16392167770365	11.5074798619102	3.33646468414071	2.42593332144132	0	2.60835846776663	3.13464363307326	0.517817884972849
ENSAMXG00000027433	0.0795064241190688	0.172372541839109	0	0	0.366703337000367	0	0	0	0	0	0	0	0	0	0	0.152286226890211	0.0540877390912588	0	0.386922035209905	1.74479481081486	0	0	0	0	0	0	0	0	0	0	0	0	0	0	0	0	0	0	0	0	0	0	0	0	0	0	0	0	0	0	0	0	0	0	0	0	0	0	0	0	0	0	0	0	0	0	0	0	0	0	0	0	0	0	0	0	0	0	0	0	0	0	0	0	0	0	0	0	0	0	0	0	0	0	0	0	0	0	0	0	0	0	0	0	0	0	0	0	0	0	0	0	0	0	0	0	0	0	0	0	0	0	0.0406243144646934	0	0	0	0	0.0140643415497217	0	0	0	0	0	0	0	0	0	0	0	0	0	0	0	0	0	0	0	0	0	0	0	0	0	0	0	0	0	0	0	0	0	0	0	0	0	0	0	0	0	0	0	0	0.0425702195771926	0	0.206480334107064	0	0	0	0	0.0139454454175266	0	0.469813614495245	0	0	0	0	0.410121806176434
ENSAMXG00000026284	0	0	0	0	0	0	0	0	0	0	0	0	0	0	0	0	0	0	0	0	0	0	0	0	0	0	0	0	0	0	0	0	0	0	0	0	0	0	0	0	0	0	0	0	0	0	0	0	0	0	0	0	0	0	0	0	0	0	0	0	0	0	0	0	0	0	0	0	0	0	0	0	0	0	0	0	0	0	0	0	0	0	0	0	0	0	0	0	0	0	0	0	0	0	0	0	0	0	0	0	0	0	0	0	0	0	0	0	0	0	0	0	0	0	0	0	0	0	0	0	0	0	0	0	0	0	0	0	0	0	0	0	0	0	0	0	0	0	0	0	0	0	0	0	0	0	0	0	0	0	0	0	0	0	0	0	0	0	0	0	0	0	0	0	0	0	0	0	0	0	0	0	0	0	0	0	0	0	0	0	0	0	0	0	0	0	0
tnfaip3	1.52846588293885	2.19585746714527	4.11713594071189	0.82092044211358	1.83374237200982	2.81018621426253	1.65453342157512	0.101844061728232	0.415943923809702	1.85724604425655	0.555339590159383	0.446347466475595	0.309999332439252	0.394055078207991	4.21002874150856	0.256332992489283	0.0364819734886114	3.98730028099225	3.25434891587422	0.307881773399015	4.87656878557601	0.277214361739644	0.202102021496804	0.168718568634681	0.485625485625486	1.54540200685444	0.616694128651212	0.392655201782187	0.622124458474525	0.489505450688028	0.620162083008591	1.09554153625118	0.457916585456494	1.79803821745678	0.60808731168842	0.544824082148681	0.192522428862963	0.102453767737309	1.92751474366024	0	0	1.15500115500115	0.3207067243095	0.245427171164803	0.717470971766437	2.27613810528109	0.308985292300086	0	0.577931427661298	0.382646935418871	1.1671335200747	0	0.105999576001696	0.914466123437616	0.462102602761355	0.785175879396985	0	2.74564041774843	0.725047691811501	0.36452902130681	0.534293554457519	0.364942730183066	0.608155668732753	0.13481449525453	0.646582739945363	0.586275103312013	0.617572605338809	0.518542430218993	0.572458410708961	0.700847192555402	0.453715768907786	0.365270558380597	0.906235304446067	0.76935822108521	0.684625798327626	0.552073281265069	0.800460480805928	0.784248932505383	0.598090948427994	1.26244049902951	0.748719197117352	0.585633306757	0.494042046726156	0.436045110569359	0.4734731656297	0.414055101892227	0.479746368846994	0.279974047594902	0.850231872284625	0.265544167196811	0.167308014053873	0	0.410271655864617	1.40592039363414	0.647003778114821	0.446685913252127	0.209178764171861	0.222563486234448	0.56843235078345	1.06261266823761	0.422552799100228	0.431245033673083	0.219088565010062	0.123338124607315	0.181654734900532	0.578640171593721	0.878656730091038	0.512746351661288	0.782953208880389	0.556517551464974	0.543537757289007	0.625807099603196	0.637790040714603	0.703979104653168	0.288146406074167	0.537223482795952	0.601700295605149	1.29332137804024	0.251509054325956	0.557999886430285	0.377102270629521	0.583438478096801	0.929272815541647	0.426043359687523	0.721761097076867	0.375825061162468	0.716642554798739	0.33682119388214	0.612898004653092	1.71585449553878	0.422136994866936	0.571492556840132	0.303352040042469	0.804803754530006	0.468382891936957	0.598374018970154	0.596313213253776	0.378700226810804	0.469101071603832	0.205964738836711	0.701213098660683	0.937672734743473	0.878688455376084	1.06050848843495	0.699787599991715	1.67643052579433	0.845636639390831	0.840675961242637	0.994410645435882	0.153444836581249	0.210803689064559	0.524708336031792	0	0.0986076598430166	0	0	0.890493868107443	2.40432260075686	3.11406805334007	0.481811611659841	4.44972326405361	4.40581419315611	8.24551162494664	4.88330922175348	2.57101262431697	6.52336494863737	13.6841724643784	7.13895751801468	7.33523287953602	2.94818194078673	4.57812488408949	13.7044962017132	2.9828558143309	3.00292443862259	6.4672550472945	3.41161679487589	4.29485101931203	3.87750543125684	5.91734005023345	5.05702343562134	0	9.56051052665112	3.41922684122117	0	7.77001674819052	3.15185682656767	2.84280147736074
perp	11.082803802841	11.4971389255072	15.9208926034717	5.20472132829355	8.40196041435742	5.38273832491282	11.2277498501924	0	0	0.350631136044881	0	1.2215917908157	1.41983964721093	1.2552513811704	0.563063063063063	0.330437138141644	0.0538367423311633	7.8834385674706	13.6923092695228	3.02556539524092	4.23705021286161	4.8128851149789	1.37350551402497	3.65312265335845	6.4185034882752	2.39729495495094	3.92067675356062	4.0204904508476	2.05601469041547	6.81918060655214	1.96127545895984	4.45673098343728	2.01564940917226	0.911194848775239	0.270343336036767	0.220315713502748	0	0	0.157232704402516	0	0	0	0.0979264776565405	0.112820559094425	0	0.312812812812813	0	0	0.185884492395522	0.368950663131768	0	0	0	0.137513751375138	0.124937531234383	0	0	1.00243619087252	0.0665425081469656	0.0540813103947887	0.0494315373208107	0.287797580792595	0	0.138458130261409	0.190349290948891	0.0676135447567398	0.0144196938410604	0	0.0436531562161875	0.16763047832385	0.0230789114139064	0.32363351600771	0.25275039838026	0.0880676391477904	0.105691340766562	0.175429683766128	0	0.0944924281963991	0.189982917679097	0.0257436040015858	0.204776853832199	0.345256918605446	0.239779435728175	0.0390413521780386	0.232033682581461	0.0375263920750543	0.0873443151232041	0	0	0.100770897364841	0	0.577100646352724	0	0	0.238306744157535	0.280152072529054	0	0	0.16617108781769	0	0.0585479191017096	0.0358635035056575	0	0	0	0.0793834065010385	0.051605398613521	0.133958472873409	0	0	0	0.097070309359168	0.0388417393330873	0.0573921028466483	0.0723460969057848	0	0	0.61020258725897	0	0.0900889964676402	0	0.343798723372386	0.0300188518389549	0	0	0.115154306771073	0.162937497372815	0.0415621878377894	0	0	0.024065613438934	0.030458089668616	0.312910695287565	0.0422716800879251	0.0194416362081033	0	0.0772608246152651	0.0646833941949741	0.222522104360179	0	0	0.579110182633389	0.102627257799672	0.617930874256857	0	1.36714080803251	0.459066016510128	0.733743769100442	0.352907961603614	0	0	0.222181062732675	0	0	0	0.587061171774099	2.06124226591631	2.06591282012888	2.23739456978243	0.445279400761455	0.0800951441659229	0	0	0	0	0	0.049994795188204	0.122911687523021	0	0.0926837357155205	0	0.383980005557198	0.96208931319702	0.511515367063352	0.785955958024778	0.306560157155245	0.421940928270042	1.71263049533355	0	0.0638690687414758	0	0	0	1.99600798403194	0	0.253668604954199	0.166525120314399
psmb1	1.53281410047932	2.61380685072162	0.600961538461539	1.89055745963828	2.18139823500446	1.47841950523452	0	0.747437306504922	2.99334636212176	1.23847934938141	1.57282164202579	2.43638948682221	2.72903929688281	1.64310029974749	1.912773979334	0.402666818533384	0.205012828209263	2.21309000038907	0.974709707651208	3.58058946667537	2.43254754089333	1.79778990825274	2.53519541463847	2.51034808690462	0.693995688466725	2.90974038643132	1.64121344169125	1.87801068096221	2.94592138040694	2.2975671508583	4.11971354665472	1.83038842860206	2.56628931942567	1.18220450476184	4.54516543176	4.01208030705812	4.81009797797392	4.18849738554877	3.29679993833347	2.41521860365356	2.40776171179529	1.63786139461933	2.10517633538485	1.7121825217112	3.6677185925143	3.1269186709745	1.30085832589898	0	2.21318789263958	2.03968871123765	5.11685826550938	1.0919414719371	1.67019329807193	3.78867712407123	2.0199474560824	2.88075182342383	1.73641257162702	1.20512675097828	2.87629267975482	2.81963395828477	2.19636750882016	2.55628127225607	2.33897043039793	3.21293973865422	3.29017702582981	3.27366571156534	2.94695670339883	2.97359278648784	3.69482846950722	3.40555226203532	3.73348417077878	2.58796379528497	1.64353865210849	2.68537222888004	2.97184723975748	2.26876665351537	4.64240481901354	3.06084880007447	3.81398714920498	2.40909732499232	2.67417063731953	3.18051123076494	1.74218980447824	1.7439407118046	2.73422015960361	3.17664449539696	2.41601183782019	3.23037684845366	2.18390495807028	2.79581843988251	3.93997154075476	3.67191621903131	4.75072971976745	3.21120962657556	2.97130109237688	2.38834170792282	3.21585922987558	1.58199980403314	2.44310085433892	5.25939112390716	1.66228554241598	2.56275127024458	1.8925946002938	2.30330576432051	2.94867294188352	3.32799858860956	2.91552260500296	3.46401860964067	2.61155720508183	5.87034583472757	3.4044351874815	2.48412462355982	3.19357140111073	2.54069117690654	3.01751388191253	2.93396473328054	3.16224882371997	2.61675979113939	2.40483697809531	2.64274805062073	2.55235548067811	2.26270558022747	2.88074494708564	2.97733473403571	4.25273502492447	3.1652374962416	2.00946551100506	2.31729018669384	2.87841999543858	2.7527686390477	2.56601397438375	2.78723964436433	4.90622338759701	1.99263588051172	3.59507676309983	2.91161495392209	3.08442451199624	2.84463452654106	1.83083655099554	3.61458524416038	5.4971815960009	3.65284342378377	3.12386787455944	2.91303345215206	3.7647197953856	0.882568002304469	2.10021557326625	1.31071303777573	3.51479642274525	2.63741120896964	1.11030314239666	1.73720593115559	2.45398671829854	2.17691934916376	0.960586091968275	6.39960717723413	1.77276785840291	0.548149755125932	0.736288354150093	3.34439576010803	0.523165446018909	0.858034177319957	1.17757889778615	1.36428835153527	0.857964826937788	0.837523488607655	1.47148787749474	0.909900239834888	1.23412744383305	1.71511616388882	2.5878486453655	0.652806648301046	0.803799962921892	1.1377951233808	1.42413207510929	2.30267142253021	1.09469034142847	1.71612619779075	0.411454904542462	0.782721548780149	6.63129973474801	1.20273280276856	1.88163062088762	6.09150524999052	0.689579490802998	0.25382196661108	0.799917836913476
ENSAMXG00000028179	0	0	0	0	0	0	0	0	0	0	0	0	0	0	0	0	0	0	0	0	0	0	0	0	0	0	0	0	0	0	0	0	0	0	0	0	0	0	0	0	0	0	0	0	0	0	0	0	0	0	0	0	0	0	0	0	0	0	0	0	0	0	0	0	0	0	0	0	0	0	0	0	0	0	0	0	0	0	0	0	0	0	0	0	0	0	0	0	0	0	0	0	0	0	0	0	0	0	0	0	0	0	0	0	0	0	0	0	0	0	0	0	0	0	0	0	0	0	0	0	0	0	0	0	0	0	0	0	0	0	0	0	0	0	0	0	0	0	0	0	0	0	0	0	0	0	0	0	0	0	0	0	0	0	0	0	0	0	0	0	0	0	0	0	0	0	0	0	0	0	0	0	0	0	0	0	0	0	0	0	0	0	0	0	0	0	0
wdr92	0	0.0339364980248958	0	0	0.138504155124654	0	0	0	0.13550135501355	0	0	0.995359485295857	1.59603696335576	0.562579466974465	0.585754451733833	0.0886877149890971	0.0315480302987283	0.105947456981676	0.26083312186728	0.138427464008859	0.3663808895728	0.226618166000647	0.212726942442252	0.601905497433779	0	0.418550142307048	0.883569388150394	0.420545669072747	0.308304004565874	0.176905217219727	0.486371412983278	0.204617520231369	0.45433241050672	0.0663746183459445	0	0.503943503920263	0.0894422382025688	0.444444444444444	0	0.436071864643293	0	0	0.227043889143939	0.347835432531185	0.14014434867914	0.351728746790475	0	2.02675314146737	0.45992206790517	0.797685895199922	1.44675925925926	0	0.310016025969728	0.259773440834165	0.570807024130107	2.60497697021145	0	0	0.340867416064714	0.303394223778464	0.391298322633466	0.402061404743149	0.367230720061399	0.945872560110861	0.87161807867692	0.415430636196001	0.295976640225041	0.280957147322415	0.312974972767587	0.342660860324811	0.398450494561984	0.395085401215832	0.113814730007277	0.272841331948957	0.296573535528286	0.271434933379984	0.200142698183203	0.23356042772069	0.376474332439096	0.158864444136721	0.195835092535157	0.258670382396729	0.54350212821383	0.130369947542228	0.220856054992989	0.287506767508835	0.485288807702649	0.271873775595481	0.163007156014149	0.258734229470969	0.276444700002212	0.383200490496628	0	0.249900039984006	0.2642271567267	0.230484619946048	0.109422359364913	0.435713679793548	0.387060118361559	0.446030330062444	0.0646821220456969	0.198691540717626	0.0312227776407445	0.398026660493999	0.209231778566956	0.318773981028027	0.371404861223023	1.26554879223033	0.807389001503125	0.560578155363751	0.202110028699624	0.26027636794041	0.464741104300131	0.460966949043154	0.327264032970582	0.471204091708968	0.237513996332664	0.506513815158651	0.334616663150695	0.413818152879162	0.281881319382014	0.301064145631833	0.125300729402362	0	0	0.848438973100847	0.367203486781575	0.266584936714428	0.170047783427143	0	0.374173060080144	0.226667928021744	0.44907490569427	0.561173822480477	0.393673308061142	0.623481329858078	0.369801343900247	0.203416765595059	0.336234856633627	0.102982369418356	0	0.403662569096926	0.231677589175754	0.0947229089158555	0.404143715982004	0	0.54548482398206	0.790385161052658	0.298364960019095	0.292733377983716	0.802664444421088	0.630997215637962	1.06689427077777	0.993236313335564	0	0.515092201504069	0.0990601152855917	0	0	0	0.145868174905181	0.596497181754276	0	0	0.0878580214373572	0.358195481751799	0.804223063555881	0.30162683702972	0.283931957283837	0.154666624168241	0	0	0.204859865876483	0.805247297603022	0.0985645152923216	0.100341159943809	0	0	0.768049155145929	0.305479250079793	0	0.345890049500677	0.403967044116366	0	0.16032835246585	0	0
ppp3r1a	0.72228092304214	0.623828852513713	0	0.154740354870072	1.63138965455482	0.871763499289274	0	0	3.32608125217206	0.239463601532567	0	1.7574531910278	1.48047707623387	2.70721867490042	1.15290508694254	0.0747749384370065	0.0508018667074983	0.558987937628714	0.42620739863628	0.175907683647622	0.885933737595827	0.436912951854621	0.223211611333446	0.302020785259703	0.748502994011976	2.85477348994798	0.711945643979876	0.181754371385666	0.500782165713555	0.596338807428086	1.481234888298	0.392883252131571	4.18397999500781	0.55416495890777	1.83483493505915	1.02298576849278	2.37055026151773	1.19530641252043	0.989839212477537	3.65995478203413	2.34082397003745	2.94921552110558	2.58160029846383	2.29283131828509	4.08698536979181	3.02595610896763	1.56959947742854	2.02675314146737	6.13975866987001	5.13744951757729	4.62136243386243	5.56855792790731	10.3091813803602	6.73584039244929	7.15584579460228	4.25366810950397	0	2.74235190648277	4.48441200201699	4.85538098175486	3.03421893868067	5.56056147231804	5.15231977995541	11.3078981146612	3.37024200491602	6.3373309226493	6.35835055502411	4.31350247751858	4.58872781703037	5.20718294719629	5.50097645086469	5.72270480860393	4.21656797049461	3.41184860985555	3.27778995387895	1.56871715237515	4.7284831268868	3.96309835292998	3.89638607616539	3.9372207512916	3.45645924548008	3.52505992196905	3.23460210591914	1.64851871968762	2.80909095829274	19.4140625178516	9.61880591678515	9.89299130450357	3.60492993659369	16.5134465907509	12.5619181369238	8.15638410639838	8.10986436553584	3.36301270907266	4.68613524873629	7.21332320538683	8.92896109917986	5.12671917364761	4.28191915176695	2.34282769289436	2.70325754368838	5.99374474465966	3.04042143574049	4.59169710074208	4.3179865708083	5.0870802673269	3.55569505753004	4.34551277480483	10.1613586068546	4.91284711148326	5.55534697176031	4.70344216959659	10.3848982029936	5.76280830694391	8.29519459643639	5.88797797486881	5.19248396180926	6.14370334282104	6.80381955996944	7.98178975219494	11.1665718208322	6.15877769717846	3.90212341725231	13.4703918729215	5.69882675713062	8.20738663145901	6.66975584469809	7.88342190714852	3.99056382518199	10.3927937507002	13.9714421919806	15.8379530677819	17.3968212745228	7.36750623328044	12.8969773826818	16.2241929102191	5.96735171896784	4.705047921643	7.64610564675893	5.94790194027332	5.39247048309059	3.01928633153766	3.77314001724881	4.74595626847226	6.71818888493262	0.357352594207616	3.17907017821946	3.72977643622055	7.07492051998598	5.79764505660486	4.83328401696681	13.0054146620597	12.3188455051419	4.95222136580402	2.01512946371166	1.58180608398444	0	0.117453605825699	0	2.10242068637167	0.172806501924245	0.246944067168786	0	0.357542049819769	0.513128388233674	0.364079289985559	0.43370373178286	0.253760419038324	0.546200386753137	2.3007308335446	0	0.463886687865046	0.327113891829044	0.286135971630141	0.513750362122857	4.43897165786912	0	0	1.49157122474607	0.144854485582164	0	0.345093136063279	2.62567665872719	6.34383407098846	0.398699350264899	0.420769166035513	0
pno1	0	0	0	0	0	0	0	0.0770285467794365	0	0	0	0.0850589128573234	0.0680902059047827	0	0	0.00919569825235755	0	0.0413317076195003	0	0	0	0.147240884882221	0.28592406968196	0.249978251998501	0	0.163505559189012	0.132814790481136	0.144930408225442	0.346920274359014	0.103356043092158	0.174319363282574	0.0174885712187086	0.221764427775373	0.105900792137925	0	0.650061118733577	0.187286961081769	0.544717018936696	0	0	1.19416947878558	0	0.209320893348096	0	0.158788128999476	0	0	0	0.0771660600807569	0.0798671544950119	0	0.539257981018119	0.246402523161837	0	0.0856017805170348	0	0	0.524109014675052	0.151530807604794	0.204424395401381	0.292502858351846	0.216991110120085	0	0	0	0.1837341006671	0.14957473289486	0.273936355625699	0.247190245380534	0.0594350308252595	0.177845857567867	0.215146299483649	0.0663464345426077	0.142775527404929	0.209319201157906	0.0257589885990716	0.152984732123734	0.235683703753949	0.145231961572016	0.113885544919253	0.059188172978456	0.257545359436525	0.0197847420069642	0.0132589418303704	0.0887091051025477	0.109960029726188	0.172624277143038	0.0977507581062805	0.21110307135173	0.151583868804447	0	0	0.272881348223691	0.296771130104463	0.0654878847413229	0.0312541997830959	0	0.167875369325813	0.0790091369115696	0	0.293838888399203	0.138516959142689	0.155469867287721	0.175201541608794	0.336982460603707	0.187115988826788	0.0997778435918379	0	0.185383356498737	0	0	0.17370196263379	0.382133974976824	0.14611508398083	0.150914108499568	0.0640040962621608	0.0997392103803229	0	0	0.187255740149955	0.148454623533619	0.175152044218895	0.029731818992686	0.350516361787773	0	0.201158673962021	0.118101357115996	0.10462226486131	0.171585449553878	0	0.167948350261097	0.149574625490262	0	0.0422716800879251	0.210936146857422	0.0873479222501229	0.160963691080188	0.34103623588084	0.136416342677853	0.465636058856398	0	0.406090623766509	0.221530415469446	0.198051476009427	0	0	0.0863009387520159	0	0	0.318482266435581	0	0.0863818943549432	0	0	0	0	0	0.33655302392892	0	0	0.131628663605742	0.188167996387174	0	0	0.224466617946168	0.106263150064821	0.142660329280706	0.27095096737296	0	0.231087646521941	0	0.116279069767442	0	0	0.0687228544724834	0	0	0	0	0.0984925400978801	0	0	0.0589292554288577	0	0	0.0698450836045651	0
cnrip1b	0	0	0	0	0	0	0	0	0.187013697044795	0	0	0	0	0	0	0	0	0	0	0	0.3663808895728	0.0131423314495992	0	0.0213642345622041	0	0	0	0	0.0403194916518493	0.00733694017312244	0	0	0.261548507802657	0	0	0	0	0	0	0	0	0	0.0354836420410191	0.0446470428031199	0	0	0	0	0.454014138774258	0.218947827781748	3.18274915049109	0	1.51213777124846	0.384300448681569	0.318940094805486	0.442634560906516	1.18161408483989	0	0.308264898357488	0.387213581169465	0.161030595813205	0.11519674745366	0.175790176844918	0.135617931431152	0.118301194842068	0.717038301941506	0.334852222186524	0.259828910336153	0.140571147002233	0.201862732015043	0.491973405680489	0.296490903674484	0.121276327850648	0.206926656572865	0.0810070643166638	0.061594207549912	0	0.322368047672638	0.139697566073877	0.377885384794084	0.0759893169297218	0.306603738814781	0.66102966693102	0	0	0.555337143542036	0.357909007992677	0.356043072170594	0.580094866071029	0.322420210170343	0.343560851627097	1.0845947903417	0.428346760843174	0.490196078431372	0.465434752040125	0.382884838148007	0.56837195583095	0.330473397218321	0.205849029974038	0	0.359708910553053	0.34534293309087	0.032413544972173	0.862066503787251	0.0846109588113853	0.27863313868803	0.234837210791624	0	0.223421505485147	0.359123169695166	0	0.287221912901382	0.327349689270233	0.646263844408051	0.241895494510023	0.128126281262813	0.277468187943372	0.0907210509126538	0.295153060541107	0.191784155691568	0.198389522940817	0.18080715304842	0.377227292098627	0	0	0.90773575891684	0.123576553665331	0.0944977368385782	0.324201653428433	0	0.184166580547471	0.180148310119268	0	0.122220902529312	0.224051682633181	0.218124780942368	0.314215880037492	0.130831081115524	0.207719848691338	0.189264895147248	0	0.0818223742844791	0	0.542500016058309	0.0871098043271263	0.259336099585062	0	0	0.83667308809793	0.298104141429304	0.211336134156338	0.342966916496328	0	0.163446765388513	0	0	0	0	0	0	0.021216827490219	0	0	0	0	0	0	0	0	0.172721728775565	0	0	0	0	0	0.510395424044769	0	0	0	0.0147860750659459	0	0	0.171730307804149	0	0	0	0
ENSAMXG00000014981	0	0	0	0	0	0	0	0	0	0	0	0	0	0	0	0	0	0	0	0	0	0	0	0	0	0	0	0	0	0	0	0	0	0	0	0	0	0	0	0	0	0	0	0	0	0	0	0	0	0	0	0	0	0	0	0	0	0	0	0	0	0	0	0	0	0	0	0	0	0	0	0	0	0	0	0	0	0	0	0	0	0	0	0	0	0	0	0	0	0	0	0	0	0	0	0	0	0	0	0	0	0	0	0	0	0	0	0	0	0	0	0	0	0	0	0	0	0	0	0	0	0	0	0	0	0	0	0	0	0	0	0	0	0	0	0	0	0	0	0	0	0	0	0	0	0	0	0	0	0	0	0	0	0	0	0	0	0	0	0	0	0	0	0	0	0	0	0	0	0	0	0	0	0	0	0	0	0	0	0	0	0	0	0	0	0	0
plek	0.215665976535542	0	0	0.628423245460333	0	0.523963978483792	0	0	0	0	0	0.0314035831488373	0	0	0	0	0	0.12256028433986	0	0	0	0	0.00659239237919441	0	0	0	0	0	0	0.0158064281582034	0	0	0	0.299667831102942	0	0	0	0	0	0	0	0	0.0363652232097401	0	0	1.073583612513	0	0	0	0	0	0	0	0.23214513713974	0	0	0	0	0.0202666980046655	0.0124051949650976	0	0.0901290648208234	0	0	0	0.0586388897286557	0	0.0794583477328133	0	0.0330795032781788	0	0	0	0.0135627887468572	0	0	0	0	0	0.0640783563698108	0	0	0	0	0	0.0107388546796707	0	0	0	0	0	0	0	0.204048318641854	0	0	0	0	0	0	0.0207377947184339	0.103645201745385	0.130123617436565	0	0	0.010685381756634	0	0	0	0	0	0	0.0449593842525843	0	0	0	0	0	0	0.0307165872642886	0	0	0	0	0.721761097076867	0	0	0.0131651889631595	0	0	0.00810219788321978	0.043859649122807	0.314782170737849	0	0	0.027623088482277	0.00785074786224136	0	0	0	0	0	0.0698909700866648	0.146176629390815	0	0	0	0	0	0	0	0	0	0	0	0.587061171774099	0	0	0	0	0.11573672337591	1.02623214337891	1.68194432764276	0.642533052326525	5.84419464085079	0.452176162054552	6.38863061190949	1.42470324240556	1.650591699035	0.960850998804009	0.643009550824759	0	0.499472604565939	0.543367526131388	0.684410232254358	0	0	0	3.75016508083893	5.24547007268155	0	3.47067233878683	1.85584022526463	4.13223140495868	1.27910181161088	1.54980993169511	3.38720009784297
prokr1b	0	0	0	0	0	0	0	0	0	0	0	0	0	0	0	0	0	0	0	0	0	0	0	0	0	0	0	0	0	0	0	0	0	0	0	0	0	0	0	0	0	0	0	0	0	0	0	0	0	0	0	0	0	0	0	0	0	0	0	0	0	0	0	0	0	0	0	0	0	0	0	0	0	0	0	0	0	0	0	0	0	0	0	0	0	0	0	0	0	0	0	0	0	0	0	0	0	0	0	0	0	0	0	0	0	0	0	0	0	0	0	0	0	0	0	0	0	0	0	0	0	0	0	0	0	0	0	0	0	0	0	0	0	0	0	0	0	0	0	0	0	0	0	0	0	0	0	0	0	0	0	0	0	0	0	0	0	0	0	0	0	0	0	0	0	0	0	0	0	0	0	0	0	0	0	0	0	0	0	0	0	0	0	0	0	0	0
mrps6	0.0727082363890182	0.0358353580310621	0	0	0.469043151969981	0.566118020230934	0	0	0.261643118785976	0.33288948069241	0	0.667085275822607	0.456183233873333	0.291800408520572	0	0.0616816557667904	0.0544935240628067	0.275258876381917	0	0.234115732437806	0.7327617791456	0.541680556403084	1.14579452198398	0.348039138314948	0.374251497005988	0.909016691629764	0.500978164750178	0.462774880614863	0.321640532364288	0.507132102637097	0.61067183142843	0.467499157496274	1.49858409784591	0.502230202229894	0.414389425694273	1.07736016045677	0.900207403957682	0.64876442925101	0	0.932806263786596	1.21477162293489	0	0.265593216641301	0.603722501691912	0.986161044830039	0	0.308985292300086	0	0.422156233158617	0.537749009450446	1.40056022408964	0	0.954465256864551	0.236842829921961	0.735395861554241	0	1.01347927434884	0.473484848484848	1.01893520036791	1.15512541102623	1.46136373262866	1.35683546399757	1.26227614140266	0.601236333441516	0.732752083392621	1.0674482092508	1.14386435155732	0.856619797570007	1.32396254740797	0.925593153223589	1.09005129554435	0.694605482144182	0.706075294231373	0.51416115090882	0.585482794682725	0.277568425934169	1.0917721178762	0.609941369100497	0.758647436229372	0.605320032020428	0.417226961928899	1.56936116944718	0.102635846639146	0.179787203427609	0.758652103777559	1.23149033594089	1.21523526415705	0.891283919774665	0.655008535167186	1.31747322615446	1.1633330658848	2.21996470802749	0.587857423851595	3.45038181054835	0.800747592609968	0.742836417576724	1.03813643053333	1.01539658069851	0.901439658530725	0	1.23604797102632	1.05655479353783	1.30261444016247	0.926656316156087	2.3236926292977	1.02012453589822	0.682312582335677	0.539455571818369	0.65661371031329	0.444159378439075	0.94386395196016	1.39675858214677	0.896983849916227	0.875292572796533	0.660177840079266	0.658407894923979	0.652559845051063	0.783307194175771	0.471309732945373	0.950736030278829	0.782199213810852	0.889149104251302	0.648177608877485	0.692455460723203	0	0.679180811136898	0.668474435503338	0.977674912662827	0.701503520460141	2.7527686390477	1.34253864700682	0.514714701465262	0.396620790861857	0.688924270520629	0.870794181147465	0.65009749111157	0.851905504865088	0.797270239506008	0.578443308277537	0.990478096601242	0.694156386500141	0.461673836960508	0.459236249147191	1.38715206837994	0.754193456011276	0.379875541223573	0.413755735429865	0.271675076608376	0.455539358600583	0.835339250530138	0.105401844532279	0.513974402960088	0.833472245374229	0.512135836245397	0.419199329281073	0.620501365103003	0.2384471136977	0	0.40886769094165	0.204373594931535	0.095006600597977	0.295403521209973	0	0	0.392435347186478	0.168650698317131	0.267794748227357	0.364377726404865	0	0.333536476082389	0.248772178427905	0.143105678976722	1.0207420296192	0.203952878726899	0.37304328274547	0.755698116497057	0	0	0	0.212230313652307	0	0.526413962867583	0.662251762189712	0	0.384941104011086	0.408141446306888	0
psap	4.71199047048291	4.18839717991227	6.25670576018654	2.07418465863292	3.82930524255559	8.28161875113575	3.4338928521801	0.602610623334667	3.42992302069121	1.68499953409912	2.26988991033935	2.89250395521419	2.94449278968244	3.7429221019163	8.3992918650472	1.98683985250742	1.9543580531546	12.9249806924804	4.46177007494946	10.2930235392495	7.39869950367844	4.99385784865657	15.8567678220141	7.09790943113071	7.63861161345392	5.68055420707363	4.36361157071857	5.29925686300982	2.5916136150235	7.40804856440351	1.20894398806068	8.09141785159244	7.13991245928742	16.982537841083	21.1694471144403	11.6801941768838	11.2655365779028	11.27889515546	7.628641633322	8.13240898307697	12.3865630944625	12.7115161312862	11.5380247512111	9.80977464058576	6.23078896365945	11.0720738529498	7.52705547191191	9.36329588014982	3.69119889575063	4.13798329000934	4.67455799524111	3.50848332602773	11.3526797599717	4.64170782086524	4.3148767337678	1.00868628468289	6.4846269130139	6.31636119916061	5.45466385576544	6.31555399763784	4.24013046090551	6.81646651030288	5.32769505880913	8.50660023183368	7.64676568468053	5.66283936389279	5.98143490427503	5.28234629688057	6.05019207545344	5.77264139803952	5.70088642427824	6.44072720401267	7.22373963468815	5.84462060363538	6.22849420022196	5.61617421003599	5.1062804301972	5.34672974602326	6.20053093138094	6.22005671644868	8.17800335342313	8.23686999516139	3.32792991863862	6.53596705977176	6.96631345164515	5.80749102882519	4.85591190526491	4.7790067626544	6.22362963760702	4.70075508802704	1.98847337967242	6.23096847974638	3.31964703062856	6.77937817037487	4.18630141559354	3.62853611630917	5.40423452348828	3.78699490241782	3.78039268810578	7.54641120823196	3.2660043203813	4.54918715129244	4.76148063718369	6.01216037395546	5.14476956397587	6.11867694446141	5.33164565657486	5.21417436784246	3.70521849679556	7.28561935003563	7.88656528458299	6.25062816570914	5.91088473557134	4.63592487745506	6.07859680069775	6.83048613859512	3.94206375905672	6.09338505999757	5.42412291593364	5.195436923158	5.46049013399573	5.35663224062368	4.5322816791716	5.47508190962266	8.10293201807267	3.68014161678368	5.26406576175525	5.85090464816069	4.78294013456174	4.48281352324703	4.98283004054042	6.22708807183723	1.55227828797717	6.43133776572147	5.54272777141882	6.19693112557578	4.91856538932331	5.64642855078636	5.23654362295104	4.58765841716516	3.65283420431317	1.21531223205778	1.53094247021045	2.85681587968178	1.24332333976128	5.05177980874271	3.89736844589198	2.85512594795716	6.33583553357631	6.77529285683418	4.48614544523851	6.02459755221428	7.30833982507776	5.25474593963897	7.59851025007765	2.05312163712484	13.001200265898	10.1616752599356	14.4849762070976	8.14057595375569	0.997126126154286	4.81092016676758	5.76304269465247	2.55247885570182	1.82957980661673	1.66252704720927	3.78661183914936	6.36202276057442	12.7206041562975	5.35467532858012	1.55290590056218	1.11499415734978	42.4427446442155	40.2516051709459	48.0518785351863	24.2081576354523	21.010219176425	24.6376032274257	39.4862076007792	39.4950477230483	18.1387795966582	45.2071898048039	22.8213368936411	23.8503041914676	25.0244434287662	6.82203212208655	28.7239178113747
abcg2c	0.0752830643218501	0	0	0	0	0.550206327372765	0	0	0	0	1.13494495516967	0.124621401880741	0.138193078225621	0	0	0.00536618871812484	0.0109963700982306	0	0	0	0	0.0781017466400918	0.0581550072723338	0	0	0	0.136775492567242	0.0265530800171238	0.0974203101862676	0.00302825666292172	0	0.307301340784148	0.0534616412723871	0	0.10673497705198	0.125045328931738	0.215526531316005	0.128229787779701	0.164041994750656	0	0	0.65410779696494	0.167267278829484	0.0719864665442897	0	0	0	0	0.149509431600446	0.163709791291403	0	0	0	0	0.069415521310565	0	0	0	0.108020224585404	0.150182038920447	0	0.275572844708577	0	0	0.0681282446076494	0.173982215775665	0	0.2988059982819	0.0328226134677748	0.0185750692850084	0.293502752351323	0.0935046075440797	0	0.131090011207776	0.051214914071653	0.058817647647	0	0.173463616389764	0.0383568401497808	0.213439493046589	0.16190129349182	0.148108971933651	0	0	0.031537981190748	0.285713584335802	0.104250373823576	0.288378666620684	0.135261257118124	0.137657178902615	0	0	0.254867978387195	0.274604569420035	0.337666674262744	0.0613404587521892	0	0	0.140747639689161	0	0.177046594048642	0	0.143387044471322	0.110820515093754	0	0.0721082887334778	0.0538532053431634	0.308166409861325	0.10136025461696	0.133500654153205	0	0.123604786332481	0.117814945869335	0.216613736113293	0.128300330555986	0.166933760683761	0.248252826253884	0.255365295576608	0.445805111215102	0.16707760828096	0.0765891710211648	0.201708121476983	0.201094657170317	0.300380831354283	0	0.127271801659624	0.126307526930698	0.192894427760707	0	0	0.19970730254083	0.177677677374978	0	0	0.0594346126584056	0.130578035309256	0.137509963852918	0.190044944834286	0	0.370558662373609	0	0.0931601796128263	0	0.132338857455959	0.0733674867926734	0	0.107584722969338	0.133547008547009	0	0	0	0.0885700367565652	0	0.0993482753139405	0	0	0	0	0	0	0.0330652233409155	0	0	0.240015360983103	0.222922192925495	0	0.122505516228501	0.103892628911817	0	0.0564751166424765	0	0	0	0	0.111574230389528	0	0	0.704473406128919	0	0.181211284791311	0	0.160839844646806	0.0858531224780645	0	0	0.0886965160008515	0
slc29a3	0	0.0504423796697033	0.600961538461539	0	0	0	0	0	0	0.170998632010944	0	0.0681145196680071	0.159955549781513	0.225966547450941	0	0.0341489949254668	0	0.0617379225189072	0.066334991708126	0	0	0.046843106136664	0.134405179723483	0	0.161207118906371	0	0.203367071113176	0.10692097939454	0.0150417785398946	0.0914237978993051	0	0	0.0672178530617732	0	0	0.147423045170421	0	0.102976006590464	0	0	0	0	0	0.0472520566457655	0	0.6232166334725	0.367620027939122	0	0.0535923384061938	0.079008933440993	0	0	0	0	0	0	0	0	0.0136577666531863	0.00847628589495169	0	0	0	0.142924521560164	0	0.0136335625589652	0.0647769083277193	0.0411827691293963	0	0.0314330977946539	0	0	0.070203520004493	0.00985702438382526	0.0128642512748473	0	0.0922194453922554	0.0550268744798801	0.0268355578758283	0.0287318342977652	0.078657107423321	0	0	0	0	0.055679185663593	0.0356025602723743	0.111317475378807	0	0.128122998078155	0	0	0	0	0	0	0	0	0.0167178791029855	0	0.0516203632008755	0.13527551896866	0	0.182003494467094	0.159093801705486	0.042322071213726	0	0	0	0	0	0	0.112343877973575	0.0258227782727144	0	0	0	0.205592274448542	0	0.0228306800609033	0.0319326440507481	0.0600996255689508	0	0	0	0.304605637234993	0.114295766388538	0.0939147468024097	0	0	0.0622009768835013	0.0348967057509771	0	0	0.0884493936794064	0	0.0109857169816743	0.0397123239254838	0.223890027227164	0	0	0	0	0	0.0907352489620598	0	0	0	0	0	0	0.105446301470976	0	0	0	0	0	0.152797726369832	0.261882938326568	0	0.0149969106364089	0.174706057058998	0.840972163821378	0	0	0	0.108581514332313	0.0846751493851233	0.499153869909769	0	0	0	0.216581477952006	0.34605635476898	0.0502992807202857	0	0	0	0	0.321157749456278	0	0.314316819692978	0.133117043795917	0	0.384941104011086	0	1.89103892037748
c1d	0.480796281655636	0.386320808714673	0	0	0.607547307094635	0.208116545265349	0	0	0.203818269351203	0	0	0.175405199636143	0.0850730777738077	0.408927535064259	0	0.0776227147793584	0.0427171526454733	0.363787053075517	0.601146042077719	1.04690117252931	0.3663808895728	0.575871001327853	0.384055511486744	0.507895167528843	0	0.289418427484152	0.201412922457046	0.897935191055173	1.51225775730497	0.334945362214852	1.23892974224917	0.176411289013015	0.392595980227919	0.825704464712167	0.501755891411302	0.474411709846434	0.320593363902077	1.07256144078608	0.72463768115942	0.720243504313654	1.81892822032493	0.837942014412603	0.814735030498227	0.665388036531158	0.26011459605779	0.396967170814974	0.932996247447587	0	0.171096155838369	0.287097693241109	0	0	0	0.690040584994345	0.582143526311458	1.47861851293224	0	0	0.453383152524718	0.569230293670526	0.307185886670809	0.414986912718182	0.217899173481862	0.557381798534301	0.919800773939977	0.404544416647826	0.597743955783728	0.440793630174483	0.369334873713216	0.261517694398346	0.691937553793946	0.972156188360567	0.189418638020873	0.30846711761498	0.424817079826724	0.157289655086117	0.294773724034536	0.39920633729359	0.35293623906927	0.187669740058617	0.328503972705957	0.554633788332828	0.748219472764412	0.386999085163098	0.0362526373793693	0.373097460065081	0.499716881126487	0.402770801842136	0.537736173499768	0.184291526840032	0.507483563495586	0.183931724543849	0.714998169872816	0	0.321624413832452	0.242984414524743	0.263821899848732	0.0818699087150518	0.139537914941983	0.487804878048781	0.440522082761548	0.38770721167266	0.0641770678600953	0.535337976851028	1.15478059668021	0.40439815182445	0.582675429335882	0	0.298664364873468	0.416761635467351	0	0.469790375123424	0.877378098556849	0.398094073327868	0.231223273107214	0.39317333968322	0.453025332279129	0.0529750805221224	0.277500277500278	0.370240222593944	0.402669917046563	0.606362319132629	0.321895372206942	1.12780221458502	0.759878419452887	0.278543902704977	0.459093317056913	0.335273373783374	0.51540319568043	0	0.353431988650534	0.38392898438248	0	0.395465103166667	0.467964595602033	0.636985467771985	0.367675751259632	0.304264521677248	0.635202203495718	0.562209904679068	0.563539025077487	0.324610540879961	0.616576245190792	0.316972631516922	0.596337456168248	1.21237649540697	0.229313942221938	0.48844041649797	0.553924438935857	0	0.537691017355959	0.21160521453662	0	0	1.33923038971546	0	0.389593130808263	0.540877621294718	0.854944513599178	0.750750750750751	0.314989734834175	0.565650435611424	0	0.542548153010206	0.210084033613445	0.611714945936712	0.962551370952273	2.42860387478233	1.45411363296044	0.351160374806163	1.37832568065005	1.01355316242597	0.299176363333986	1.23588998958051	0.950315135310915	0.11005943209333	0.808094578117071	2.56811754140474	1.32824423567652	0.802932921958134	0	0.870183763756965	0.635806527733429	0	0	0.0698450836045651	0.259127775906299
si:dkey-78p8.1	0	0	0	0	0	0	0	0	0	0	0	0.19660208311952	0.327533645037361	0	0	0.00663995192674805	0.0369989418302636	0	0	0	0	0.0900845955782881	0.145383055101346	0.163018943332001	0	0.268010291595197	0.0565882918824095	0.139847834202294	0.220413112931375	0.0647590591401446	0.0335156585156585	0.137139189890739	0.0823370549682179	0	0.211640211640212	0.180743579084353	0	0.427746733774554	0	0	0	0	0	0.0396660121774657	0.0731257674703748	0	0	0	0.0405151726906915	0.0625530717865794	0	0	0	0	0	0	0	0	0.110691210105438	0.0514808604915882	0	0.189203590089121	0	0.0867377916558244	0.293694381626479	0.0644372635206305	0.0982417700524084	0.124129005473325	0	0	0.0595259354500756	0	0	0.02376276057846	0.0456126159203462	0	0.282661541070722	0.0263604635223906	0.0118054555371128	0.0791416626559022	0	0	0	0.0163422191426218	0	0.150356323206496	0.0667014929465045	0.0888138781988898	0.181165984274793	0	0	0	0	0.204048318641854	0.155805803646335	0	0	0	0.0567859667364009	0	0.064657592026586	0.0361113819464757	0.032413544972173	0.0440559687026398	0.0905108431990152	0.0460871145026499	0.0307585362627763	0.151745068285281	0.35106216847993	0.133500654153205	0	0.0338409475465313	0	0	0.0730368157389748	0	0	0	0.258424643373992	0.149110680556678	0.106087186603705	0.0552118240148206	0.0595110571544193	0.416198373098018	0	0	0	0.083952580793805	0	0	0.112889187913765	0.0667735042735043	0	0	0	0.042894220298696	0.0665000473825827	0.0286069011288283	0.0320666987333654	0.28254972875226	0	0.168967336783419	0.085954959601169	0	0.0824429494789605	0	0	0	0.214629120879121	0	0	0	0	0.133901073886613	0	0	0	0	0	0	0	0	0	0	0	0	0	0.0516123704529502	0	0	0	0.0999000999000999	0.111450415710051	0	0	0	0	0	0	0	0	0	0	0	0	0	0
meis1b	0	0.137612153905433	0	0	0	0	0	0	0	0	0	0	0.0965511914417023	0.0753522718709969	0	0	0	0	0	0	0.3663808895728	0.0239153713421634	0.0731060831261341	0.298356243376652	0	0.244774073530132	0	0.093090209047707	0.0729605919612452	0.0141070092611174	0.073440850738815	0.0691472210925465	0.143928912591279	0.376903361977989	0.190912562046583	0.355541592793953	0.0699839037021485	0	0	0	0	0	0	0	0.139866008363987	0	0	0	0.0563489265237992	0.443360037065652	0	0	0	0	0	0	0	0	0.0311015849711261	0.0506656187120001	0	0.215525547755812	0	0	0	0.262945277385394	0.053756504537049	0.0372481096584348	0	0	0	0	0	0.027664681511884	0.0762713377181238	0.101096901379973	0	0.0193567743871161	0.0213363374896519	0.0240198692358319	0	0	0	0.101030511214387	0	0.0401722112892996	0	0	0	0.0909595321041668	0	0	0	0	0.179937022042285	0	0.197395821491464	0.853928069117943	0.0866648596500026	0.512557662737058	0	0.0652711690719092	0	0	0.0576781100036914	0.0471471922181141	0	0.282286520818631	0	0	2.11000944167915	0.181634465674578	0.498669717084782	6.2237830208669	0	0	0.0861831218974076	0	0	0.0902321508912776	0	0.10157927000832	0	0	5.01261344437736	0	0	0	0	0	0.100669302490361	0.0943279877052619	0	0.120554550934298	0	0.0354308390022676	0.00563051966881283	0	0	0	0	0.167987232970294	0	0	0	0	0.128857676696089	0	0	0	0	0	0.833472245374229	7.67767151622232	22.9030177610756	0	0	0	0	0	0	0	0	0	0	0.0634449329704283	0.0617966765747338	0	0	0.589107609905216	0	0	0	0	0	0.185528756957328	0	0	0	0	0	0.0251975487824544	0.386967244730398	0	0	0	0
spred2b	0	0.0625336118163513	0	0	0	0.370027752081406	0	0	0	0	0	0	0	0	0	0	0.00968928403942376	0	0	0	0	0.0128700128700129	0	0	0	0	0	0	0.0224082103682789	0.0798586635596938	0	0	0.0633990781774033	0	0	0	0	0	0	0	0	0	0	0	0	0	0	0	0.0241117722054006	0.0662725639357142	0	0	0	0.118574731724669	0	0	0	0	0.0338780889583981	0.0365789742088144	0.302227534370392	0.0929929790300832	0.123028468787677	0	0	0.0109207264467232	0.093396975628133	0	0.0998510532126784	0	0	0	0	0.0139637286401748	0.029637383849529	0.00644126117317266	0	0	0.0275566177951869	0.02337344216008	0.0320338277220745	0	0	0	0.177819499408306	0	0	0.0753601949060045	0.043788396950576	0	0	0	0	0	0.267606210781117	0.139186404018254	0	0	0.0244801037956401	0	0.0207227257844588	0	0	0	0	0.0197363820435608	0.0176548996760326	0	0	0	0	0	0	0	0.0486180324282276	0.0640040962621608	0	0.125748698533889	0	0.0279111955133198	0.033849404946442	0.0947608317888411	0	0	0	0	0	0.0171594871372484	0	0	0.0272176239022217	0.148224259934506	0	0	0.0197689797031885	0	0	0.151024386726123	0	0	0	0.0551696743334124	0	0	0.0297219217005695	0	0	0	0	0	0	0	0	0.361689814814815	0	0	0	0	0.111650756433875	0	0	0	0	0	0	0	0	0	0	0	0	0	0	0	0	0	0	0	0	0.034744905015734	0	0.0374430865085071	0	0	0	0	0
actr2b	1.85691329136707	1.63297911146194	0	0.246480821824414	0.607547307094635	2.47470420625887	0	0.557761467600908	1.0976329888365	0.947768987568132	0	1.05498025572986	0.387599401806601	0.973185549019922	3.29793334552718	0.28399756740902	0.0987547332089301	0.415594528754182	0.850795044248724	0.234115732437806	0.632962250204064	0.567245076746464	0.566942401612275	0.77795586902147	0.459221160911095	0.163505559189012	0.549619702775171	0.555465480276881	0.485091899283153	0.64447794683891	0.781170357039663	0.321861148174043	0.889257467421868	1.64381967555739	1.35323694938215	1.43351661206999	1.59117489447151	0.924565262001963	0.848131061914212	1.54220537495799	1.19416947878558	1.40710846807407	1.76568483852602	1.06351590318016	1.69798633575263	1.67311030422666	0.445870859838703	2.02675314146737	0.871856515297236	1.23074415095691	1.12157918349035	0	1.68947184886554	0.939383657597934	0.587349402315638	0.264830508474576	0	2.12730751477313	1.12271441491461	0.863869573492683	0.970436937437253	1.09280438194727	1.68587912533619	1.59424749043378	1.69880678367308	0.955960876156989	1.08157792257901	1.23212634964066	0.995269165674272	1.05683275822111	1.16876189791255	1.21931830844251	0.835841035262949	0.965432732038928	1.35667287008065	0.70917971789438	1.28074852628412	0.864702720047102	0.868356820761575	1.50853402742095	1.05382918617829	0.789192528324268	0.48978889160878	0.468135530465761	1.31324033693535	1.65678707308833	1.41030585675461	1.60335635683388	0.977416939307312	0.77971071717109	0.803755434269034	2.51678009183534	1.14132935135937	1.8557176993551	0.877699454095895	1.35991113371576	1.14272941196041	0.991313505748665	1.17603961671027	1.77064126171389	0.364675109162358	0.831609427647902	0.835041823154052	1.19223321849617	1.42681021323739	1.08332437654206	1.13060197793645	0.303490136570562	1.55099870791062	0.812217643262238	0.655438466684281	0.963709760776829	1.19570892136726	0.888499443486643	1.1464480848774	0.473582126335022	0.711600380738675	1.12261699132473	0.880908765451516	1.16160691832791	1.17320194002347	1.39391297541237	1.43920223035971	1.50349846204598	1.64679637954158	0.810679683934826	0.643190105941094	1.08298994783617	0.556234965597221	2.75986383337797	1.28651355573585	0.82479447224778	0.303352040042469	0.847060371739341	1.00484510551738	2.00981814249774	1.22815202430861	1.16147897304648	0.867890690076361	0.320605622305082	0	1.60280211175671	0.524528238775074	0.896216410455461	0.713839969488689	0.434114739865091	0.841334227498886	0.696258849040865	1.00946379753644	1.2847494357824	0.665960780070283	2.04239436138183	0	1.3703296513683	1.03132464377138	0	1.12659645198965	0.678737801935069	1.16747385008436	0	0.798085383624624	1.18403598371698	1.10460620788689	1.55374106001656	4.28832651461617	2.40081585669234	4.10429091685347	1.27882720682634	1.94669653532156	1.01965053777061	1.0591734266266	0.608422710390163	3.84575838414947	1.54185039174807	3.37449306054748	2.39929335873208	0.630914826498423	2.56077462291283	2.6556318587344	3.56505009962021	0	4.05089717587479	1.39820481077192	11.3554870902316	2.92822528540796	0.842936892390654	1.84028283269878
phf10	0.134730193208078	0.375886090171805	0	0	0	0	0	0.0701724839655874	0.0535905680600214	0	3.40483486550902	0.0671799189727842	0.232783562690009	0.242463322507674	0	0.00533788833137611	0	0.198925800676348	0	0	0	0.0749406219451272	0.0254935295976904	0.0231580117457436	0	0	0.0346043511511137	0	0.150945727839605	0.0449111383997377	0.235735850074869	0	0.134657269815875	0	0	0.338731929587915	0	0	0	0	0	0	0.273449350980909	0	0.159146972228853	0	0.601793344165613	0	0.155671000813108	0.23381333999541	0	0.67476383265857	0.147067474557327	0.294332870213409	0.0856017805170348	0	0	0	0.0571516018586496	0.00491382622941475	0	0	0	0.174956698217191	0.177038151721696	0.0238117842465653	0.0382864541485962	0	0.0390349706590099	0	0.230211809368929	0	0	0.0673705824161652	0.107478998469955	0.617107477904213	0	0	0.065055836495144	0	0	0	0	0	0	0.120723667978754	0.103557885086077	0.175358593218413	0.0801950343234747	0.0642119449014477	0	0	0.404007756948933	0	0.246913580246914	0.0336326640433189	0	0.0804259357557625	0.0664683804675175	0	0.0545728397087029	0.113032240272841	0.0268773853679514	0	0.0403043786676985	0.0989800010264346	0.0670667526561164	0	0	0	0	0.0248941996514812	0.034101527066382	0	0	0	0.0411245085621227	0	0.293461673905388	0.0511119154394035	0.052301329940102	0.118446728542056	0.0383685684687104	0.163880694854146	0	0.37196845707484	0.0300284068729018	0.120983133376849	0	0	0.0778981173345357	0.20594370535792	0	0	0.136994644110554	0.110458076055613	0.0395632121428121	0.0738760897691727	0	0	0	0.204562776451799	0.374275754677459	0.446192741479729	0	0	0.0965064659332175	0	0.863469520956788	0	0	0	0	0	0.504413619167718	0	0.068731356619517	0	0	0	0.0379643349977913	0	0	0	0	0.225334742742543	0.11835509092682	0.0295649808714574	0.201106083459025	0.0851550658925452	0	0.252518851783791	0.28323463570864	0.571438839580723	0	0.283866287588508	0.284900284900285	0	0	0.0844909231949505	0	0.259171742229632	0.0869414014953921	0	0.236322816967978	0.404563476009386	0
dld	0	0	0	0	0	0	0	0	0	0	0	0	0	0.150966183574879	0	0	0	0	0	0	0	0.125696332619952	0.00708616780045351	0.159159169571502	0	0.336451113653186	0.0909734299493081	0.181174972991637	0.649375758428182	0.0601334297007591	0.300866352633344	0.0914611838735641	0.130616509926855	0	0	0	0	0	0	0	0	0	0.530085951607265	0.0748327159994267	0.186759178390425	0.365978626848192	0.119029197862236	0	0	0	0	0	0	0	0	0	0	0	0	0	0	0	0	0	0	0.0413791505356945	0	0	0	0	0	0	0	0.00629624592632888	0	0	0	0	0	0	0	0	0	0	0	0	0	0.0609080167131598	0	0	0	0	0.571700767649099	0	0	0	0	0.222563486234448	0	0	0	0	0	0	0	0.0211417129399295	0	0	0	0	0	0	0	0	0	0	0	0	0	0	0	0	0	0	0	0	0	0	0	0	0	0	0	0	0	0.025663135419233	0	0	0	0	0	0	0.0892857142857143	0.153084178639054	0	0.462962962962963	0	0	0	0	0	0	0	0	0	0	0	0.356462291895072	0	0.852514919011083	0.216004227258861	0	0	0	0	0.110474044123333	0.0260170047142813	0	0	0.0281365183872148	0	1.8843142451752	0	0	0	0	0	0	0	0	0	0	0	0	0	0	0
fam120b	0	0	0	0	0	0	0	0	0	0	0	0.12521932003537	0	0	0.404269081500647	0.0282516462319841	0	0.0515796260477112	0	0	0	0.0794469420633266	0.125641060942005	0.0554703774821276	0.401155327342747	0	0.037589039036217	0.103248864358185	0.00863428120472399	0.0411368954536998	0	0.0361663652802893	0	0	0	0	0.250438266967193	0.169764875647229	0	0	0	0	0.21566459541696	0.0841051404954662	0.264651338933303	0	0	0	0.0862766024001764	0.0299226499498796	0	0	0	0.500138634919855	0.240618302733037	0	0	0	0.113213656390103	0.117639639410963	0.0606796116504854	0.0690350283733967	0.222826329159053	0	0	0.0408336437876511	0.0596745663229412	0.0618147598334924	0.111290452364202	0.176664545771702	0.0305990061442804	0	0.283053582043081	0.0572462942021014	0.0648341257982584	0	0	0.394416586625067	0.0817418590253347	0.0756293180635122	0.0227972187393138	0.145540653465127	0.196170747018205	0.0995520159283225	0.0646684127138099	0.0618950446631727	0.109263057496501	0	0	0.446549785678523	0.181402604941407	0	0.0940273807732812	0	0.357599554268974	0.0918336467694532	0	0.0818699087150518	0.0945031105738114	0	0.0643375055448173	0	0.359565504732742	0.205490444774652	0.16081534516565	0.0713721657181622	0.0505840701500718	0	0.10136025461696	0.18349970640047	0.476894463255282	0.123508012411285	0.0657337269277617	0.20986782363031	0.0263223700662008	0.0640040962621608	0.0857456441212786	0	0	0.0399141183230705	0.0503624283158194	0.117956587870261	0	0	0	0.134386926839757	0.217906045231876	0.087314253631021	0.206385569520979	0	0.103414905097647	0.265295839524798	0	0.0474529622511685	0.131282888894753	0.081130087424106	0.102189044962337	0.120461291746075	0	0.11077632045374	0	0.120209258219938	0	0.273561807543354	0.150375939849624	0.107944732297064	0	0	0.285257873117298	0	0	0.162800162800163	0	0	1.10572727236827	0.676132521974307	0	0.276525730719243	0	0	0.0239835014495591	0	0	0	0	0	0.0272136982871698	0.10398181011535	0	0.139324277255312	0	0	0.10124531740407	0	0	0	0	0	0	0.0696560686487417	0	0	0	0	0	0	0
ppm1g	0	0	0	0.254494221714067	0	0.550206327372765	0	0	0	0	0	0.0134316530335388	0.119660165131028	0.304122352783453	0	0	0	0	0	0	0	0.103840368851282	0.0400713662321428	0.082047915982934	0	1.32520540683806	0.028244917327127	0.0643264128098848	0.2388676543264	0.0456523942419716	1.06674624588376	0.129429732598172	0.122670788405157	0.220827468918139	0.144864551644213	0.216406355638469	0.173556874587802	0	0	0	0	0.318126868995355	0.0445927002033396	0	0	0	0	0	0.122128055260217	0.0771876206056572	0	0	0	0.17279214832478	0	0	0	0.442321302193914	0.178814137657919	0.0900975793932541	0.229812006535631	0	0	0.0374536043476144	0.386914466405423	0.182263305812205	0.102584403878374	0.0124601275917065	0.121789439047856	0.0880808824743593	0.0950097633967946	0.0631632137443153	0.111081646790115	0.167490350742283	0.133653236324603	0.0497950931915169	0.101989821415823	0.0879172317016234	0.095307104596572	0.0885820065416913	0.06968093687937	0.125632456377877	0	0.0222214321268577	0.160701382863364	0.123847929225077	0.136924189875458	0.188141178528159	0	0.0377149279456302	0	0	0.318058054162611	0	0	0.100921795208686	0.16820857863751	0	0.0938422278959715	0	0.239448181138638	0.0497802203272552	0.0268773853679514	0.0973899493572264	0	0.161149708436495	0.071457442982269	0	0.0365545174072612	0.478701041460874	0.288425485275879	0.056690671884118	0.160896830639109	0.446924228064097	0.21121036698195	0.160293369034937	0.259348663603983	0	0.249575721273834	0.033057415601945	0.0356977027497421	0.120978658723926	0.172001942408352	0	0	0	0.0223626597252971	0.136942281073421	0	0	0.0866820286932486	0.0786163522012579	0.455684666210982	0.0580720092915215	0.071370964864074	0.0687600421642975	0.0855046165172397	0	0	0	0	0.35540546288456	0	0.466590558599959	0.194560569822823	0.212947189097104	0	0	0	0	0	0.0914118561177385	0	0	0.414679659962679	0	0.0362967184136882	0	0	0	0.029716138951345	0	0	0.182588372772422	0	0	0	0.193165596812765	0	0	0.062142679592344	0.180831826401447	0.0660641615136621	0	0.0842303869543977	0.119932837610938	0	0.234076917675148	0	0	0	0	0	0	0	0	0
apmap	0.527632192223301	0.37094723335288	0	0.550964187327824	0.978473581213307	0.208116545265349	0	0	0	0.141884222474461	0	0.168118464608159	0.194900288069972	0.391119397628195	0	0.0854205158113895	0.0302991740445155	0.759200719667307	0.255086612696131	0.138427464008859	0.709548229429178	0.2920073324115	0.550792644314184	0.508656145126273	0.161207118906371	0.327011118378025	0.505946625596227	0.143252897492285	0.312868605596707	0.209742188661325	0.31477139967079	0.67122728957094	0.898259566841904	0.442272515772574	2.49523396724446	1.15921538028396	1.81198145600744	0.680999553659321	0.762909275721549	0	0.530335171828596	0	0.208083712512476	0.305656604491076	0.706910208350401	0	1.84487580500143	0	0.254675838140316	2.12803197011605	0	0.539257981018119	0.834893248709845	0.183691838571612	0.856769389140797	0.937231095347032	0	0.419181757209926	0.308862250167674	0.48511794482027	0.862599442280442	0.466438553801611	0.0530132745239408	0.378427634099679	0.138233516030779	0.352051684237562	0.445156988848522	0.37722813275559	1.25593118823868	0.278589695476286	0.418202290800565	0.831750982802395	0.188031133183232	0.312851274594591	0.292207411054314	0.511831998047233	0	0.253777714283734	0.240727144636949	0.358594940448298	0.272199069819246	0.276562413310008	0.212856534695615	0.0498440914689422	0.230244980659422	0.613579326579473	0.300597307625487	0.321458910994169	0.185156415120758	0.575279749168456	0.556947323986861	0.430144528561597	0	0.658587987355111	0	0.452894204139806	0.0634006859954225	0.222563486234448	0.139337312811038	0	0.368627570149758	0.535276582748447	0.417907524188901	0.345209295312449	0.888119652622354	0.427688567769643	0.363912306928286	1.14566818940821	0.690878782554025	0	0.454243715332091	0.213952712765932	0.593765514110519	0.748688403230824	0.442468111489465	0.250853615236213	0.0797257434425576	0.10230179028133	0.330391020955701	0.433549318063943	0.325914063744425	0.268407026894462	0.147591607166469	0.238559398803978	0	0.127356087620988	0.180079106073036	0.445311870313223	0.495200721142751	0	0.273011151960333	0.226047659677527	0	0.370503422544738	0.627285313807405	0.444133829782596	0.447372148042419	0.377237264120116	0.136302244030581	0.244618395303327	0.353994831675458	0.229371126649075	0.0996214385335725	0.282600096332983	0.533117205411073	0.164473684210526	0.135803344933271	0.323939099449303	0.95867673992674	0.0938174312787316	0.0930111427348996	0.379171156982643	0	0.465289410013028	0	1.22105539949108	0.337741665798833	0.850151479432839	0.121839780688395	0.204373594931535	0.0379106547259804	0.1998001998002	3.58784330183947	0	0.434367292472096	0.0828555330924999	0.343450530169367	0.09172351662762	0.139202093599488	0.117643760675546	0.102627257799672	0.128040973111396	0.0992956333105937	0	0.0704989918644163	0.336077970089061	0	0.212974400477063	0	0.101197554446685	0	0.125670911563792	0.829796241292155	0	0	0.65361205787282	0
CST7	0	0	0	0	0	0	0	0	0	0	0	0.0263026381546069	0	0	0	0	0	0	0	0	0	0	0	0	0	0	0	0	0	0	0	0	0	0.15996929113764	0	0	0	0	0	0	0	0	0	0	0	0	0	0	0.0311071545713067	0	0	0	0	0	0	0	0	0	0.00282693823366114	0	0	0.102791825993997	0	0.241406023143193	0.17904141227866	0	0	0	0	0	0	0	0	0	0	0	0	0	0	0	0	0	0	0	0	0	0	0	0	0.121525878935919	0	0	0	0.658587987355111	0	0	0	0	0	0.896434822046079	0	0	0	0	0	0	0	0	0	0	0	0	0	0	0	0	0	0	0	0	0	0	0	0	0	0	0	0	0	0	0	0	0	0	0	0	0	0	0	0	0	0	0	0	0	0	0	0	0	0	0	0	0	0	0	0	0	0	0	0	0.258604891213677	0	1.17757889778615	0	0	0.447551372380525	2.00394884773832	0	0.350552573558925	0.0527518750976663	0.297939757799672	0.335166534146126	0	0	0	0	0.606060606060606	0	0	0	0	0	0	0	0.422779351456475	0	0
SYNDIG1	0	0	0	0	0.768049155145929	0	0	0	1.05022236514134	0	0.834028356964137	0	0.040282947422697	0.386587974536739	0	0	0.00971450998068756	0	0	0	0.542766397739449	0.094215951177742	0.0065410779696494	0	0	0.353407429169648	0	0.00543818147211572	0	0.00776115510823707	0	0.205341717881829	0.906459316261356	0.0803522643268087	0.605710939264806	0.685052982596461	0.935673140099283	0.0566748845249228	0.366461448255643	1.54165505977873	0	0	0	0	0.262565411529584	0	0	0	1.58097766160975	1.47068775634947	2.12044105173876	4.61836969734278	2.06893289812273	0.414077720621224	1.05146414792459	1.47708375186946	0	1.40859817197231	0.829995653023012	1.01635026422414	1.08315635559752	0.265963017497242	0.124072557631703	0.898777667778058	0.0681282446076494	1.07836741957786	0.998574457889508	1.02090598815662	1.01509938528899	0.722088316030054	0.642065888373895	0.603965219559782	0.0732525601769782	1.08635648689413	1.20708616761923	0.0371337222471843	1.19557855470008	0.63161531106086	0.582766039535226	0.889123918903228	0.31408378817008	1.11120859496477	1.7246651003572	0.511637834956263	0.043437844787893	2.94025235971094	1.22151769814379	0.339874195549132	5.62911782443174	1.71142627900212	1.37343117887383	1.43420857622765	0.8981369810474	2.21049205806612	0.351030611434641	0.383184048906552	1.38607285077602	0	0.183141160162329	0	0.246538773300827	0.674385344522878	0.651687999401464	0.431933409559445	1.01141157615267	1.41810769043597	0.818969985517238	0.151745068285281	0.75011353336062	2.8086068121427	0.251218409285032	0.661293480264556	1.38325640576716	1.56660127859736	0.848615009671343	0.484289207184993	1.28526935726536	0.446552911508944	0.866977883230184	1.12883109750048	1.73358937244761	1.12973865370098	0.178992460399375	0.472841847563894	0	0.113322152214315	0.898245616685719	0.824799171547793	0.320732159813664	1.03691414350892	2.13350041323471	3.57957027730991	3.38822628981905	0.359769062168999	2.0132599349396	2.05239398842015	1.48534263861209	0.523833982099493	1.61152206206281	0.571418398014334	0.694156386500141	0.158389512742386	0	0.396252171902487	0.266943144706715	0	0.772313718403871	0.98045532873276	0.84261803011803	1.57718711465135	1.59850820811962	2.01788266164759	2.19414012683133	0.468978030213387	0	0	0	0	0	0	0	0	0	0	0	0	0.0544273965743396	0	0	0.575182368765516	0	0	0	0	0	0.771396541829825	0	0	0	0	0	0	0.134275534656025	0	0	0	0
ENSAMXG00000015487	0.0590123689925408	0.458261823158677	0	0.756670164687218	0.366703337000367	0.434782608695652	0	0.0352107716792721	0.30248058157611	0.33288948069241	1.13494495516967	0.767307985983414	1.45184663060471	0.300269504070094	1.00252521622198	0.110340423018471	0.13434766910646	0.568251441546271	0.784639834615786	0	0	0.493021004181904	0.455327270046984	0.422605494324867	0.812432000550423	0.556673354365537	0.80264888586979	0.342620227488054	0.408862895673088	0.472985209044696	0.619385796347027	0.384189637468949	0.328432829425546	0.214041275538751	1.25305638467385	0.948758591103898	0.356223220100228	0.165859671176085	1.20740933341522	2.42504083256268	0.663834306956983	0	0.490204100582853	0.521975321495777	0.341182852870435	0	0.424142172456207	0	0.425905016934764	0.529417487986587	0	0	0.784349436677095	0.617504804014577	0.260772456242524	0	0	0	0.521833211971325	0.504868955523684	0.262529445886697	0.586182540306475	0.591455077835112	0.452733298778595	0.491939113644343	0.469173083396066	0.456725215207448	0.364026024435759	0.162853986460975	0.23372395445405	0.371268315003933	0.140922395454247	0.390816861145934	0.39688271044177	0.390156880509666	0.402359692445208	1.17260167054599	0.494936398398735	0.540686863728902	0.49930248034195	0.178632935681409	0.434647285510854	0.643603102568603	0.078292705763993	0.324757570945342	0.708563663231526	0.879129005419958	0.531162763715632	0.795804258355731	0.952049331237387	0.388243972512327	1.13243067817247	0.542597205349398	0.716891762145555	0.684029160993368	0.639817076411064	0.188747970457328	0.361062739248327	0.737684780564085	0.487804878048781	0.634034684857036	0.718846032198721	0.708273580059881	0.341883557303482	0.713847222551771	0.423962191049504	0.321634766757639	1.02407530894818	0.519066115031012	0.402603793711122	0.689275286855227	0.583813118018372	0.625778930579646	1.07892819167503	0.398592406768631	0.592496815681621	0.510998182139688	0.780609064502811	0	0.472527575651687	0.404246157680099	0.592734592109631	0.353145414695197	0.236205010074357	0	0.643514263313467	0.467197858561772	0.625214529138864	0.324201653428433	0	0.77360541834045	0.840956990870478	1.31804181009265	0.631573636137787	1.11533712234923	0.451446255872751	0.642329777212385	0.481253813397186	0.600802035865372	0.914830307320627	1.69067788857756	0.523994733670328	0.397211075716766	0.219193584302309	0.487972320670595	0	0.731331016594982	0.492219948168743	0.407930162356205	0.719570057814777	0.13570546485907	0.56273525294499	1.51576640017706	0.652861489634288	0	0	0.591816562614745	0.41541957619158	0.410939276799614	0	0.140585282684788	0.24805893880386	0	0.224335965541996	0.360023041474654	0.204014029954263	0.624974813150971	0.122314454378871	0.139202093599488	0.56371214945034	0.351643962746452	0.36657900311212	0.28007058560978	0.873941257690701	0.0556687486778672	0.495802388752883	0.225988700564972	0	0	0.325717429095951	0	0.190478913687641	0.610197848243975	0	0.26637542953038	0.0886965160008515	0
ENSAMXG00000027394	0	0	0	0	0	0	0	0	0	0	0	0	0	0	0	0	0	0	0	0	0	0	0	0	0	0	0	0	0	0	0	0	0	0	0	0	0	0	0	0	0	0	0	0	0	0	0	0	0	0	0	0	0	0	0	0	0	0	0	0	0	0	0	0	0	0	0	0	0	0	0	0	0	0	0	0	0	0	0	0	0	0	0	0	0	0	0	0	0	0	0	0	0	0	0	0	0	0	0	0	0	0	0	0	0	0	0	0	0	0	0	0	0	0	0	0	0	0	0	0	0	0	0	0	0	0	0	0	0	0	0	0	0	0	0	0	0	0	0	0	0	0	0	0	0	0	0	0	0	0	0	0	0	0	0	0	0	0	0	0	0	0	0	0	0	0	0	0	0	0	0	0	0	0	0	0	0	0	0	0	0	0	0	0	0	0	0
si:dkeyp-121d4.3	0.183389633180822	0.184947140057713	0	0	0.938086303939963	0.66841095412524	0	0	0.102061645233721	0.0541477149664284	0	0.624599648732809	0.424286196428179	0.768329477417833	0.936317794098257	0.0107984363864112	0.0578868963375929	0.114057947161138	0.0901144453455889	0	0.266581360631265	0.136946590194344	0.198695341293835	0.116753440618759	0.401155327342747	0	0.400186426838455	0.123114583976792	0.253554219127175	0.225259585887145	0.429704338234937	0.210142889376184	0.332903555080934	0.104427736006683	0	0.36402398986777	0.166949871271051	0.299773472819977	0.157232704402516	0.284171639670361	0	0	0.176611744749898	0.284068204842933	0	0	0	0	0.3013435945744	0.355740558108374	1.1671335200747	0	0.697380095595771	0.349858307385509	0.286261334802817	0.464338781575037	0	0	0.31478837094734	0.382659330201685	0.468180183535833	0.49391947453865	0.249199265909508	0.142924521560164	0	0.470742462825929	0.254049815477811	0.211725855975722	0.246558724343301	0.497452439806963	0.497355994497713	0.224046995539157	0.206024047482154	0.372611713848349	0.277309223342332	0.0911155819171366	0.210176758654028	0.465028914553596	0.461551187142872	0.262792677867277	0.0824704411179563	0.473406997144917	0.480522647806259	0.0608631741637484	0	0.375116534537084	0.495143987379252	0.324484898146609	1.03996018566706	0.5750428341517	0.254690511306389	0	0.536209712903956	1.05206745840314	0.527559854381058	0.400863443280357	0.127564037146648	0.083295850200743	0.132269804830668	0	0.245837549685816	0.309129941247181	0.16557003404352	0.191278665127231	0.817799656890877	0.231603483776442	0.358789413232609	0.9477884469579	0.235129604455663	0	0	0.26733993455117	0.288853795697569	0.376283992906767	0.314677286252025	0.235825150656349	0.559336250450941	0.517963609788977	0.411929477673422	0.265452879113499	0.436607582777801	0.572859405638304	0.22173267225774	0.916456369856852	0.759878419452887	0.157326777433972	0.38519985266486	0.493089093530706	0	0	0.457008398310964	0.487133205643838	0.570841420253454	0.553501038124746	0.387750062818709	0.513978748283132	0.459429803041173	0.23580989744472	0.411495346255051	0.23762524016222	0.353182171363989	0.607636546702767	0.237254516385524	0.618307500976814	0.397030847434623	0.38491906829846	0.276980956642338	0.56451506232065	0.727107885760821	0.441789662444397	0.292272071544035	0.378299676711021	0.770119368502118	1.14489274331272	0	1.67734475629085	0.0704562748358369	0.815696802565517	0	0.611705570491616	0.0456458323843191	0	2.7382256297919	0.266524520255864	0.241312741312741	0.224918903804301	0.363464531274801	0.196573007709915	0.155777798548151	0.732283932119414	0	0.109769484083425	0	0.219751241594515	0.0143334652012132	0.335886057323047	0	0	0	0.0485192237118891	0	0.176702968145577	0.260857237294198	0	0.56392806779824	0	0
znf318	0	0	0	0	0	0	0	0	0	0	0	0.0476905933138278	0	0.0663587620109359	0	0	0	0	0	0	0	0.127823807234531	0.10602028062525	0.0161003632241943	0	0	0.0316524810797294	0.100224819768315	0.0940822205817853	0.0832427808355085	0.0995381430164039	0.0205624234049728	0.332736205397511	0	0	0.149711804775807	0.0962000962000962	0.0495478756348322	0	0	0	0	0	0.0264320208072868	0	0	0.334459346466437	0	0.0373551240758623	0.04869006064	0	0	0.250802568218299	0	0.235726080516007	0	0	0	0.175046311974105	0.068874086607343	0.466140271175254	0.105076467670264	0.107105370263265	0.279777831404533	0.0681282446076494	0.225727336957785	0.113035650743738	0.0583122035055201	0.209365510630525	0.294343578914495	0.181857403663038	0.116059462091731	0.0622959806633276	0.0888370536100984	0.101164341768117	0	0.0529806938351665	0.111338509181811	0.217241412848728	0.187729655571724	0.0410669185437671	0.333471459635418	0.23620559334845	0	0.303360353930769	0.138927766708818	0.107429290617616	0.197620123457834	0.541319919131992	0.436225753519528	0.447725394362338	0	0.404007756948933	0.54920913884007	0.0645057248830834	0.107711832209356	0.195434646654159	0.121260625462306	0.0179549008799697	0	0.0854005869090686	0.189985232263122	0.159815793490811	0.140855282821199	0	0.113351121322718	0.173319076269873	0	0.0410974667521494	0.114639458901754	0	0	0.093139870540027	0.0736404138591259	0.219011354206514	0.118513079342572	0.18345964950991	0	0.338203463203463	0.0319924172671065	0.0683510830964336	0.202124934659326	0.177487463699511	0.055789873022249	0.758437618505878	0.113322152214315	0.146722211599599	0.12515991866649	0.207817648841209	0	0.156086845451703	0.132740920939089	0	0.240845640306734	0.0541840075633247	0.09618024741391	0.146239788090908	0.225263288418369	0.218179266939845	0.158730158730159	0	0.0940966222416153	0	0.221934526642809	0.27334101041634	0	0	0.11001100110011	1.00658053353377	0	0.240691265313982	0.356214688303635	0	0.491207387759112	0	0	0	0	0	0	0	0	0	0	0	0	0.0742595864012877	0	0	0.0476837612950909	0	0	0.0950606486938667	0	0.148053934803135	0.362081802989754	0	0	0	0	0	0	0.0724086745592122	0	0	0	0
ppp2r5d	0	0	0	0	0	0	0	0	0	0	0	0.0418865711652844	0.0361708130475357	0	0	0.0135823429541596	0	0	0	0	0	0	0	0.262860664473908	0	0	0	0	0	0.0104983412732902	0.0543100451859576	0	0	0	0	0.143550285665068	0	0.102976006590464	0	0	0	0	0	0	0	0	0	0	0.418244852442271	0	0	0	0	0.154461624009515	0.13728720483251	0	0	0	0.0721713016725532	0.0578081078207299	0.0358680057388809	0.0947642738687515	0.172902690365862	0	0.467580921384716	0.0206487505434681	0.0349728610598176	0.124005584009004	0.0201559262454347	0.131177844897648	0	0	0	0.0986233491909736	0.0737204578489182	0.058817647647	0.0665845457269368	0.0795448858425909	0.0311433574485371	0.0193454280949783	0	0	0.224739302409205	0	0.077254677770739	0.0165994389389639	0.0973846179269264	0.0347983435988447	0	0.0398250882125704	0.121885817366291	0	0.125476811885164	0	0.071800394902172	0.11397661595881	0	0	0.0623360763609102	0	0.0379429334414014	0.0368169534707342	0.0385138283900835	0.0783895647811363	0	0.113022315343149	0.0588039470431804	0.598802395209581	0.0687653862551746	0	0	0.0187265917602996	0	0.22341435751245	0.0269265980935969	0	0.147446955957594	0.0529750805221224	0	0.077759381807395	0.036231490237425	0.0982381521250254	0.0422815102955478	0	0	0	0	0.0606816277788201	0	0	0.0476559179257562	0	0.865650969529086	0.0897625779812396	0.0242724927121841	0.152419406823317	0.043281822022884	0	0	0.0825763831544178	0	0	0	0.210913656979204	0	0	0.0299733237418697	0	0	0	0	0	0	0	0	0	0.080565894845394	0	0	0	0	0	0	0	0	0	0.0632664952372759	0	0	0	0	0	0	0	0	0	0	0	0	0	0	0.0251975487824544	0	0	0	0	0
mea1	0.089330379475452	0.0516374226729595	0	0.329733686736196	0	0.702483871289399	0	0.0251155314446454	0.209907640638119	0.574712643678161	1.45687645687646	0.291935305012996	0.219238734997015	0.798972943432946	0.585754451733833	0.0831080290028299	0.0430404120284495	0.160842169642595	0.0932513008115529	0.056911309415407	0.84872130707439	0.256203643593202	0.631625848306589	0.185353825460475	0.708919519208908	0.12591286829514	0.286798553987764	0.307921340512127	0.299780799812614	0.285879479500627	0.50536312272093	0.620568501232658	1.03015176735197	0	0.238435860753457	1.1255859493435	1.07420135828133	0.72275321196755	0.42657208526588	1.20142622168395	1.19416947878558	0.509424350483953	0.849684150870558	0.620903302279784	0.418403394790827	0	0.322570239669688	0	0.419739218344851	0.361067959737764	0	0	1.01294512498481	0.356187038262186	0.193833442423422	1.99984414114065	0	0.914401956068623	0.689595071907671	1.04689295622568	0.578684415593967	0.835008110061439	0.477362705913573	0.852834196716245	0.531235200116326	0.959682528108844	0.628601688897328	0.889143486856523	1.11866225352219	0.57279742868374	0.768120909447417	0.827679417425365	0.413665309932288	0.637301512301535	0.709456334798257	0.680556271914377	0.354710940342312	0.55049537416551	0.803917895689462	0.574759253669866	0.976057151132208	0.567924053040401	0.320153385122895	0.260045521061302	0.165593666285614	0.918801031203665	0.648301658415257	0.657748431948164	0.235039241334205	0.772688180896933	1.46674818444468	0.469571750563486	0	1.82566687767824	0.431927643438846	0.558569697026414	0.254516017321123	0.348853958479627	0.491715470135815	0.801382802162923	0.603363740707182	0.91017555476993	0.741316772335511	1.14897326198818	1.31579352771294	0.881783892786512	0.808666685780655	0.25706940874036	1.76123876447497	1.34334031737985	2.49169961852723	0.715628134047297	0.940036393419738	0.829441085503952	0.637907467728446	1.29829536068382	0.629364302849107	0.257465770329239	1.38044819413719	0.823191063916366	0.906127433301576	0.757134151224598	0.727418428485341	0.839997399429856	0.758437618505878	0.658460068578538	0.758483744156231	0.632851470395087	0.460143398758891	0	0.975866241963262	0.376683618031648	0.761985600981835	0.949990343365089	1.43425205277128	0.792748285436014	0.990632583580498	0.860105915685549	1.08895185480277	1.25422609107622	0.315258511979823	0.242021158821985	0.386830073603937	0.546672663063361	0.570295412876141	0.432608825818813	0.249605113320233	0.260104526800293	0	0.111318906403063	0.627944146184299	0.380701911924016	0.610761619739815	0.52372922683829	0.757534862798021	0	0.370053438458331	0.195162319244286	0.121839780688395	0.40874718986307	0.0489269384864394	0	0	0.576468050370622	0.257029764046677	0	0.232365599347311	0.284268435134941	0	0.192284604290105	0	0	0	0.22456770716371	0.246577878560431	0.168819110323289	0	0	0	0.102422091436675	0	0.14484960650927	0.438944294051909	0	0.294594196494329	0.0570658997009747	0.443793547241823
dnph1	0	0.0952996038772005	0	0.163800163800164	0.138504155124654	0.112517580872011	1.77935943060498	0	0	0	0	0.0106760616008754	0.0838996560114103	0	0	0.0446245012888532	0.0617429992130078	0.0754285045154182	0.112007168458781	0	0	0.738884485395861	0.928691180441688	1.0681946926595	0.532546878709598	0.160787214200727	0.525840781200851	1.03962630463137	1.4043080079195	0.850050375324099	0.627885625176725	0.69641648191343	0.349939190393931	1.08824822215986	0.158609799942261	0	0.276714427576866	0	0.229058789081791	0	0	0.466200466200466	0.169728028867158	0.0671763109457081	0.37861578070574	0	0	0	0.0408540233834477	0.0977437891665142	0	0	0	0	0.0436414419132408	0	0.608087564609304	0	0.0156099036321789	0.0296290675792762	0.0950570342205323	0	0	0	0	0.00989360418064138	0	0.0567352693143648	0	0	0.0446139775591693	0	0	0.0418250584698607	0.0126960911274637	0	0.0706409251135553	0	0.0202815073216241	0	0	0.0728852349091121	0.137377733816903	0.0641609800753821	0.0783250961440555	0.00995503311541766	0.0409335429444834	0.0435760227292534	0	0	0	0	0	0	0.0769822940723634	0	0	0	0.0532616764917698	0	0	0.151011265076146	0.0395636916089366	0.0686869796961288	0	0.0496575375597522	0	0	0	0	0	0	0	0.0662361318099023	0.0277727632510797	0	0	0	0	0.0279867869609935	0.0151087528026736	0	0	0	0	0	0.0598571470135335	0.0827329685730562	0	0	0.0359620185002098	0	0	0	0.130080922818709	0.0776284436243255	0.0411762380064881	0.188883534825005	0.0749358361902621	0	0	0.127697612054655	0.0669433659124381	0.0950642634420869	0	0.338753387533875	0.0446070122223213	0.288378268038385	0	0	0	0.126935770500127	0	0	0	0	0.0506541989798244	0	0	0	0.0983030481343666	0	0	0.373932935485761	0	0.199343112309051	0.345354423895325	0.431838843298265	0.250533990865319	0.191527287897751	0.326361752721294	0.380770009275299	0.0746302073227159	0.183782989046534	0.114284041134935	0	0	0	0	0.169843235085045	0	0.357377025288311	0.0823045267489712	0	0.19778089832084	0.788629116642963	0
dlk2	0	0	0	0	0	0	0	0	0	0	0	0	0	0	0	0	0	0	0	0	0	0	0	0	0	0	0	0	0	0	0	0	0	0	0	0	0	0	0	0	0	0	0	0	0	0	0	0	0	0	0	0	0	0	0	0	0	0	0	0	0	0	0	0	0	0	0	0	0	0	0	0	0	0	0	0	0	0	0.0101664553738358	0	0	0	0	0	0	0	0	0	0	0	0	0	0	0	0	0.0312541997830959	0	0	0	0	0	0	0	0	0	0	0	0	0	0	0	0	0	0	0	0	0	0	0	0	0	0	0	0	0	0	0	0	0	0	0.0105465540716554	0	0	0	0	0	0	0	0	0	0	0	0	0	0	0	0	0	0	0	0	0	0	0	0	0	0	0	0	0	0	0	0	0	0	0	0	0	0	0	0	0	0	0	0	0	0	0	0	0	0	0	0	0	0	0	0
ENSAMXG00000027910	0	0	0	0	0	0	0	0	0	0	0	0	0	0	0	0	0	0	0	0	0	0	0	0	0	0	0	0	0	0	0	0	0.115288393917384	0	0	0	0	0	0	0	0	0	0	0	0	0	0	0	0	0.041461088768191	0	0	0	0	0	0	0	0	0	0	0	0	0	0	0	0	0.0150049216142895	0	0	0	0	0	0	0	0	0	0	0	0	0	0	0	0	0	0	0	0	0	0	0	0	0	0	0	0	0	0	0	0	0	0	0	0	0	0	0	0	0	0	0	0	0	0	0.159195305881289	0	0	0	0	0	0	0.0560933312711941	0	0	0	0	0	0	0	0	0	0.0194959136564976	0	0	0	0	0.0290562529056253	0	0	0	0	0	0	0	0	0	0	0	0	0	0	0	0	0	0	0	0	0	0	0	0	0	0	0	0	0	0	0	0	0	0	0	0	0	0	0	0	0	0	0	0	0	0	0	0	0	0	0
ENSAMXG00000028532	0	0	0	0	0	0	0	0	0	0	0	0	0	0	0	0	0	0	0	0	0	0	0	0	0	0	0	0	0	0.0171001556114161	0	0	0	0	0	0	0	0	0	0	0	0	0.056568124992929	0	0.162638649448655	0	0	0	0	0	0	0	0.17286084701815	0	0	0	0	0	0.0117612312046461	0	0	0	0	0	0	0	0	0	0	0	0	0	0	0	0	0	0	0.0357953365835499	0	0.00810891900000811	0	0	0	0	0	0	0	0	0	0	0	0	0	0	0	0.0372395096301372	0	0	0.0240543628600637	0	0	0	0	0	0	0	0.031965937097429	0	0	0	0	0	0.045894085629185	0	0	0	0	0	0	0	0.0615634657768694	0	0	0	0	0	0	0.0166893642019814	0	0	0	0	0	0	0	0	0.00591283534645667	0.0303151563655765	0	0	0	0	0	0	0	0	0	0	0	0	0	0	0	0	0	0	0	0	0	0	0	0	0	0	0	0	0	0	0	0	0	0	0	0	0	0	0	0	0	0	0	0	0	0	0	0	0
tjap1	0	0	0	0	0	0	0	0	0.158730158730159	0	0	0.0136917842448639	0	0	0	0	0	0	0	0	0	0	0	0	0	0	0	0	0	0.0128569408195014	0	0	0	0	0	0	0	0	0	0	0	0	0	0	0	0	0	0	0	0	0	0	0.17286084701815	0	0	0	0	0	0	0.00606947853468221	0	0	0	0	0	0	0	0	0	0	0	0	0	0	0	0.0242539485428228	0	0	0	0	0	0	0	0	0	0.0283619552731965	0	0	0	0.0259358295704767	0	0	0	0	0	0	0	0	0.0264123335032527	0	0	0	0	0	0	0	0	0	0	0	0	0	0	0	0	0	0	0	0	0	0	0.0276192738340524	0	0	0	0	0	0.0129881089388236	0	0	0	0	0	0	0	0	0.00592321967267103	0	0	0	0	0	0	0	0	0	0.0317975134344494	0	0	0	0	0	0	0	0	0	0	0	0	0	0	0	0	0	0	0	0	0	0	0	0	0	0	0	0	0	0	0	0	0	0	0	0	0	0	0	0
lrrc73	0	0	0	0	0	0	0	0	0	0	0	0	0	0.217826958264355	0	0	0	0	0	0	0	0	0	0.0556540244343718	0	0.220867567806343	0	0.0129530658611587	0	0.0225472025685773	0.120371707833791	0.0103535316931959	0.189877030957942	0	0	0.178577806350227	0	0.627746390458255	0	0.837238394827708	0	0	0.078064012490242	0.0757260232478891	0.119700401691842	0	0	0	0.199315450080888	0.0459548264056433	0	0	0.305324865657059	0.2000200020002	0.0856017805170348	0	0	0	0.234616718586792	0.297517468035044	0.220791774003929	0.25059284946477	0.298818645632595	0.0867377916558244	0.923475792875149	0.208900957784249	0.561809539411789	0.115368075060666	0.192642925051991	0.269669062808188	0.279978367293276	0.157030381849043	0.130320327364662	0.247967830221577	0.0518867492887059	0.107736419656118	0.190552411440767	0.281271339794085	0.180444146346999	0.321602698546635	0.0840081353551734	0.356167951572304	0	0.126021086485243	0.0875250540467209	0.0741680408481077	0.12593637475671	0.0270589126646535	0	0.145904303693436	0.597377176004351	0	0.550226326308834	0.944104118193536	0.0647878198898607	0.093577645686352	0	0	0.100608294823954	0	0.331002828187201	0.413338637870417	0.268736185833346	0.509428490839699	0.297803159339011	0.333329267499104	0.395129792525279	0	2.08459747703855	0	0.202110028699624	0.0571218399893707	0.232898769145554	0.520383345884335	0.140025531555738	0.259355757476058	0.41494692599404	0.0659308780674341	0	0.31286257981042	0.109566362178622	0.318730074004543	0.286172294769909	0.131416820416144	0.759878419452887	0.362644521334407	0.128860182793565	0.182685534334309	0.0753693096171239	0	0.109145315516697	0.283526914367336	0	0.0360340882474821	0.0744954106747365	0.288928892112644	0.19345217373145	0.198869181557391	0.248123058069976	0	1.85971120732562	0.349300794990466	0	0.392156922454692	0.131895742527479	0	0.102285618110716	0	0.478089474797745	0.389276669017116	0.622636398035149	0.119260584376863	0	0	0	0.458841883087088	0	0.341997264021888	0	0	0	0	0	0	0	0	0	0	0	0.222391566876832	0	0	0	0	0	0	0	0	0	0	0	0	0.110525326878654	0	0	0	0
yipf3	0.810935878698907	1.22172982175776	1.20192307692308	0.307021583617328	0.469043151969981	0.309950947110906	1.65453342157512	0.117057639181533	0.352360817477097	0.0896036786595216	0.834028356964137	0.679489255404137	0.923880425441498	1.02210013636994	0.313440320962889	0.27403063292783	0.331918281800897	0.899272694360408	0.916558231931515	0.990259325970881	0.572362383117152	0.79514120007932	1.47964803024707	0.523529242506073	1.93662333472511	0.621264406237627	0.907823576989851	1.05143062185439	0.669867007574247	0.95843146863839	0.398201971171167	0.927275025441854	1.27576486691766	0.217188608059704	3.11442556635563	0.905598626005438	0.423661700825796	2.26493208909571	4.91332671727374	1.12113487690844	1.78076354751873	1.20117478608045	1.39419214620683	0.888415603861286	1.56564336774058	0.51015202530354	0.424142172456207	0	1.34300484700698	0.762055063141593	2.12044105173876	0.91533180778032	0.794628107808518	1.07279742157137	0.429907877306099	0	1.73641257162702	1.64283724327589	1.04770992097604	1.02569142742553	1.23879743772511	0.303754652933537	0.829089223822158	0.853647198241459	0.575417293622987	0.999569699454888	0.733014901328816	1.02050898323214	0.959211249893415	0.53284846706103	0.8288361335456	1.26203570230986	0.752458135498956	1.23728133151999	0.911726790619036	0.873820745298941	0.764853353295385	1.12021435428251	1.09914792175655	0.891640116151147	1.43601266759162	0.830609909319407	0.844273850685083	0.407597715621335	0.767950990112283	1.1093871152645	1.20708783085115	1.20008978568173	0.465246030575245	1.47750349287274	0.666103486449875	0.183931724543849	1.64725569999143	0.870337664133006	0.933669916184576	1.38286373807568	1.33717302823973	1.21046362136087	1.38020588978999	1.24004154287067	0.502318486244631	0.863892923565615	0.514436987685646	0.895896421068019	1.03172032958541	1.09881531917278	1.09814259009258	0.282286520818631	1.92722306255401	1.74578428059288	2.23297119769247	1.59029147490183	1.17045477832151	0.858066877433344	0.903284741490338	1.06083064214396	0.908630526575921	0.476101272278405	0.898415530757694	0.902283437870567	1.06613016098477	0.514877374094126	0.664913423905533	1.05279785554269	0	1.62779120543851	0.764503906032309	1.00084450730481	1.5632457076229	0	1.20832197420448	1.56962223967527	0.761504416050427	1.01226818808873	1.28273467277788	1.41707017965034	1.17133388637393	0.795788926517257	1.09573599243439	0.604828649223203	2.0595073713311	0.357453200480347	0.964682744738164	1.02400166561459	1.3374380141514	0.963687493859908	2.11914854875073	2.66868516151702	2.22201981580559	1.09789640970811	1.52367611068367	1.19669547357051	1.06689427077777	1.66235388042553	0.997572475833345	0.587061171774099	1.15159401092211	1.27558964882007	0.693165563457042	0.204373594931535	0.678187039041529	0.610531117048829	0	0.190171915411532	0.515852454655186	0.56166576795093	1.72620114082444	1.21542529618083	1.18960598158283	1.30975382764262	0.282851039898286	0.660983000752416	1.54643967528149	1.55722041098058	1.18008261664645	1.17034664846696	0.500221500911542	0.303683683075708	1.09843409105654	1.2373046504871	0	1.34409929279481	1.24179265947795	0	0.719601634124488	0.811490610050055	1.37595258785233
ncoa4	0	0	0	0	0	0	0	0	0.0320944861672765	0	0	0	0	0	0	0.00737085343426489	0.00854098605684026	0	0	0	0	0	0	0	0	0	0	0	0	0	0	0	0	0	0	0	0	0	0	0	0	0	0	0	0	0	0	0	0	0	0	0	0	0	0	0	0	0	0.00343780123733342	0	0	0	0	0	0	0	0	0	0	0	0	0	0	0.00453665755403386	0	0	0	0	0.017713975972763	0	0	0	0	0	0.181745483624732	0	0	0	0	0	0	0	0	0	0	0	0	0.0837942014412603	0	0	0	0	0	0.0719114051488566	0	0	0	0	0	0	0	0	0	0	0	0	0	0	0	0	0	0	0.032962396498075	0	0	0	0	0.0174131637658877	0	0	0	0	0	0	0	0	0.00463153155948762	0	0	0	0	0	0	0	0	0	0	0	0	0	0	0	0	0	0	0	0	0	0	0	0.0129691593390916	0	0	0	0	0.076072816900337	0.0251764237897064	0	0	0	0	0	0	0	0	0	0	0	0	0	0	0	0	0	0	0	0
timm23b	0.561996520499517	0.414196927563851	0.600961538461539	0.307021583617328	0	0.536193029490617	0	0.035830735605002	1.39931130736533	0	1.75466796626876	1.52669680130858	1.24846255111602	1.0259455204139	1.70299727520436	0.0849995119952097	0.152144400613514	0.343968713111118	0.394803336290606	0	1.42108369019154	0.474900045064108	0.513668585674433	0.465101705218974	1.03037101535395	0.45457914056228	0.87120194029356	0.208807856407715	0.596167510900985	0.474699851075227	0.161441863897767	0.43622593088229	0.894153111317761	0.233609884918959	0.847719193203008	0.549737939024329	0.446023868566577	0.0677300281079617	0.211130816653999	2.51704943787469	1.17041198501873	0	0.631903216124172	0.736653082003702	0.935052274624078	0	0.279665520038035	0	0.951770940377814	0.777132450947538	0	1.3840666318587	1.50919759440955	0.46688563659617	0.689770933896185	1.76917362889418	1.73641257162702	0.965026122258827	1.81133643141801	2.14834631030757	2.02931482970239	1.81128181777757	1.6311675800195	1.11199295800085	1.35266808673378	2.55310996175599	2.35687335585468	1.87114752963593	2.28387527545915	2.33317261060304	1.43286778525549	2.00650257441781	2.67887890859517	1.34357432383196	1.90600494416308	1.07618966393838	0.807074724629031	1.69049751073844	1.70283830180004	1.65169212543479	1.13416802943007	1.0742281561538	0.63492664909054	0.925211383074115	0.761436210182001	2.61576909249435	2.08541836416879	2.20887455842172	1.73833887564033	2.75420908026643	2.73907819965036	2.57771909992531	1.20698128962369	2.69443919126374	1.42714030800376	1.71307838644056	1.8700976266827	0.449477077826074	1.53001861440734	0.383877159309021	1.0064668841306	2.06667193528049	0.856589037476817	1.6017298459989	1.53548632229005	2.28378782211592	1.3778100938637	0.133958472873409	2.76185088961405	1.7790633039126	1.69384998190127	1.68641828992299	2.91460771472672	0.976659291672947	1.99374562183166	2.05474095704387	2.51636923991729	2.19121934319821	3.38002079062707	2.81367706797485	3.89210939725482	1.75477957367878	2.89599317435893	2.30706769294908	3.97723653378401	2.64679605697696	1.30337769847994	1.29054674397154	1.49179100294812	0	2.08727594837506	2.46844831357894	2.03404448802645	1.82705585893459	3.13954793002583	2.36152991425961	1.38790681719702	1.85626973654752	1.16920339078774	1.37677742598537	0.409383059728988	0.165317818688176	0.520709409691503	0.71033353178483	0.369153836620475	0.318066157760814	0.759112471111866	0.904730827614507	2.77168600250153	0.396178499345709	1.08971215343754	0.940003650851625	0	0.974367196196949	0.352050695300123	0.361768323565589	0.143702796330486	0.667705343967815	0.289771080846132	0.204373594931535	0.220593132258773	0.190121297387733	0	0.831339938896409	0.34040649539817	0.26099395419528	0.265404291261342	0.0594940624925632	0.281769512538743	0.550113690279859	0.301346927502747	0.305798993100876	0.349610424311249	0.102459016393443	0.383379131103524	0.323920642607909	0.154499806875241	0	0	0.128571889981313	0	0.0974628210428477	0.81344292675631	0	0.32258064516129	0	0
ENSAMXG00000015788	0	0	0	0	0	0	0	0	0	0	0	0	0	0	0	0	0	0	0	0	0	0	0	0	0	0	0	0	0	0	0	0	0	0	0	0	0	0	0	0	0	0	0	0	0	0	0	0	0	0.011097239561659	0	0	0	0	0	0	0	0	0	0	0	0	0	0	0	0	0	0	0	0	0	0	0	0.0156702656993269	0	0	0	0	0	0	0	0	0	0	0	0	0	0	0	0	0	0	0	0	0	0	0	0	0	0	0	0	0.0652869360840896	0	0	0	0	0	0	0	0	0	0.0565543685421981	0	0	0	0	0	0	0.0184501164202346	0	0	0	0	0	0	0	0	0	0	0	0	0	0	0	0	0	0	0	0	0	0	0	0	0	0	0	0	0	0	0	0	0	0.163446765388513	0	0	0	0	0	0	0	0	0	0	0	0	0	0	0	0	0	0	0	0	0	0	0	0	0	0	0	0	0	0	0	0	0
qkib	0.0727082363890182	0	0	0	0	0	0	0	0.400827179240916	0	0	0	0	0	0	0.0177156208971539	0.0237589511848589	0	0.182998034211755	0	0	0.402413516100654	0.543276009540616	0.830499669290867	1.26008064516129	0.585000585000585	0	0.343723214521658	0.247280220726752	0.135673561444955	0	0.77512946664167	0.401017356993828	0	0.494036449297008	0.493968189411027	0.105145837276302	0.584824994814554	1.51820488811084	0	0	0	0.332563152228156	0.359376162421099	0.169963161161619	0	0	0	0	0	0	0	0	0	0	0	0	0	0.115774437145552	0.102848556054754	0.0969932104752667	0	0	0.505186425978337	0	0.13495989015737	0.0429677512921053	0.0525504180018773	0.239438058156333	0	0	0.205303543421659	0.204490613880823	0.0690042450274305	0	0	0	0.0236752513127927	0.0167833951801446	0	0.033034372264341	0	0.0544982887537331	0.0342533790958478	0.0562189390361825	0.116362839215816	0.0728814803431474	0.116634185867023	0.0768462306923846	0.145123136981729	0	0	0	0	0	0.223952981724358	0	0	0.156773933729449	0	0	0	0.0839556085303368	0	0	0.0430134015525329	0.218944838453823	0	0.287283781154184	0	0	0.134816312773846	0	0.0536811874278659	0.0662556683241244	0	0	0	0.168146354587033	0.0426615220232436	0	0.0817060527843903	0.143419808185703	0	0	0.251711639146194	0	0.0106171990130252	0	0	0.0210111401064845	0.0351320966835301	0.44907490569427	0	0.0198937672827103	0	0	0	0	0	0	0.0333690382042118	0	0.0456570969391482	0	0	0.127681307456588	0	0	0	0	0	0	0	0	0.334224598930481	0	0	0	0	0	0	0	0	0	0	0	0	0	0	0	0	0.0660641615136621	0.083725447512517	0.154613875354394	0.229992269704268	0	0	0.425568133458167	0.0503617937180929	0	0.0647344483239625	0.0795981883452332	0	0	0	0
prkn	0.0752830643218501	0.0691582063127611	0	0	0	0	0	0.0270808960526886	0	0	0	0.0487481749485331	0.0427858738159009	0.159729099447337	0	0.0268433353403539	0	0	0	0	0	0.0270438845980297	0.0306244565329156	0.0161003632241943	0	0.087682379349046	0.14008796583787	0.123537752059651	0	0.0499248594147781	0	0	0.192807517506138	0	0	0	0.0903489275582299	0	0	0	0	0	0.0283525469092889	0.320577720585184	0	0	0	0	0.0565707383519889	0.0674094485428025	0	1.0568590150074	0	0	0	0	0	0	0.181188819235182	0.169771016350906	0.0475963826749167	0.102368814364392	0	0.0853380667514358	0	0.26291773654695	0.0470520617284001	0.0566760126373833	0.132649355495083	0.0895050958105646	0.0916076212668084	0.270966008685006	0	0.0963540672048391	0.127913690368216	0.0204609860149161	0.0611755493564332	0.0936740299219444	0.0877089825224021	0.17995139939594	0.104733056085331	0	0.354222212956464	0	0.181745483624732	0.206831219650225	0.215059427057545	0.292325586008867	0	0.740081949539177	0.437615184607948	0	0	0.357347055460263	0	0.0319450034820054	0.403154139409159	0.174291938997821	0.110937986297834	0	0.115846517885844	0.0515786044488009	0	0.149035339230735	0.0648861896234006	0.0670466603921812	0.214047215243253	0	0.70412617941135	0.206671351217294	0	0.0338409475465313	0.0935444459023513	0	0.0180565712376877	0.0999200639488409	0.3524188017697	0.331246860262801	0	0.105041358954738	0.285466302767324	0.117591259492901	0.0550751776174478	0	0	0.568494745568561	0	0.0215889860390896	0	0	0.264860539724129	0.355073859514896	0	0.0584641468619369	0.0341197945988365	0.190301878829191	0.0841454403360399	0.0765736111553332	0	0	0	0.048343509642113	0	0.0631600222323278	0	0	0.132976267430049	0	0.455539358600583	0.213949507916132	0	0.084717045069468	0	0	0.457875457875458	0.924588585434174	0	0	0	0	0	0	0	0	0	0	0.0926596215765482	0.0503220611916264	0.201263937527674	0.16322616941812	0	0	0	0	0.0622122682593007	0	0	1.24362641462505	0	0.0490901295468676	0	0	0.125591851600668	0	0	0	0
si:ch73-193i2.2	0	0	0	0	0	0	0	0	0	0	0	0	0	0	0	0.00737085343426489	0	0	0	0	0	0	0	0	0	0	0	0	0	0	0	0	0	0	0	0	0	0	0	0	0	0	0	0	0	0	0	0	0	0	0	0	0	0	0	0	0	0	0	0	0	0	0	0	0	0	0	0	0	0	0	0	0	0	0	0	0	0	0	0	0	0	0	0	0	0	0	0	0	0	0	0	0	0	0	0	0	0	0	0	0	0	0	0	0	0	0	0	0	0	0	0	0	0	0	0	0	0	0	0	0	0	0	0	0	0	0	0	0	0	0	0	0	0	0	0	0	0	0	0	0	0	0	0	0	0	0	0	0	0	0	0	0	0	0	0	0	0	0	0	0	0	0	0	0	0	0	0	0	0	0	0	0	0	0	0	0	0	0	0	0	0	0	0	0	0	0
ENSAMXG00000027415	0	0	0	0	0	0	0	0	0	0	0	0	0	0	0	0	0	0	0	0	0	0	0	0	0	0	0	0	0	0	0	0	0	0	0	0	0	0	0	0	0	0	0	0	0	0	0	0	0	0	0	0	0	0	0	0	0	0	0	0	0	0	0	0	0	0	0	0	0	0	0	0	0	0	0	0	0	0	0	0	0	0	0	0	0	0	0	0	0	0	0	0	0	0	0	0	0	0	0	0	0	0	0	0	0	0	0	0	0	0	0	0	0	0	0	0	0	0	0	0	0	0	0	0	0	0	0	0	0	0	0	0	0	0	0	0	0	0	0	0	0	0	0	0	0	0	0	0	0	0	0	0	0	0	0	0	0	0	0	0	0	0	0	0	0	0	0	0	0	0	0	0	0	0	0	0	0	0	0	0	0	0	0	0	0	0	0
ubr2	0	0	0	0	0	0	0	0	0	0	0	0.0244397194320209	0.173876729458876	0	0	0	0	0	0	0	0	0.0372995151063036	0	0	0.223294033583423	0	0.0531601022800368	0.0509829513010849	0	0.00637312072602591	0	0.0404933712351288	0.0654197659280775	0	0.180962721679334	0	0	0.0834794223223975	0	0	0	0	0	0	0	0	0	0	0.0221996772166933	0	0	1.39606310205221	0	0	0.155313725110141	0	0	0	0.0053166775470696	0.0254155381162802	0	0.0636748000611278	0	0	0	0.0506186182301254	0	0.0658967770600001	0	0	0	0	0.132520540683806	0.00793732356804574	0.0101895666988657	0	0	0	0	0	0.0221704910763773	0	0	0	0	0.0264628546594147	0.0140137671248234	0	0	0.120222652352156	0	0	0.0991630637420174	0	0	0	0.148539853242625	0	0.0308274709759361	0	0	0	0	0	0	0.0370273448064209	0.0187346902369916	0	0	0	0	0	0.0496812944958094	0	0	0	0	0	0.224335965541996	0	0.0867648845159387	0	0	0	0	0	0.0663865155709572	0.0099658371103856	0	0	0.0168497850855115	0.0576036866359447	0	0	0.0562769369598223	0.0393675988914084	0.0365169396701384	0.0507287180345665	0	0	0.315258511979823	0	0	0	0.0443026758816233	0	0	0	0	0	0	0.0863818943549432	0	0	0	0	0	0	0	0	0	0	0	0	0	0	0	0	0	0	0	0	0	0	0	0	0	0	0	0.0287852100689563	0	0	0	0	0	0	0
prph2b	0	0	0	0	0	0	0	0	0	0	0	0	0.0492528345006255	0	0	0	0	0	0	0	0	0.0392617912709261	0	0	0	0	0	0.0135899293187776	0	0	0.0543844764950293	0	0	0	0	0	0	0	0	0	0	0	0	0.0406051795967093	0	0	0	0	0.0155692426497605	0.0382175342046931	0	0	0	0	0	0	0	0	0.00579107872739887	0	0	0	0	0	0	0	0.0701262272089762	0	0	0.0221106860945895	0	0	0	0.00791714235496983	0	0	0	0	0	0	0.0576036866359447	0	0	0	0	0	0	0	0	0	0.335098183767844	0	0	0	0	0	0	0	0	0	0	0	0	0	0	0.0122385389142703	0.00776478901127059	0	0	0	0	0.197843620359256	0	0	0.0294998303759753	0	0	0	0	0.027122480417886	0	0.030592640634369	0	0	0	0	0	0.00612222907911879	0	0	0.019264370738962	0	0	0	0	0.0633209661232241	0.02741209753642	0	0	0	0	0	0	0.0847917514584181	0	0	0	0	0	0	0	0	0	0	0	0	0	0	0	0	0	0	0	0	0	0	0	0	0	0	0	0	0	0	0	0	0	0	0	0	0	0	0	0	0	0	0
pkdcca	0	0.0313756988936928	0	0	0	0	0	0	0.209907640638119	0	0	0	0	0	0	0.07048505917611	0.297911639407752	0	0.0279501369556711	0.94493964010741	0.3663808895728	0.285194783904551	0.294517525018542	0.978215472064997	0	0.374728321966574	0.201465855844915	0.414228698701844	0.282162660987125	0.167913043381152	0.31011116808306	0.634582546954217	0.264140918976179	0.104427736006683	0	0	0.111490177715343	0.0859328005499699	0	0.284171639670361	0	0	0	0.0530082162735224	0.110553430472948	0	0	0	0.0315447932499155	0.194551215579849	0	0	0.122129946262824	0	0.20703933747412	0	0	0	0.219849979024998	0.184126687984927	0.355851123291455	0	0	0.297696913149259	0.0858184938854323	0.274285116422377	0.221188578725999	0.124710152175524	0.193550788113333	0.122066738568769	0.103873119747591	0	0.0375219034111162	0.0574748048515119	0.0947695671740195	0.0260133500512463	0	0.0823557269998682	0.0904897176736697	0.122262783974757	0.135800135401505	0.0430796801764544	0.0769041466715885	0.00921528188625762	0.0762454781077853	0.186983499180671	0.077444999070472	0.338905845088395	0	0.353098474125317	0.212965329244399	0.308947108255067	0	0.226695683714182	0.142450142450142	0.262051535516123	0.0634006859954225	0.372065334672769	0.0688246370472014	0	0.0444949164043135	0	0.0590730260748337	0	0.113611018177763	0.0917979404997158	0.143146983933641	0	0	0	0	0.0287604256542997	0.13657925145193	0.320827747889316	0.303286802142536	0.0609429086831456	0.088265927586633	0	0	0.175644890449527	0.348907958451235	0.158821750680408	0.164844981686859	0	0.759878419452887	0.0961057932572175	0.284447097962317	0.398822652537912	0	0	0.430870754026193	0.387513143939963	0	0	0.386168437359457	0.153125484344592	0.83402927172409	0.229528180058815	0.107717592025512	0.0786831586567211	0.315258511979823	0.0884558328699616	0	0.109706863261366	0.0575837844063112	0.683570404016256	0.0946612438241053	0.163398692810458	0.346068660022148	0.0712199985756	0	0.0725689404934688	0	0.393174490839034	0	0.383965596682537	0	0	0	0.40874718986307	0	0	0	0	0	0	0	0	0	0.142412206083543	0	0	0	0	0	0	0	0.212974400477063	0	0.0308680083960983	0	0	0	0	0	0	0
trioa	0.118102796674225	0.16051123603108	0	0	3.37902584055655	0.341880341880342	0	0.0982443730535334	0.573037713577766	0	2.52431290229319	0.22930656805323	0.459297024326072	1.19755302500648	0	0.0438027290404485	0	0.311576470947836	0	0	0.266581360631265	0.156993104155857	0.334214600728106	0.130565523459189	0	0.428410639470873	0.32244640097249	0.222273116919511	0.148177093934899	0.179794113245257	0.249798608692314	0.419055683638648	1.62291017968146	0.880386799900912	1.81641528497684	0.677458981445814	0.537343894203333	0.0926698174404596	1.99776924198885	2.16628398716875	0	0	0.138988158601742	0.233918632395769	1.45456007131489	0.736246531146151	0	0	0.927329547273058	1.2814065504419	1.27420998980632	0.857191839533688	2.93034177239337	1.25749042432015	1.35784219218625	0.962464474170632	0.543242068665797	0	1.06184060758116	1.04443841649621	0.768214986149571	0.97555399406493	1.89660200161758	1.64303846162567	0.22773673749301	1.52457269090112	0.537721551619872	1.16721371847715	0.907928449227546	0.930022638863479	1.00223160054084	0.863540329646488	1.39666035972456	0.785951816256903	0.749991021877527	0.253350711213921	0.989445616481667	0.927719175383849	0.708961481046621	0.647186986081441	1.01250789179156	0.294447064219686	0.392938049696614	0.279539264283663	1.10350688537952	1.77950908778904	3.12767486080263	1.83003518786659	1.37027142005759	7.14544848799615	2.8760000814611	3.03776940968132	0.925254759183826	0.955956390754375	1.99571786197225	2.04245369579267	1.32933577089077	2.5526260341719	1.03376615810763	1.53599867673986	1.96972995489172	1.00692871213586	0.76546700351241	1.07008530593476	1.52735591457101	1.04448822162915	0.772087099874804	0.623436196830692	0.409764156443342	0.876348407386588	0.689275286855227	0.779550454329123	2.13999361261714	0.852674994830733	1.87934900580099	1.30117598904602	1.82446626306677	1.03437512605092	0.998376863428767	1.11849185896229	2.74758899711435	1.57358672027644	1.22781199313239	2.07718122557275	2.53371433963027	2.48398580477091	1.82867114765695	2.39193495211213	1.83076912976264	1.72294968986906	3.3103568496184	4.04203889261914	2.67031918039514	2.10014422078719	3.68597458242645	3.49847054808269	3.55695225606132	1.268481353577	1.88682344576843	3.48505683389044	1.1340246314378	0.312284472397414	0.321795965611341	0.70279972270703	0.495618211958871	0.431034482758621	1.62576326579437	4.02142554794598	1.35437761940109	1.8446356990798	1.0889585185504	2.42309761971474	1.3606678814571	0	0	1.77489578518967	0.276623570411051	0.777662066759831	0.0979815794630609	0.783840963306431	0.0567636472938155	0.460022994741457	0	0	0	0.0568947958330251	0.232996774918946	0.263868771929476	0.227717812087261	1.57862487214622	0	0	0	0.0602257260211272	0.428716902550625	0.872303928797763	0	0.212974400477063	0.643873543236108	0.187812625496204	0	0.148629257652738	1.21484905301442	0	0.486266803191791	0	0
ENSAMXG00000020467	0.182514019380613	0.0717658710223766	0	0.966112077223188	0	0.255754475703325	0	0.0624266486877919	0.451951938326835	0	0	0.615637178963865	0.777332763218691	0.145607035731967	0.369167158889545	0.0545860120516724	0.0480985702398498	0.119228317563204	0.25091200122274	0	0.7327617791456	0.261053622213731	0.316268885328891	0.190240277408989	0.223294033583423	1.48290102730653	0.494302542376308	0.440733073448298	0.22413013502215	0.228651126580722	0.387984989853883	0.766496266158511	0.249779736026499	0.463966283130451	0.176928520877565	0	0.374119398571552	0.299773472819977	0	0.552791597567717	0	0.314485187747657	0.456381688722974	0.301434794896102	1.18921776968566	0.351728746790475	0	0	0.497602772118736	0.70506903131296	0	0	0.863452216376232	0.376574043589147	0.0961168781237986	0	0	0	0.341198919593142	0.338870638830776	0.329740894037176	0.477603307643906	0	0	0.0913951469176986	0.396955844265623	0.129396698393322	0.333614746156065	0.600851458737965	0.164864045425572	0.364119293203649	0.487842197528238	0.252191755257741	0.435615343200729	0.337306425923398	0.0260133500512463	0.149109583450363	0.362964395678158	0.344784200681108	0.345131719571186	0.181682233626372	0.0667387445107383	0.593299037173395	0.0762652067495263	0.0788146279949559	0.46200166808181	0.416833491764832	0.240928108256026	0.0669187272058086	0.72314806331838	0.827782524248078	0.89541547277937	0.365855150698257	0.269048643994834	0.700502449423627	0.312619251410984	0.127564037146648	0.222563486234448	0.33929095170333	0.512557662737058	0.169207231374058	0.426733533168459	0.102551952508973	0.425575263945354	0.302692652299287	0.420949002022924	0.539959688471272	0	0.628081420993379	0.308928019771393	0.142687955709659	0.476944063037964	0.246786223764741	0.0425007437630159	0.258833333630776	0	0.0370030490512418	0.36194464008002	0	0.270525094174724	0.385033437885579	0.87763368602758	0.198759140036816	0.206372791811128	2.01409869083585	0.115917837436825	0.412098548313555	0.517600720778621	0.167748645429688	0	0.591826435792406	0.395839953163623	1.19038410189606	0.475070625649561	0.709129020196394	0.682315056134365	0.300237621406471	0.331929092659887	0.18896447467876	0.588336116614197	0.873054409476287	0.227551207000943	0.560542772266583	0.861095911361533	0.182866249085761	0	0.52204624099452	0.810672856299641	0.643372046620846	0.321238093168139	0.704967121586132	0.228222405200248	0.749906261717285	0.537243507090742	0	0	0.227731154550856	0	0.289184499710816	0	0.107447471694633	0	0	0	0	0.425580351190359	0.31860642583637	0.150375267379431	0.478484322838913	0.319007293710229	0	0.0818330605564648	0.0750300120048019	0	0.283981342685566	0	0	0	0	0.207216327657091	0	0.111390116238899	0.597649992890372	0	0.575953783811849	0.300120048019208	0
nfyc	0.304373385239125	0.0632690648004841	0	0.0898932966568683	0.138504155124654	0.240818783865141	0	0	0.67495045003144	0.43958466553384	1.13494495516967	0.483966686975489	0.300872270393344	0.996147673531382	0.388923459863099	0.196482329122531	0.0154914252550932	0	0.288728114850396	0.138182622153438	0.632962250204064	0.49221528733419	0.58328675234349	0.221313016162287	2.03298334191951	0.36216634948519	0.551408491985165	0.598195884577468	0.760282505697259	0.493046251286697	0.688498068055133	0.468839447641154	0.403214866831052	0.965249770086117	0.74425280852792	0.310701236785343	0.441025466127806	0.716177727550883	0	0.553066755157347	0	0	0.719255544269159	0.537400324172057	0.720519151247332	0	0.334459346466437	0	1.73679810207527	1.28680142064834	3.78787878787879	0	0.663546283068272	1.28775470976049	0.77507072571127	2.21716260128727	1.14298777003086	0	0.705083203354748	0.559897201586178	0.666348420915013	0.690685040331008	0.0886949426143721	0.273031209043901	0.854717136138796	0.445180017356297	0.454552724326398	0.850657209696346	0.699535110264086	0.174734660672537	0.450300509905057	0.98404116650694	0.464337802048871	0.561116462823095	0.610419266149291	0.394777235154493	0.0507665752868312	0.35637558300879	0.560409526982463	0.441625331504533	0.325607818863389	0.139897635128093	1.05487181541411	0.379435238128252	0.557841134228722	0.757381843320215	0.52696143662733	0.516020140778904	0.992682036991204	0.664238063258527	0.862609555616883	0.862193202226016	0.805672724438485	0.296771130104463	0.143214894501344	0.227781177824567	1.18496716772553	0.675855776650793	0.354631954938834	1.00036254078584	0.738590241483196	0.700304512893025	0.254150763323509	0.515593144205843	1.52116068934786	0.669410407227	0.61969673658137	1.66559525757908	0.110699747135825	0.343984948009649	0	0.567569100121612	0.303119290311782	0.8438175793212	0.259813622668625	0.368795027922975	0.332070024268932	0.494145246197117	0.407796832459364	0.488463906033315	0.445649199025603	0.676554339360501	0.845112891757419	0.637452222275537	0.721761097076867	0.290934481554754	1.03626719303034	0.753794277368269	1.06695534010595	0	0.705039876842926	0.477083331676369	0.386996904024768	0.147981222963493	0.394397982969807	0.345753424650881	0.771836097325298	0.494289118735621	1.20150501109772	0.544319217513119	0.722961249277039	0.734630588805356	1.13855996918585	0.820651932623904	0.77246173538692	0.646751504977877	1.45525704761554	1.7984255667927	0	1.24968697064096	0.249407656815064	0.312361711468333	0	1.89710192554302	0.54864546427411	1.57690987324728	0.618673889906374	0.409683170342065	0.440541742293977	0.433839479392625	0.110306548578129	0.609012217836326	0	0.422154677473826	0.252824961084549	0.115593572997341	0.569780292442514	0.283792262245591	0	0.789390634165822	0.263971960590569	0	0.356244222780272	0.349509522811933	0.752416342121687	0.545046204649759	0.255427841634738	0	0	0.340948182632645	0	0.611151402248612	1.06315579008197	1.743679163034	0	0.231406488637941	0
ENSAMXG00000026863	0	0	0	0	0	0	0	0	0	0	0	0	0	0	0	0	0	0	0	0	0	0	0	0	0	0	0	0	0	0	0	0	0	0	0	0	0	0	0	0	0	0	0	0	0	0	0	0	0	0	0	0	0	0	0	0	0	0	0	0	0	0	0	0	0	0	0	0	0	0	0	0	0	0	0	0	0	0	0	0	0	0	0	0	0	0	0	0	0	0	0	0	0	0	0	0	0	0	0	0	0	0	0	0	0	0	0	0	0	0	0	0	0	0	0	0	0	0	0	0	0	0	0	0	0	0	0	0	0	0	0	0	0	0	0	0	0	0	0	0	0	0	0	0	0	0	0	0	0	0	0	0	0	0	0	0	0	0	0	0	0	0	0	0	0	0	0	0	0	0	0	0	0	0	0	0	0	0	0	0	0	0	0	0	0	0	0
ENSAMXG00000027030	0	0	0	0	0	0	0	0	0	0	0	0	0	0	0	0	0	0	0	0	0	0	0	0	0	0	0	0	0	0	0	0	0	0	0	0	0	0	0	0	0	0	0	0	0	0	0	0	0	0	0	0	0	0	0	0	0	0	0	0	0	0	0	0	0	0	0	0	0	0	0	0	0	0	0	0	0	0	0	0	0	0	0	0	0	0	0	0	0	0	0	0	0	0	0	0	0	0	0	0	0	0	0	0	0	0	0	0	0	0	0	0	0	0	0	0	0	0	0	0	0	0	0	0	0	0	0	0	0	0	0	0	0	0	0	0	0	0	0	0	0	0	0	0	0	0	0	0	0	0	0	0	0	0	0	0	0	0	0	0	0	0	0	0	0	0	0	0	0	0	0	0	0	0	0	0	0	0	0	0	0	0	0	0	0	0	0
KCNQ4	0	0	0	0	0	0	0	0	0	0	0	0	0	0	0	0	0	0	0	0	0	0	0	0	0	0	0	0	0	0.0386667697780527	0	0	0.0613353942025785	0.132023658639628	0	0	0	0	0	0	0	0	0	0	0	0.803406443319675	0	0	0.0112596762843068	0	0	0	0	0	0	0	0	0	0	0.0677296064122832	0	0	0	0	0	0	0	0	0	0	0	0	0	0.0269209798239995	0	0	0	0	0	0.0752354870745433	0	0	0.525526734327674	0.010049322072733	0	0	0	0	0.500254570647932	0.074490115161718	0	0	0	0	0	0	0	0	0	0	0	0	0	0	0	0	0	0	0	0	0.251218409285032	0	0	0.0729314808737191	0	0	0	0	0	0.0193474506020145	0	0	0	0	0	0	0	0	0	0	0	0	0	0	0	0.0271904637605499	0	0	0.0612182430364248	0	0	0	0	0	0	0	0	0	0	0	0	0	0	0	0	0	0.0887218709001579	0	0	0.24090580582992	0.18572679507202	0	0	0.223493652780261	0	0	1.30436844327042	0.0853770463810804	0	0.22420871738839	0.214195047056747	0.500767853348339	0	0	0	0	0.856903527063394	0	0	0	0	0	0	0	0	0	0
ENSAMXG00000020493	0.785513815013639	0.870130555434039	0	0	0.138504155124654	0.797896946542316	0	0.0939973304758145	0.737772981959669	0	1.57282164202579	0.488753813646391	0.301541792092773	1.16750460163465	1.64400650588247	0.122463822003658	0.0976125180235949	0.472312523389522	0.531348233761087	0.483789457046637	1.17798078083411	1.04558745076395	1.0473199852329	0.619391492882328	1.44167452167476	0.428436280166843	1.11501084486875	0.668046362971863	0.6315240639086	0.727810547611127	0.651062982934213	0.429144257203143	1.03739211679825	0.330687830687831	1.02712700185881	0.81551457232634	1.67563683640591	0.517455209057528	0.983864620228256	2.42504083256268	1.87860592989187	0	1.15706054604319	0.999268044840814	0.609340982407703	1.9746903003562	0.715930721077401	0	1.08781996920937	0.646658593775293	1.27420998980632	0.844808650840585	1.22220556162917	1.52045275082525	0.659829602570737	0.878149774141466	0	0.901875901875902	1.1411004262548	1.27702673346138	0.651917478129995	0.982007854007186	1.0595295726784	2.8748710543296	0.693167097343379	1.20247356272064	1.59502553805971	1.26384075248691	1.16711280087333	0.75261937099587	0.991846358438421	0.992283274285858	1.09766719988258	1.04611983798035	1.17865102682393	0.610679829521473	1.08817035334722	0.653079928769484	1.23149899501693	1.2019953878762	1.69030282898289	1.02668699856595	0.718210113414527	0.446614868100137	0.703501465212888	1.35647186115945	1.49700731201478	1.40524462672896	1.21969698956157	1.09103972489949	1.85054801150651	1.396301148253	0.774982074689092	0	1.0698969699413	1.43391741521108	0.995633885723135	0.908156033959656	1.11689340243747	1.46883454364232	0.693531758769491	1.0150004426227	0.778326224161531	1.10640706914875	1.0014290818315	1.19121627652836	0.89180199598863	0.282286520818631	1.97194029628632	0.857419594345166	0.762270374674599	1.16781734984778	1.78651712010203	1.09427574514577	1.81754249997249	0.785987408115618	1.72995573175142	1.47026137212382	0.661810244367513	1.25782834531969	1.59896841523987	1.67586013032755	1.32513795675948	0.506092449170914	3.53241472879462	0.518098922354241	1.59596306402148	1.10774037142036	0.986398614171809	3.43880418540783	1.67594818017664	1.6424736297311	0.789071609505046	0.676266033575585	1.29246199255641	1.63583244609431	1.1565796269182	2.20972152027306	1.05680540569455	1.20018512523603	1.10551950247177	0.752261394902079	0.974359899111053	1.51610655652089	0.814891977252607	0.212947189097104	1.28837523279542	1.24575391392799	0.869229132241751	2.683401802767	1.21765835974145	1.51177224911796	0	0.603094039995369	0.474833808167141	0	0.607210702902282	1.33664555442053	0.878806809304956	0.761476658998387	0.507239481047494	1.00402443849751	0	0.3855104506945	0.230527306009617	0.767873678579657	0.632203668912727	0.910005329821017	0.612043083826089	0.678184357883808	0.469811709479221	0.24117552876148	0.569378777849011	1.22503919098021	0.887762343661333	0.947191351953957	0	0.883710197646558	1.35349497213557	1.17023935383482	0	1.06141697907816	0.911763150702538	4.13223140495868	0.669239375603187	0	0.880535868084895
si:ch211-191i18.4	0	0	0	0	0	0	0	0	0	0	0	0	0	0	0	0	0	0	0	0	0	0	0	0	0	0	0	0	0	0	0	0	0	0	0	0	0	0	0	0	0	0	0	0	0	0	0	0	0.0192802676101144	0.0538894726915097	0	0	0	0	0	0	0	0	0.00715028322271845	0	0	0	0	0	0	0.0159548159611979	0.0297959572845156	0	0	0	0	0	0	0.0117691366161378	0.00710120351197121	0	0	0.0306155827088631	0	0	0	0	0	0	0	0	0	0	0	0	0.167549091883922	0	0	0	0	0	0	0	0	0	0	0	0	0.0416243485789447	0	0.00856017805170348	0.0226360596958166	0	0	0	0	0	0	0	0	0	0	0	0	0	0.00561574385019891	0	0	0	0	0	0	0	0	0	0.0151311568677295	0	0	0	0.120674596634779	0	0.00960330661053214	0.154403757114052	0	0	0	0	0	0	0	0	0	0	0	0	0	0	0	0	0	0	0	0	0	0	0	0	0	0	0	0	0	0	0	0	0	0	0	0	0	0	0	0	0	0	0	0	0	0	0	0	0
cart4	0	0	0	0	0	0	0	0	4.34406461814743	0	0	0.0235081161771101	0	0	0	0	0	0.0617379225189072	0	0	0	0.0295770482105886	0.00802117590438758	0.15502914547935	0	0.210204526801176	0	0.125119948142465	0	0.0398648863627495	0	0	4.04179601427126	0	0	0	0	0	0.610053684724256	0	0	0	0	0	0.801774594435684	0	0.501202886928629	0	0.310606683592425	0.257400726288175	0	1.08522871698667	9.31021968682581	0	0	0	0	2.75035187945024	0.448740816312705	0.379320962156642	0	0	0	0.549482004856229	0	0.0566954490563042	0	0.0301613632936209	0.202246406701036	0	0.12666565334144	0	0	9.79186679687905	15.8078662289665	0.219582753996637	0	0.404811770794322	2.05084378035752	12.3594494240483	86.1609390177281	0	0.922679832816476	0.513766193910432	14.8559178981793	0.0539377235044418	0.0530912372912851	0.0326234471239169	0	0	0	0	0	0	0.129575639779721	0.068322377712345	0	0	0.103876559504989	0	0.00777603767334732	0	0.0590730260748337	0.0583798426079443	0	0.629230777304892	21.3796435936758	0.25706940874036	0	0	0	83.6177861424821	1.27054785148057	0	0.167192459133329	0.238640702558228	0	4.07884287785307	0	0.0413812179719623	0.019769214193505	0.0461650678164846	0.107920268505628	0	0	0	0	0.995791284462105	0	0	0	0	0	0.0584641468619369	0.55274170907393	0	0.0388444335347291	30.1674854378029	1.203247188544	3.66013071895425	0	0.112658225489885	0	7.44170583353948	0.0356582513193553	0	0.0408763897972531	0.100462125778581	0	1.33428117309016	0	0.567279328341275	0	0	0	0	0.182026685112037	0	0	0	0.0686994689865932	0	0	0	0	0.283498247159294	0	0	0	0	0	0.149925037481259	0.101489871310843	0.190621425848265	0	0	0	0	0	0	0	0	0.033348673723246	0	0	0	0
si:ch211-191i18.2	1.21653830563113	1.07220587569299	2.25513004309321	0.960711698091233	0.44782803403493	1.44779311077721	0	0	0	0.5175983436853	0	0	0	0	0	0.0317931845716838	0.17720735782492	0.564229834074702	0.193812473804398	0	0	0.0144446049400549	0	0	0	0	0	0.0547348683103279	0	0	0	0	0	0	0	0	0	0	0	0	0	0	0	0	0	0	0	0	0.00989774638212625	0	0	0	0.159601634320735	0.19040365575019	0	0	0	0	0.0118548376273248	0.0127061089701317	0	0	0	0	0	0	0	0.108618687106151	0	0	0	0	0	0	0.0342682395818611	0.174061374040487	0	0.0083531511845186	0.0219860432597387	0.0616500006165	0	0	0	0	0.662288502893181	0	0	0	0	0	0	0	0	0	0	0.0331942494282291	0	0	0	0	0.0370030490512418	0	0	0	0	0	0	0	0.133863286329205	0	0	0	0	0	0	0.0640040962621608	0	0	0	0	0	0	0	0	0	0	0	0.0128582964300226	0	0	0	0	0	0	0	0	0	0.153171569407757	0	0	0	0	0	0	0	0	0	0	0	0	0	0.113455865668255	0	0	0	0	0	0.150718172090009	0.469153178512784	0	0	0	0	0	0	0.117547970514874	0	0	0	0	0	0	0.0800320128051221	0	0	0	0	0	0	0.0424068856727583	0	0.142129869469891	0	0	0	0	0
anp32e	2.28036569388235	1.80665618875761	2.30470208001086	2.00258973380848	3.31510379381869	0.900757237906041	1.77935943060498	1.51700899948886	3.17520461437594	0.784265721148278	3.66607868094298	4.63200782915109	4.5640115541798	5.02787261120562	3.50092252443043	0.857224627215541	0.643655702473805	2.07213863007421	2.00014511693049	0.138427464008859	2.68926032349026	3.21789415423711	2.71060902794928	2.82286881236592	2.77827243661049	4.9768258137864	3.82294741526896	3.85380223037648	5.24586812429841	3.92430335745655	2.47282326651212	2.07653496606778	3.80328570906266	4.27819780623954	2.67984325799027	2.70006211050058	3.74361590962863	1.46470241443665	1.76342473413091	3.36743505126307	4.81735527735125	4.25884271595071	2.70141518106871	2.22789292877106	2.78613306447008	0.864573432356527	2.45286834852582	2.02675314146737	5.37503400374574	6.15780687372771	2.70888077079194	4.65070006553192	9.48315051170373	7.56975368777829	4.4053534825733	5.07231815462337	5.97896725430032	3.73398340948946	3.23741276392913	2.60921540214241	2.29546554161996	2.23413488213273	2.95503268588132	4.88575870518063	4.05703527597124	3.43876041182981	2.71164801944096	3.26565240406611	2.63036205703077	3.32702696226247	3.03645563771506	1.83011728528719	1.81140137819362	2.78049820604796	2.7350150561006	0.954198509240397	1.75603800180199	2.24535447319071	1.66513641961784	2.62786385375108	1.16486955828009	2.82867976982215	6.01810722646521	0.426093599292852	1.39711148628743	3.87924385726296	5.03247167920632	5.85436057244581	4.94933230099852	5.10677749669584	5.82681518812611	4.48947176702901	5.65784436043394	3.47733625839149	2.75744033136667	3.9631523612025	3.19916416972902	3.91071021818867	3.10835631865006	1.61930817780115	2.55583079890157	3.33767827881536	2.27558377462714	4.34466441040083	1.78892735389965	2.28834062151457	3.25331405135282	2.60685134380644	3.72714835631529	4.16876088442909	1.48408254455344	1.81684669201621	2.84862619118154	4.62099021298433	2.93614579509124	2.05819288574305	2.68866309594679	2.31566182143137	2.99786881376548	1.84030982870842	3.83097955751713	2.44326265802057	3.09279182225124	2.17871147145604	4.14095259584882	8.27536754951167	3.78777639735851	4.90633431398046	3.07594801773605	3.43880418540783	4.03819457190188	4.78308792088801	0.851149611174548	4.08115585606041	3.41138298431079	4.39737869816113	5.03405122311792	3.5955995420403	4.27922403312713	4.41190291768272	1.37723728846302	1.46512959089512	1.00882986618167	2.98497194847304	2.72702509917367	1.29315693487584	3.79137140001139	4.89627158052064	5.82422409147429	3.57946146715478	6.65864318997473	3.96323641459802	7.29290951565761	7.42835395535572	4.69544554324067	5.36693457189842	1.75127732358247	1.64680265145471	2.27132054318056	2.28883332054247	1.70208812407458	1.06820858285708	1.98598130841122	2.25171926022652	1.48989863796449	1.38729940896238	2.38549059900992	2.0699422397748	1.04860494304915	2.89259357821568	2.4955182491573	1.67864546100868	1.33035956509028	1.48280337321668	1.9809923951168	3.71998378102741	1.10082436693871	2.1231437145655	2.56883682801007	0.896646530190449	6.63129973474801	1.35912888478641	2.53499189352837	1.99600798403194	1.43693981280582	0.432597041128935	0.560946642009758
ENSAMXG00000028603	0	0	0	0	0	0	0	0	0	0	0	0	0	0	0	0	0	0	0	0	0	0	0	0	0	0	0	0.0159717364152396	0	0	0	0	0	0	0	0	0	0	0	0	0	0	0	0	0	0	0	0	0	0	0	0	0	0	0	0	0	0	0	0	0	0	0	0	0	0	0	0.0168367175135536	0	0	0	0	0	0	0.0325724411090265	0	0	0	0	0	0	0	0	0	0	0	0	0	0	0	0	0	0	0	0	0	0	0	0	0	0	0	0	0	0	0	0	0	0	0	0	0	0	0	0	0	0	0	0	0	0	0.0312658283255898	0	0	0	0	0	0	0	0	0	0	0	0	0	0	0	0	0.0313077236154159	0	0	0	0	0	0	0	0	0	0	0	0	0	0	0	0	0	0	0	0	0	0	0	0	0	0	0	0	0	0	0	0	0	0	0	0	0	0	0	0	0	0	0	0	0	0	0	0
plekho1a	0	0	0	0	0	0	0	0	0	0	0	0	0	0	0	0	0	0	0	0	0	0	0.0149120190873844	0	0.374251497005988	0	0	0	0.0403194916518493	0	0	0	0.0536165018185374	0	0.539861910317749	0.346657787409356	0.757863657410501	0	0	0	0	0	0.100428072713661	0	0.175594678093542	0	0	0	0.14920831842394	0.0532870497244298	0	0	0	0.283835595764847	0.324378427372702	0	0	0	0.183644411702603	0.381222942091889	0.170917836075403	0.363527924699472	0	0.311541605255414	0.105222176625946	0.378489735973551	0.512502705749053	0.444141166341969	0.619168503400454	0.432057556172661	0.081292470714114	0.0689845474613686	0.299830836081441	0.0979740808389988	0.0500752764257453	0.0391501289996751	0	0.0666490105291604	0.0904544364355165	0.214501216748681	0	0	0.0197847420069642	0	0	0.414377951257253	0.261678894475101	0.145485517408779	0.112247303258539	0.0696981751110312	0.355581859658151	0.411184210526316	0	0.249900039984006	0.244648466229732	0.376491998160304	0.103611911225314	0.083331250052082	0.248653474236421	0.313577924114142	0.0429598775780045	0.165906867854456	0.199126190408041	0.186157480787522	0.246169409100612	0.285714646471345	0.052656762690582	0	0.421508104827795	0.269910711706105	0	0.107273245964322	0.270258936459433	0.808355744008207	0.131698682339127	0.207241360018557	0.309042964654474	0.0462013269021086	0.477516092329968	0.102772645121531	0.255286002943423	0.223798924078827	0	0	2.01409869083585	0	0.542215649184851	0.234014472213835	0.870663009882025	0	0.334438681982315	0.286095487426571	0	0.233301124583011	0.322719754686023	1.02121513046867	0.282638457489767	0.364654545024041	0.148593929937962	0.265731292517007	0	0.329876980575371	0.437341330969167	0.486846535946038	0.275750099490384	0	0.032032801588827	0.174978127734033	0.510204081632653	0.510733993766695	1.60855388395115	0.671645024489392	0	0.133901073886613	0	0	0	0	0	0	0	0	0	0	0	0	0.029830888692005	0	0	0.110834092090021	0	0	0	0	0	0.106638229805385	0	0	0	0	0	0	0.398339293771607	0	0	0	0
vps45	0.12098335269067	0.0569675637357386	0	0	0.814531371035297	0.341005967604433	0	0	0	0	0.555339590159383	0.522710378334063	0.287439343051225	0.612789826046769	1.16235970025329	0.0967711551549163	0.0813227381290195	0.316285573558918	0	0	0	0.193195042220444	0.874455717122346	0.910479309931553	0.223294033583423	0.220867567806343	0.474820407183335	0.198184379416163	0.207110773569341	0.268430822285462	0	0.154399258944662	0.590080404712634	0.906574007433437	1.39373711780224	0.553189919813464	1.00835788062003	0.221209797077702	0.157232704402516	2.12626610386298	0.6103515625	2.11215690656761	0.69272958912471	0.714586329174901	0.467194867489937	1.41955839827635	0.328407224958949	0	0.424167217671413	0.573176521582411	0	0	0.89995133672762	0.687687236750655	0.870877096128139	0	0	0	0.628597321436394	0.89717035551934	1.0340032853234	1.03909106296118	1.74087922796137	0.841447266579544	0.580530094488352	0.875317261507229	0.890018711528007	1.03518828435348	0.909408790079796	0.67950745564263	0.737133155205554	0.551566058658798	0.528744136854371	0.591808260140052	0.57246094560356	0.338926413495313	0.445228420837691	0.701851871629581	0.726812074572759	0.646198225012393	0.700197351794796	1.40148382134505	0.514663313793362	0.257235085541807	0.339701715432984	1.10292478282996	1.04167618879682	1.01978792191014	0.765152924172607	1.24502129919762	0.978168860890505	0.430144528561597	1.26023845932307	1.79127160912391	0.49545805605216	1.26963368426469	0.85002560083308	2.27586588249083	0.789587641689226	0.939725539712709	0.45281840741072	0.912172710238997	0.61569105578996	1.0569386573065	0.753993789189048	0.770566867381014	0.955300397085558	0.133958472873409	1.10925880505388	1.38518876351982	1.02712983467985	0.603212612522479	1.11702481254956	0.826231796651243	0.949026515754557	0.57631539169542	1.29262436052059	0.166123142866842	0.984782249163289	0.866979661763597	1.23014859543565	0.947890386086925	0.694660123129675	1.35833196778455	1.77383592017738	0.459213561446022	0.804685259039164	0.819576923077941	0.620712641787091	0	1.12471072455817	1.39178647664952	1.59409583820603	0.337387820939147	1.50520400098963	0.746030983800355	0.741863951670342	1.09775573265719	0.532743670058842	0.759950342822823	0.409383059728988	0.554087936770965	0	0.702196217700602	0.70066386455629	0.357018078097227	0.566469854304676	0.409468619243295	1.23503728414443	0.828935137221525	0.550591731141583	1.38545362800767	1.58337850709151	0.163446765388513	0	0.227645237661628	0.0532016769168564	0	0	0.63821307432416	0.0266107936068769	0.168802012119984	0	0	0	0.0710545201332983	0.0445591098872209	0	0	0.345746282300781	0.422297297297297	0.0818330605564648	0.0741037155602982	0.155831203640217	0.0653056959628019	0.106638229805385	0	0	0.475782662479779	0.0870820615724107	0	0.0277580387280156	0.214254236007391	0	0.16032835246585	0	0
zgc:153441	0	0	0	0	0	0	0	0	0	0	0	0	0	0	0	0	0	0	0	0	0	0.0209467951403435	0	0	0	0	0	0	0	0	0	0	0	0	0	0	0	0	0	0	0	0	0	0	0	0	0	0	0	0	0	0	0	0	0	0	0	0	0	0.00299818969306333	0	0	0	0	0	0	0	0	0	0	0	0	0	0	0	0	0	0	0	0.0155872010374841	0	0	0	0	0	0	0	0	0	0	0	0	0	0	0	0	0	0	0	0	0	0.0443622264514211	0	0	0	0.0253378669300405	0	0	0	0	0	0.101388087476403	0	0	0.0139978583276759	0	0	0	0	0	0	0	0	0	0	0	0	0	0	0	0	0	0	0	0.0554960514559389	0	0.0184358554229328	0	0	0	0	0	0	0	0	0	0	0	0	0	0	0	0	0	0	0	0	0	0	0	0	0	0	0	0	0	0	0	0	0	0	0	0	0	0	0	0	0	0.270848568565315	0	0	0	0	0	0	0	0
pogza	0	0	0	0	0	0.335570469798658	1.77935943060498	0	0	0	0	0.0417223346052865	0.1650458840034	0	0	0.00505125763687014	0.0248386199663493	0	0.225377507324769	0	0	0.0501186405242524	0.0294744189708852	0.334693863234122	0	0	0	0.0153065519695706	0	0.00407146562176573	0	0.0387734415452418	0.0258530204083743	0	0	0	0.0699839037021485	0	0.105565408326999	0	0	0	0.0921675497459219	0	0.079031376141477	0	0	0	0.0192446970224476	0	0	0	0.305324865657059	0	0	0	0	0	0.0143014572645862	0.0488628108009175	0.0863557858376511	0	0	0	0	0.0428232920643682	0.0112661331026029	0	0.0523785080505767	0.0949099389645199	0	0	0	0.00388494668783599	0	0	0	0.0549007286506801	0.0280505695668151	0	0	0	0	0	0.118965476218801	0.0110264038266032	0.00544172672519062	0	0	0.11336216835464	0	0	0	0	0	0	0	0	0.0456319894506045	0	0.132964222025607	0	0	0	0	0.039371015815337	0	0	0	0	0	0.102092904543134	0.0507083962962587	0.0916884426718012	0.0801048988007287	0	0	0	0.22155264090748	0.0135046686438493	0	0.0563335849566795	0	0	0	0	0.0280095568608009	0.0402274781525485	0	0	0.0240380634443856	0	0	0.058320940133555	0.0659285846028111	0	0.0124155704165387	0	0	0	0	0	0.085954959601169	0	0	0	0	0	0	0	0	0	0	0	0	0	0	0	0	0	0	0	0	0	0	0	0.0691534237860117	0	0	0	0.062142679592344	0	0.0838658816820141	0	0	0.247371675943104	0	0	0	0.0207496431061386	0	0	0.0556362280862807	0	0	0	0
psmb4	0.497434195775597	0.982509300349594	1.10277900308778	0	0.50520749212502	0.953667290816094	0	0	1.19304048638454	0	0.834028356964137	2.24165729405405	2.60924747561019	0.945783262973319	0.702363780825988	0.0693712919166938	0.157016595481709	0.575618796008996	1.72701863360945	0.138182622153438	0	0.937160942665268	1.41632375523761	1.19175801848219	0.896796234457007	1.11395974447242	1.45482206522006	0.6887154161492	1.36072805696272	0.967465938678916	2.20835336724059	1.224775695385	1.13409679941131	0.749998072082487	1.60250712833651	1.69947924705119	2.13039209298363	1.92605912685601	2.01088595713493	3.61076025676669	2.48895749239187	1.49512015568775	0.750448359344639	1.0058591490159	1.04846992612147	0	0.0817514429129674	2.02675314146737	1.17655198826991	1.00252981885243	1.44675925925926	1.43020594965675	0.754357111482553	1.11321522092373	1.04557814388552	1.18319426561377	3.98972538386307	0.789076846851761	1.09825290178155	1.02763949828675	1.51003932831978	1.44931031688267	1.75085782510226	1.43206982366049	1.69557767273765	1.60629159374258	1.40730741275765	1.67166524748989	1.69547951310882	1.04564825816384	2.05749532602807	0.907733439830811	1.50859565538737	1.17551957472797	1.30003950378591	1.1723995035303	1.86343101883097	1.10751243830471	1.31552789709246	0.953505845820677	1.14680147318684	0.963308220437635	1.30313304192882	0.330807395821809	0.944979760686743	1.69897006343541	1.39071528143359	1.61626731415305	1.00108908846271	0.864527008971291	1.85509802513691	0.543478260869565	2.21535275031802	0.759244722426207	1.133706865742	1.40697215226944	1.93936835285881	2.22136976793225	0.963806842967601	1.36100308508688	1.1149988832817	0.933030917084559	0.540858199874036	1.61933072819903	2.31109361339566	1.22913153933946	1.20003460607579	1.31408094319022	0.557553133443435	0.703991285643822	0.987510677720776	2.07106682605809	1.24077138526558	1.0664012061585	1.79697312802763	1.22241772961946	1.91290107163447	1.53208213062822	1.83466557796026	1.21534408027251	1.24789824816051	1.22645580063518	1.19746295525224	1.24402752333348	0	1.52535072310277	1.28981998005779	1.02302360181403	1.27658635085028	0	1.11890784000515	1.87021341149338	1.30799012328382	1.90791015249623	1.44383615166987	0.869558688163738	1.34825981937155	1.7429235024071	1.88970688585274	0.587751750220635	0.65427603918598	1.32399649772446	1.06424176299085	1.09171862739424	1.9922239272887	0.249500998003992	1.43964518179002	0.302378798445352	1.27634142881326	1.84089327283473	0.565898630967237	1.00633663617917	1.7120524597478	0.8119135583341	2.3904514477857	1.02928389216635	0.697364708371391	0	0.670521938834237	1.29779431977254	0.239142590974225	0.262867381736667	0	0	0	0.399413486843123	0.487084233557532	0.637862694641689	0.78185712209402	0.437553603827547	0.551976713677056	0.148809523809524	0.31157208550003	0.838588782801229	0.778424813416793	0.642575857657794	0.502778827578401	0	0.69981219245001	0.689517273196028	6.63129973474801	0.992947029040716	0.462419185922458	0	1.58586788114254	0.535052429612428	0
si:dkey-166k12.1	0	0	0	0	0	0	0	0	0	0	0	0	0	0	0	0	0	0	0	0	0.176385508166649	0	0	0	0	0	0	0	0	0	0	0	0	0	0	0	0	0	0	0	0	0	0	0	0	0	0	0	0	0.0466222201501236	0	0	0	0	0	0	0	0	0	0	0	0	0	0	0	0	0	0	0	0	0	0	0	0	0	0	0	0	0	0	0	0	0	0	0	0	0	0	0	0	0	0	0	0	0	0	0	0	0	0	0	0	0	0	0	0.00581446056342123	0	0	0	0	0	0	0	0	0	0	0	0	0	0	0	0	0	0	0	0	0	0	0	0	0	0	0	0	0	0	0	0	0	0	0	0	0	0	0	0	0	0	0	0	0	0	0	0	0	0	0	0	0	0	0	0	0	0	0	0	0	0	0	0	0	0	0	0	0	0	0	0	0	0	0	0	0	0	0	0	0
zgc:110239	0.512754615098547	0.332881396806035	0.600961538461539	0	0.906553310270583	1.54261963693473	3.4338928521801	0	0.486853168263469	0	0	0.151979568733258	0	0.128862658178913	0	0.411424739179864	0.443823481143106	0.371696143026221	0.284836018936196	0.442318875194801	0.395976874950503	0.347391633672456	0.423119405966834	0.784386346458345	0.496425734710087	0.220867567806343	0.174218561438966	0.575459857550373	0.441381451278575	0.373119858274255	0.131835680008437	0.355520464445702	0.208065961014755	0	0.769800939730897	0.166451065070367	0.69563598609167	0.22534448324898	0	1.08470648875953	0	0.950602713826895	0.283296822900753	0.320742061955226	0.0925456341184264	0.432675666320526	0	0	0.270730669149892	0.268401288432214	0	0	0.44770107328708	0.278901129549575	0.221889573698838	0.317258883248731	1.18161408483989	0.901434843629679	0.583648632750792	0.458297517512162	0.44932186664456	0.431859155317905	0.423630386179692	1.29297899677566	0.754297762251148	0.483155064750721	0.362453041627692	0.628331874643641	0.657823259399719	0.613714681470942	0.494604033926986	0.750263369394867	0.584442815100517	0.594066786584527	0.691272434471197	0.464580860933199	0.824408264607483	0.521260634971269	0.53415653866502	0.635596968485443	0.992124860759493	1.09433037235675	0.318959434021396	0.476743803631864	0.285836549100285	0.610699853054889	0.881382170830755	0.712615592344813	0.94036004376953	0.838455176430555	0.437254867169238	0.577100646352724	0.690415463585811	0.658325517968326	1.16061487042194	0.376706505469792	0.116979587062058	0.929588619468781	0.347378463481414	0.801382802162923	0.594187344012229	0.32522882663638	0.708451950472502	0.556258389163444	0.595279596269447	0.511935696644517	0.595587437394578	0.561765959504425	0.460677515542354	0.241138172172655	1.5921575995436	0.693518372635725	0.603631414035411	0	0.539011816353367	0.630173793144508	0.578064068865845	0.905016431390305	1.00280846986922	0.487034011413658	0.867798650980877	0.561341448849995	1.40100496508598	0.610009800524764	0.759878419452887	0.781985698545391	0.881222520166989	0.554217240726816	0.578097821158586	2.07382828701783	0.801459207035894	0.516654972357578	0.570841420253454	1.09334734233663	0.735345332111124	0.656866339812507	0.545800814632409	0.396514357464305	0.718570520021923	0.871367196665707	0	0.159319948869117	0.431670329931851	0.158933725467924	0.197831158510413	0.174581005586592	0.554474168826534	0.266755836319462	0.298364960019095	0.285169506491732	0.386506021740353	0.416431288259525	0.749906261717285	0	0	0	1.77772807840942	2.85446921336156	3.31341736922104	1.3174747484487	0.0310678201893751	0	0	0	0.555096895882898	0	0.111961690206497	0.151474646748121	0.595312216680539	0.169035186339404	0	0	0.322946004948393	0.290350699898854	0.530966207619143	0	0	0	1.85147129186933	1.35189128397521	5.75373993095512	1.0156511650951	0.757696898383838	0	1.29378278262755	0.498956614523656	0.863926166247444
sytl1	0	0.0447319215938878	0	0.534444978889423	0	0	0	0	0	0	0	0.00394253362981186	0	0	0	0	0.0238079004123189	0	0.193461017604953	0	0	0.0820619898108373	0.500621293489682	0.206781066594239	0	0	0.210486434149319	0.0643074983485363	0.0792179223876828	0.0277935072888964	0	0	0	0.240813117721979	0.308641975308642	0.496521316103013	0	0	0.123493380754792	0	0	0	0	0.0375702563794295	0	0.51015202530354	0	0	0	0	0	0	0	0	0	0	0	0	0.012957471398809	0.0223120300437103	0.0850340136054422	0	0	0	0	0.021980024460069	0	0.0647692495944333	0.0456733623815918	0	0	0.113947128532361	0	0.0316341206539251	0	0.393638797039836	0.190552411440767	0.0120582025319814	0	0	0.014996775693226	0.0474482339767314	0	0	0	0	0.0387436413000902	0	0	0	0	0	0	0	0	0	0	0	0.0176269226565888	0	0.0441282535865939	0	0	0	0	0.0462861468156144	0.0377766198264308	0	0	0	0	0	0	0	0.0585181471137375	0	0	0.10230179028133	0	0.0199095707297455	0	0	0	0	0	0	0	0.0325887416896163	0	0	0.0638484245310546	0	0	0	0	0.0667735042735043	0	0	0	0.1347200517325	0	0	0	0.0496208963518717	0	0	0.0786410821012897	0	0	0	0	0	0	0	0	0	0	0	0	0	0	0	0	0	0	0	0	0	0	0.0797448165869219	0	0	0	0.150675024108004	0	0	0	0	0	0	0	0	0	0	0	0	0
fkbp9	0.128466683164121	0.170840878805481	3.51617440225035	0	0	0	0	0	0	0	0	0	0.0752502069380691	0	0	0.0319528245746197	0.0796586987377458	0	0.179971957170169	0.056911309415407	0	0.214397832607342	0.143109006464066	0	0	0	0.133336888983706	0.045298219769626	0.302641968566489	0.318480398213361	0	0.355659774484232	0.0480127521869809	0.104427736006683	0	0	0	0.102976006590464	0	0	0	0	0	0.196035445372667	0	0	0	0	0	0	0	0	0	0	0	0	0	0	0.0063355938732273	0.0275190982541884	0	0	0	0	0	0	0	0	0	0	0	0	0	0.00900730993562263	0	0.0179513334040125	0	0	0	0	0.0306988634343132	0	0	0.0425914799674944	0	0	0	0	0	0	0	0	0	0	0	0	0	0	0	0	0	0	0	0	0	0	0	0	0	0	0	0	0	0.0481765187647541	0	0	0	0	0	0	0	0	0	0.130780498012136	0	0	0	0	0	0	0.0117711176793948	0	0	0	0	0	0	0	0	0	0	0	0	0	0	0	0	0	0	0	0	0	0	0	0	0	0	0.414762639345694	0.176475778699374	0	0	0	0	0	0	0	0	0.0501132559584661	0	0	0	0	0	0	0.0600016800470413	0	0	0	0	0.0168336565395389	0	0.0333404459618052	0	0	0	0	0
crtap	0.137671142118678	0.766174120009781	0	0	0.138504155124654	0	0	0	0	0	0	0	0	0	0	0.253135955267096	0.297895044255763	1.91461657997296	0.804981692962997	0.113822618830814	0.176385508166649	0.592917916635193	0.516515394813648	0.194083480956268	0.775406824348735	0.402721044334839	0.467317395601063	0.691186660015543	0.656169396651364	1.58517395740581	0.176890964409538	0.459371006898927	0.228422980710672	0.520670623763407	0	0	0	0	0	0	0	0	0	0.0681180349309283	0	0	0	0	0.0185192044149783	0	0	0	0	0	0.120163422254266	0	0	0	0.00544427458307745	0	0	0	0	0	0	0	0	0	0	0.0284394694332583	0	0	0	0.00535428787435842	0.0432393700027136	0.125215997595853	0	0	0	0	0	0	0	0.117602388207322	0	0	0	0	0	0	0	0	0	0	0	0	0	0.0804259357557625	0	0	0	0	0	0	0	0.0153580827109146	0.0330023200631004	0	0	0	0	0	0	0.0377372731046455	0	0	0.163978808786014	0	0	0.0218157354937895	0	0	0	0	0	0.201158673962021	0	0.0178978336287326	0	0	0	0	0	0	0	0	0	0	0	0	0	0.0282242700498158	0	0.0845190926289498	0	0.17531556802244	0	0	0	0	0	0	0	0	0	0	0.698466199088295	0.835496517153812	0.436247631644254	0	0	0	0	0	0.12431007906121	0	0	0.0488959299027949	0.240534949728195	0.0730193501277839	0	0	0	0	0.0852427714129842	0	0	0	0	0	0	0	0.0764438328937813	0	0	0	0
susd5	0	0	0	0	0	0	0	0	0	0	0	0	0	0	0	0	0	0	0	0	0	0	0	0	0	0	0	0	0	0.00940694834832801	0	0	0	0	0	0	0	0	0	0	0	0	0	0	0	0	0	0	0	0	0	0	0	0	0	0	0	0	0	0	0	0	0	0	0	0	0	0	0	0	0	0	0	0	0	0	0	0	0	0	0	0	0	0	0	0	0	0	0	0	0	0	0	0	0	0	0	0	0	0	0	0	0	0	0	0	0	0	0	0	0	0	0	0.189393939393939	0	0	0	0	0	0	0	0	0	0	0	0	0	0	0	0	0	0	0	0	0	0	0.0111016500382452	0	0	0	0	0	0	0	0	0	0	0	0	0	0	0	0	0	0	0	0	0	0	0	0	0	0	0	0	0	0	0	0	0	0	0	0	0	0	0	0	0	0	0	0	0	0	0	0	0	0
fbxl2	0.291589202968972	0.0717658710223766	0	0	0.607547307094635	0.328967797322228	0	0	1.03455557785613	0.31210986267166	1.13494495516967	0.265595073032944	0.309376821330255	0.482687569375186	0	0.0403661189523826	0	0.0612801421699298	0	0	0	0.241700172125745	0.237215666249935	0.0657323499347476	0.161207118906371	0	0.57188987448498	0.287587044935146	0.128405756882835	0.23115417162376	0.576510768590537	0.241876350677807	0.276878752755787	0.378140210455832	0.238435860753457	0.930646863628803	0	0.0840477391158178	0	0	0	0	0.359215970210732	0.337533281865358	1.18756776210159	0.294412059117942	0	0	0.454495716659323	0.449146421344761	0	0	0.44012588619942	0.131312866034614	0.452855564984472	0	0	0	0.619536963584228	0.597359528231074	0.509813587865403	0.478274214396421	0.246056937575355	0.950498371669759	0.710712264941844	0.467715583870976	0.762359999576319	0.514580785162707	0.263980488532885	0.641868985110321	0.71950369409167	0.36023487891913	0.869591905713368	0.48234223915805	0.45077455255261	0.22325084568847	0.153394994748689	0.458269802655187	0.395484763654079	0.54476310027019	0.316120893324814	0.142394680034998	0.336281111134912	0.164323798446138	0.341879727843503	0.781161993508486	0.641816599707391	1.03741728628849	0.42028909647335	0.987636845752156	0.856518310064503	0.701915431853078	1.24266693539973	0	0.540487242145386	0.888109283920451	0.465879958312898	0	0.64357151840188	1.55361946698481	0.499677630419575	0.624018893984936	0.0990345748333496	0.275866874638593	0.543004036936097	0.71847034234676	0.337119272840135	0.836063962951729	0.711423755688286	0.568657193906048	0.854536659662106	0.472864108582842	0.578897938619985	1.11216285697646	0.755708940011018	0.322793750835047	0.729272210417859	0.598138370609465	1.397614151352	0.554306902658892	0.978597402699756	0.552457402941613	0.469526125019692	0.241045781128581	0	0.334320024585511	0.609457225410588	0.58928187941467	0.47792234270016	0	0.83887851788227	0.944904530432668	1.30783096324625	0.398683457942737	0.796587454104336	1.12311216328967	0.511280890177802	0.680173155152236	0.96490150312284	0.62284147761526	0	0.0857593656358468	0.334168358666973	0.437890624281966	0.275661138170613	0.107944732297064	0.265815021169595	0.201836714098294	0.429258241758242	0.769283932170002	1.02310512242243	1.06910280755746	1.3606678814571	0.4516711833785	0.753623188405797	0	0.0603744422910893	0	0	0	0.187402933507406	0.776281037817043	0	0.380965492938058	0.182495072633039	0.384602956382416	0.924048477221395	0.280367037851878	0.176105945336715	0.335192605086207	0.2	0.140252454417952	0	0.275050383146466	0.245983289342323	0.336508200171663	0.240963855421687	0	0	0.132294145297255	0	0.156817749831407	0.625587181769329	0	0.717392064978422	0.0886965160008515	0
clasp2	0.430764591629615	0.39258774325548	0.551389501543891	0	1.23609394313968	0.216450216450216	0	0.106921247369699	0.241857820172219	0	1.13494495516967	0.449543689822324	0.623835448701625	0.83790574396443	0.563063063063063	0.161558624393091	0.021033502162244	0.750278893386688	0.583392269041356	0.276854928017719	0.176385508166649	0.740354552548728	1.60923447455058	0.968799914373597	2.82539214314264	1.12660583494233	0.387816411073365	0.80231245122454	0.51367959084087	0.839642844368384	0.367365158583364	0.445982237988797	1.33251966819399	0.726605467973105	2.41110584510785	1.92171854880737	1.06259238477877	3.96365893650988	0.246986761509583	1.62953170471967	1.21450815989004	24.4710535113037	18.6973438480528	20.6547171732375	11.4203085438118	14.6469992573974	10.2479240289984	22.7800980432344	0.893637366295337	0.762554458782837	1.44675925925926	0	0.426627373259565	2.63024526103915	0.647967622931667	0	0.543242068665797	1.26138122255465	1.06875142227128	0.79746339101392	0.724364187127937	2.16478759091986	1.50859634700663	0.598308037306639	1.3094328666014	1.39371645444536	1.67982455963234	0.925213818410735	1.04609578208814	1.16011261180595	0.850886301469438	1.57788239371405	1.1543771236629	1.02239116005857	0.895066789693527	0.898861274668434	1.08506888203333	1.02745295718132	0.700682859452072	0.776428583577868	0.960355959764446	1.09740347220631	0.660633691875323	0.359382659265085	0.96223570514541	1.02773009615555	1.4400054017756	0.682122146732298	0.55645822303619	1.15895392691398	1.21525222331093	0.653503475107335	0.340070663326876	1.95523618886512	1.19379399303844	1.41237219246997	1.73648765500899	1.12982103049128	1.00555852278459	0.643938016614968	0.785908318597648	1.78781576448255	0.926932131507015	1.06929675478791	2.60247406017772	0.890345130124045	1.15374609480197	0.378787878787879	0.394518878054209	0.513507084954996	0.953794167545417	1.28939962163409	1.40459175999505	1.388742846803	1.06493769761764	0.908864466825342	0.870394311045062	1.39152251865857	0.784792128123018	1.17242084975621	0.952556412241576	0.926314999966557	0.710644013343375	1.24048407908926	2.27675365646464	1.73417512277156	0.677230528203482	0.759338591992887	1.22281997852934	0	1.20274288770291	1.35353835680675	0.44907490569427	1.2283202318291	0.842496013566044	0.800326531951022	1.00385324488302	1.20605692723002	0.980718511131169	1.29115227218378	0.315258511979823	0.710852020820184	0.5331159577103	1.20173252537468	0.947571950762884	0.393081761006289	1.04206060724754	0.951109898240503	2.61704813299632	1.58050866896492	0.737842355115873	0.84232596181439	2.8577508786985	1.86490520480242	0.430941607412196	2.53397644596174	0.0741716457825639	0.726948800446613	0	0	0.105174167160941	0.246944067168786	0	0.179830240253201	0.258424643373992	0.108451635992929	0.711542262394611	0.27861271176332	0.100553041729512	0.813998239766056	0	0.110987791342952	0.188986993790137	0.533834211161055	0.322170445816903	0.71243025064717	0	0	0	0.543865566189607	0	0.528247471852367	0.771054707237495	0	0.406010488917709	0.551099583267097	0.259127775906299
ubp1	8.18256261925292	8.56181385957541	8.45271452104568	5.34658621193249	9.28933672870613	9.49169960150425	8.16833502510186	2.04533908239728	10.4956256625701	3.9479420439764	25.7406274917831	9.91266258676092	12.1941197816543	12.5138146573369	11.5163526140742	2.93387385511168	2.30773252569895	13.6708936767647	9.63391946349577	11.4849889931284	7.34261365109799	10.7191923282554	10.168662198512	10.3939286793861	4.75637984265212	15.4593817301294	11.0013385277322	10.9795563764293	10.2994365510359	10.1172737586046	8.22347508644363	9.48490919671745	11.2970047453753	10.8345873941956	22.4002726484764	13.6191278218852	12.9572157352554	10.6253152455535	7.88557770184796	15.355770810298	12.7843863777175	16.6273847351595	12.3777217532702	10.2860408724452	12.1795955665692	9.32074759507006	7.33485364545952	8.73515422300964	14.5445461206219	12.9577613639607	11.6466367861778	15.3188311567392	17.1393306898713	16.1784635778136	13.2345646239297	10.0570995161585	10.2759873017376	9.58456579360131	12.7044392309534	12.4536393716971	12.1373591566882	11.5909326414851	12.0611947379809	14.0656747660085	14.4511176362527	13.0851506413385	13.4569772257596	11.182030570901	11.425422007145	12.7700948307541	12.0495072967423	10.9336215942984	9.29432318808	12.8994359552553	11.8837392438197	10.5930370775287	11.7743409379581	12.6887435884508	11.0269050532062	11.7923137194751	10.4327232502523	11.9910747460035	11.52240642088	5.30751344717298	12.4634545507702	12.4075894959307	11.2592582092709	11.5923677374092	15.4562970809274	14.6401996692245	15.7604513389458	11.0943300452738	7.5750648389231	11.2958559052147	11.3160918763472	13.2652875975335	8.18209243046164	10.8291362948705	10.6620784051721	9.18170306769695	10.6363348722419	12.0032932735242	8.05184280878037	12.823591613222	8.70056266439543	12.8214735760765	12.6504485025243	15.1406060947869	13.651919472986	11.7254643072066	9.38913397734971	12.0741741163629	12.7480952900446	14.0433883108932	12.4757770959852	14.9062880503838	10.8447103471451	10.9263832668754	12.3084770502597	10.9929169583103	13.4481113751751	11.2812068931343	12.5862640654273	10.95500499087	14.0021513586971	12.9448536246141	11.5348773877101	12.4215964710478	11.0213524772879	4.82659692606553	12.8107787271262	11.9509910166407	8.38780992190415	11.7304111446067	12.0073734289661	12.6899267819113	13.9136475209616	11.8146212464586	13.0224096244694	13.7156006098159	5.02896087748393	8.2855809328366	9.32526074607243	13.0112394049754	6.93336009187084	7.30294279806218	10.0453019317977	13.8088431195032	11.1608414071405	12.7702091355527	16.7757108121096	15.6650126030643	16.0048950131203	12.8556014893534	17.2844512910084	14.5176358689377	8.73131363405803	11.4289239435819	11.1313819337134	8.35583073725647	5.24700656839511	5.53209072369385	9.36387100271567	6.32029950336419	5.79550809958771	6.59795985879243	9.27429227202851	6.16497869067583	7.82401458503853	11.434055390842	6.8138362906908	4.28193422441712	12.3010432972164	10.8081016209254	11.3219504036736	13.1046286446303	10.5210874444752	5.24248050257594	12.9744621676163	11.6981970079186	6.63129973474801	11.5412958744849	12.2313525050018	6.12823938899061	9.97432853401512	9.11562749164156	9.7519377417044
pdcd6ip	0.192204856790547	0.163320247995133	2.74053135793618	0	0	0.413883582689111	0	0	0	0.170998632010944	0	0.761196356266289	0.560949029321414	0.707317505554276	0.313440320962889	0.157162738881703	0.0683198605549753	0.539466749255464	0.466859680151708	0.175907683647622	0.266581360631265	0.732199812730592	2.08689879542158	1.20794939773887	2.12210213977046	0.374728321966574	1.06874791457562	0.39075231804499	0.637059759647627	0.8487453248761	0.602910822606599	1.83916562142625	0.860603781731411	0.429758274110177	0.282007896221094	0.663058825887523	0.716188601599423	0.233124199434363	0	0	0.530335171828596	1.04680693974608	0.6128016825895	0.73733295205289	0.0813193247243275	1.24802873668146	0.501202886928629	2.02675314146737	0.478798555335454	0.456260749285352	2.28871270356505	0.844808650840585	1.28203641456498	0.480060907293815	0.395536937023704	0	0.792204705695952	0	0.501735742139858	0.40077310854806	0.464204184849472	0.789147781663285	0.562447964356954	0.427822333892347	0.502834623635722	0.477367885594493	0.381346551269165	0.404112912103588	0.966356544656184	0.333152946210555	0.422156437448364	0.408761773416415	0.793955519309977	0.404173830208141	0.571405477889008	0.263996102710286	0.452333361371706	0.455436362498647	0.551020690380537	0.418018497018034	0.417925415620296	1.24570924734038	0.241316973459558	0.16252637763885	0.548403445119748	0.313004362426829	0.563224720390121	0.525194894225446	0.385781870911284	0.640105335548984	0.605678646170447	1.00836485401176	0	0	0.809715260903244	0.738120755774641	1.11359731773618	0	0.542150231483675	0.383877159309021	0.360313861196218	0.292196043572853	0.187369600765577	0.510596343147947	0.542143757097354	0.488433198740888	0.466525330056482	0.141193081539005	1.81875104274888	0.241138172172655	1.1438923949358	0.663241595057188	0.263386219978055	0.59987082960935	0.372515782718202	0.285704541873213	0.604615859209588	0.766736372625793	0	0.691914263510249	0.712370217352607	0.569176922742677	0.707143243563883	0.646680415681906	0.886917960088692	0.988366824142474	0.54065764164602	0.545166217279861	0	1.03691414350892	0.550642003096669	0.967138400864327	0.865650969529086	0.309124812787794	0.929356784960567	0.332051646054668	0.44593726460893	0.551517021408147	0.488106298264719	0.255233922879069	0.339017527206157	0.0750543424491078	0.171801520025557	0.32206065738388	0.282256116265287	0.17531556802244	0.368684116582524	0.328470489510135	1.17279054478934	0.315276283265308	0.240691265313982	0.801152913647772	1.38709244752078	1.33818407035892	0	0.846195662574824	0.900430537466184	0.628240066396797	1.11152309861058	0.611705570491616	0.0624325006571248	0.482626679319456	0	0	0.115021854152289	0.152346741280657	1.12813764249549	0.225523306538864	0.350661523410469	0.310151301652553	0	0.0818330605564648	0.457970924028931	1.24221276607427	0.306929954978119	0.926553952979909	0	1.16307049467106	0.966945461022195	0.747058029739636	0	0.631482295018604	0.544348078227774	0	0.533165659431647	0.727894150483862	1.08432787618053
arpp21	0	0	0	0	0	0	0	0	0	0	0	0.182354392878177	0.0618582209575653	0	0	0	0	0	0	0	0	0.00425423296179699	0	0	0	0.0662699306816525	0.154700739985481	0	0.042015394440523	0	0.0543844764950293	0.076402456444123	0	0	0	0	0	0	0	0	0	0	0	0	0	0	0	0	0.119880272569479	0	0	0	0.186643771697338	0	0	0	0	0.473484848484848	0.00691087749814509	0	0	0	0	0	0	0.0477843480582816	0	0	0	0	0.0610265892849515	0	0	0.00904649082097809	0.028604446275129	0.100209437724845	0	0	0.0130375886719	0	0	0	0.114736793795034	0	0.0586947462332647	0	0	0	0	0	0	0	0	0	0	0	0	0	0	0	0	0	0	0	0	0	0.0604226796798811	0	0	0	0	0	0	0	0.0310621709351267	0	0	0	0	0	0	0	0	0	0	0	0	0	0	0	0.0128939587934865	0	0	0.0531462585034014	0	0	0	0	0	0	0	0	0	0	0	0	0	0	0	0	0	0	0	0	0.45686802890445	0	0	0	0	0	0.0102769008155748	0	0	0	0	0	0	0	0	0	0	0	0	0	0	0	0	0	0	0	0	0	0	0	0	0	0
cyhr1	0	0.0612857755714899	0	0	0	0	0	0	0	0	0	0.0383045342867302	0.0766730049684107	0.201568200600673	0	0.0225128181194503	0	0	0	0	0.266581360631265	0.0539442342721031	0.00735997644807537	0	0	0.268010291595197	0.104612069091705	0.148197054780988	0	0	0	0.0943427107249615	0.0536906360368417	0	0	0.240373058987549	0	0	0	0	0	0	0.334351133260128	0.130729219002272	0	0	0	0	0.140651065368184	0.067683054369767	0	0.696184906711223	0	0.213844278596326	0	0	0	0	0.0746927973975885	0.0863058842743597	0.384744242345643	0.0636748000611278	0	0.168310499208941	0.170366458251699	0.0176764641415248	0.0579755286540373	0.0671940948822665	0.0658623338195817	0.117767496845112	0.475733207346454	0	0	0.0427026019477513	0.0187928947823407	0	0	0.0484515585994914	0.0665261348002372	0.0169479460784148	0.0689476900490033	0.0510573987276496	0	0	0	0.0429061697142383	0.0200998156846902	0.176947345266285	0.0716496618135962	0	0	0	0.0991630637420174	0	0.191021967526266	0.0342136505623013	0.0634006859954225	0	0.0144678437704358	0.487804878048781	0.0534999679000193	0.141890241716417	0	0.0274517124378219	0	0.109520094028345	0.183799783274374	0	0	0	0.476894463255282	0.0419551080344032	0.0489660159788254	0.187840534026855	0.0351012671557443	0.155378365268009	0.296656200060208	0	0	0.123402198224387	0.0468041717270498	0.114534242546244	0.132983947817191	0	0	0	0.0468325161758485	0.036910809919253	0	0	0.057681889687677	0.0591296121097445	0	0.168234543234543	0	0.177909686343036	0.0635900575273542	0.0473727095294942	0	0.0786831586567211	0	0.061092206467221	0.0656512605042017	0.112917795844625	0.220705157261856	0.139821029082774	0	0	0	0	0	0.191183126440006	0	0	0	0	0	0	0	0	0	0	0	0	0	0	0	0.0682333033106799	0	0.252617694129891	0	0	0.07231808386005	0	0	0.0792581437742728	0	0	0	0	0	0	0	0	0	0	0
dclk3	0	0	0	0	0	0	0	0	0	0	0	0	0	0	0	0	0	0	0	0	0	0	0	0	0	0	0	0	0	0	0	0	0	0	0	0	0	0	0	0	0	0	0	0	0	0	0	0	0.0252899842971102	0	0	0	0	0	0	0	0	0	0	0	0	0	0	0	0	0	0	0	0	0	0	0	0	0	0	0	0	0	0	0	0	0	0	0	0	0	0	0	0	0	0	0	0	0	0	0	0	0	0	0	0	0	0	0	0	0	0	0	0	0	0	0	0	0	0	0	0	0	0	0	0	0	0	0	0	0	0	0	0	0	0	0	0	0	0	0	0	0	0	0	0	0	0	0	0	0	0	0	0	0	0	0	0	0	0	0	0	0	0	0	0	0	0	0	0	0	0	0	0	0	0	0	0	0	0	0	0	0	0	0	0	0	0	0	0	0	0
fabp3	6.77120388488858	6.41287818429467	6.16442859081809	5.265354937981	7.20319790487654	5.11625662613975	1.77935943060498	0.0982443730535334	3.95752475390816	1.84622226110285	1.19932837610938	1.22300004214509	0.921366883724245	2.67828867062356	0.971419716709358	0.976478479000687	0.956685174659462	1.34172693588998	1.99781120420553	16.7449218367014	8.39801459689678	6.16781901661365	8.05341931709774	8.46310273288064	7.5116436907057	5.67800882412512	1.47443312272409	7.50291975024829	8.0097412426164	3.02010833840442	9.1704630639002	8.50137138527477	7.93211689860114	3.43007998385336	2.97110912301903	4.84641764698473	3.27757237907527	7.74557950007771	4.96938550319474	3.77604248294401	4.20411182827855	13.9730798078449	6.86606705264648	14.3137707946669	11.6444307052808	8.35850934666924	9.50554371887872	9.36329588014982	5.3836018392719	6.0724106028241	11.6857030551662	3.92175389193989	6.61535429494328	3.78680400401632	8.93235000493604	2.52754585997712	7.76592091922837	1.49269992462725	9.56972350371901	11.3234838330097	10.1673976567074	14.5614807436762	14.2204719296853	12.986924399292	6.05490024618756	9.93114472724349	9.82849642870011	14.9031356114886	9.68446684524894	10.0309500022155	9.38009636377652	8.33571749460976	11.8163091374969	7.38169169659127	7.31470916665343	5.95241294365211	6.76348099106205	7.60580117023964	10.1397752379643	7.51190414004992	6.71575234607669	6.06974525561598	7.14666266636084	3.63941107264084	3.56343521496696	10.7035793733328	9.02634569261238	9.79787990329656	4.80066027793786	8.987880360147	10.8198199863634	6.15927598454132	9.25939964927687	8.50600329802381	11.1313705959117	12.7724857140592	12.3081744427121	8.3730655653751	12.9820806019758	8.52585138719846	10.4757229533047	10.3339123175903	8.28423211691112	6.60786786394005	12.3681423424198	10.1239150033809	9.03477145615756	10.4794350501598	9.58966005277281	8.72829096000281	11.264530051029	7.44061340841223	10.2311473976968	4.64225453993538	13.7109723062835	10.976208060589	11.222575696596	12.6645321243697	9.01744476792693	9.71593677647814	11.0163019076508	8.26041047694499	5.85023021569879	12.5458416471906	3.12843589607133	7.60753536267679	9.96238292726717	7.72260412003051	8.00165340831985	5.08546596923133	9.90189707247787	8.33926469903608	11.6401966290753	6.59282096723881	11.6622332155173	7.08829931521615	10.8766487632691	9.40612160558921	8.0163910555014	7.6208762321744	8.143983734586	13.1884639762444	11.388548688669	7.70462366922627	17.7505814799199	4.1369514197765	5.20139623927671	4.55413199476035	11.1584904552794	9.26651345844078	11.8068772323047	7.38615132459299	13.8827694116072	8.25582164830014	3.2965850847364	4.24666384785542	0.456329415123463	0	0	4.89947466240088	0.389904068478321	1.177571512287	0	0.596807131995683	0	0.721527604987275	0.392109050972155	0.558083775098959	0.715738668778021	2.59956753640862	3.0297090818306	0.405504241769309	0.33420387048893	0.383524318568792	0.317190295158127	4.59204449644751	0	0	1.08526488478903	0.749170872977143	0	0.288635164254909	3.15304863100303	0	0.554393862710104	0.420168067226891	0.417083750417084
zcchc17	0.0727082363890182	0.154332874771213	0	0.229447983270403	0	0	0	0	0.277868269199299	0	0	0.289652108945644	0.730036933532121	0.734401988220086	0	0.0187383022747619	0.0426225875132286	0	0	0.175907683647622	0.266581360631265	0.285484965501886	0.220466808473396	0.253294120738465	0.459221160911095	0.340753900817796	0.410846062473631	0.456777670884266	0.260694782717056	0.177487865309685	0.526677990768566	0.376907044301597	0.328933404624525	0.493388592855733	0.512749843533782	0.525503585582908	0.400761936465527	0.237741208359036	0.199072290433522	0	0.663834306956983	0.886498256969624	0.83323334658508	0.421101900156801	0.400128687140983	0.374111485222596	0	0	0.254369519290692	0.347285263375474	0	0.67476383265857	0.16260426998813	0.387493001639067	0.19380342911432	0.759893444155247	0	0	0.312616008722564	0.383761018977861	0.160876384058876	0.432751157949143	0.2115417160264	0.501416285730624	0.177038151721696	0.176871976754458	0.236388573500342	0.5236140329624	0.2093971063835	0.155381357691018	0.142205682744102	0.0760340632603406	0.301193744824893	0.309187169606426	0.413961331906222	0	0.096128889615196	0.294778809917316	0.370886657522904	0.171325117306921	0.191196976495497	0.0571833756490313	0.367651106599136	0.167350535836571	0.229136461588094	0.453313778416266	0.373383459804862	0.268203492234075	0.518738842920551	0.637070774485501	0.597743012934584	0	0	0	0.804799678679114	0.387706932284374	0.0402081172147033	0.0818699087150518	0.193555824975987	0	0.242786959248523	0.542969024278908	0.124340466795845	0.254625228096496	0.374440547841819	0.433015318651808	0.23711487312915	0	0.525756025516403	0	1.33541094677176	0.392374646899031	0.604640870627567	0.562137738409089	0.304721899098189	0.223550052935842	0.153398533467711	0	0.511070286602716	0.266597992345289	0.383764387089983	0.308521590595714	0.29512047526282	0.155183116076971	0	0.299674808326806	0.337532423667403	0.408623456500555	0.152733176138651	0	0.347755459622427	0.462550132958661	0	0.802183419103812	0.204912493321489	0.413874307923128	0.536310483986906	0.23815914936207	0.511944653220758	0.301895906291511	0	0.159328696537289	0.434738450952658	0.410030913590391	0.354061186218733	0	0.0970261665448831	0.503291066728775	0.298364960019095	0.618508994198998	0.44810420373308	0.383806049207419	0	0.62142679592344	0	0.553893873933754	0.0469406435562232	0.223398789178563	0	0	0.0484652487321183	0.15053439710974	0	0	0	0.101702499847446	0.179141507144532	0.175586326955087	0.200008000320013	0.116494136667047	0	0	0.154497146779143	0	0.14327673902142	0.185528756957328	0	0	0	0.0610410567838087	0	0.0814478974278434	0.422641406810681	0	0	0	0
snrnp40	0.129964649615305	0.0381737669873263	3.51617440225035	0.0648470582132041	0	0.216450216450216	0	0	0.13550135501355	0	0	0.566215564463721	0.561549113204139	0.259666163750531	0	0.0375245736592939	0.00971450998068756	0.124277636239359	0.126510449954306	0	0.545018530630041	0.321627235383665	0.12982000492817	0.106530130681185	0	0.143934596119523	0.436838170416821	0.412858334030634	0.705193180042888	0.202090054182971	1.35703390811414	0	0.188365277936578	0.218385931542162	0	0.433838394494459	0.737270209445689	0.871278154573513	0.856416157828072	0	0	0	0.270408865391946	0.313917085226928	0.312578399569045	0.312812812812813	0.133809695850561	0	0.244745873602476	0.20109567921948	0	0	0.193389932120134	0.199215092535411	0.189179018943786	0	0	0.555555555555556	0.192129864023897	0.211492359570788	0.070323488045007	0.336916601329732	0.0709511714038399	0.328238120344404	0.412331425108161	0.383889917727406	0.424437052854428	0.276020978079795	0.302675831836544	0.461351869229077	0.224889752447309	0.0520183104452767	0.0985531356077876	0.182302606762095	0.1071622133262	0.125215997595853	0	0.272631624337601	0.154402214811184	0.23964330720701	0.235703873280834	0.282612044729032	0.369796885088528	0.0724098643553893	0.395297377004254	0.272860683057177	0.275480419224033	0.422518324186802	0.512095045099729	0.275745113845984	0.160384923817161	1.12057890722229	0.40218688415422	0	0.245167382606565	0.305157095061892	0.647640127085738	0	0.114516878187087	0	0.135506125438999	0.302579209803482	0.122756484064705	0.587680929234957	0.18518975243787	0.218018884174971	0.196667197329501	0.308166409861325	0.142011536286693	0.74545830668365	0.202110028699624	0.214665898523694	0.401436102302537	0.231507158409325	0.0755679100797602	0.295824055254514	0.280225131998834	0	0.760488824534976	0.248933597447486	0.188155156247131	0.146841749677333	0	0.18202999854376	1.64679637954158	0.580807236847105	0.249410614612739	0.212791192142073	0	0	0.304111927971878	0.231805151028516	0	0.688032355806932	0.232219047070541	0.305287791830428	0.123949801947535	0.0635277714912975	0.0607164541590771	0.241306541884577	0	0.650351337954235	0.306264501945584	0.651302305413891	0.237717825245539	0.503434374198512	0.0743328625585371	0.212923146034903	0	0.284802916381864	0	0.378431336827168	0	0.0993482753139405	1.59069122608423	1.06402222682952	0.156301286359587	0.396856893404239	0	0	0.0417880746862621	0.139809300114644	0	0	0	0	0.180727097150714	0.358907703203861	0	0.201679492309613	0.0754603078780562	0.220463524129225	0	0	0.353052632573095	0	0	0	0	0.0934907477152227	0	0.200972338785218	0.0565019634432297	0	0.193625837431747	0	0
nkain1	0.130344108446298	0.0381737669873263	0	0	0.469043151969981	0	0	0	0.100522718134298	0	0	0.0252047889098929	0.0842871832909088	0.105889578347699	0	0.0537983688101129	0.0107338174284994	0	0	0.831117021276596	0	0.550427280924322	0.382401477846076	0.115729460139101	0.620400514776548	0	0	0.389220325382491	0.610289340384985	0.328210002764221	1.25656467840837	0.228351471828147	0.537971489820003	0.468097299748404	2.64272974842526	1.75217562793979	1.04295395938461	0.177337747226879	0	3.25261211418821	3.47103650975097	0.384231153461923	0.499663582782451	0.656519385029565	1.00951366018706	0.444622293361789	0	4.68164794007491	0.377478185575425	0.514120448666018	0	1.43020594965675	0	0	0.581773967740433	0.264830508474576	0.608087564609304	1.0482180293501	0.799471748629168	0.885614568300028	0.575545054940031	1.04248455179554	0.225704198298736	1.61454287413951	1.14788694694642	0.996206940879772	0.739867850760456	0.865500837098114	0.747883091646423	0.525366791288857	0.760245505826375	0.894537697732655	0.622611578739731	0.709445268253593	0.535634501828709	0.620342097484886	0.128841873180393	0.75454413057537	0.799359489257971	0.45830122210922	0.450867515295163	1.0080214209647	0.505073447883049	0.197518793235769	0.325063972963678	0.828921633992523	0.805448086177192	1.0053076117129	0.360390884461498	0.913417012865031	1.40607493264829	1.43889373364894	1.57678672968434	0.502008032128514	1.28420250646738	1.30677248200622	1.95631050261594	1.14420908893167	1.12135847233886	0.383877159309021	0.772651107727705	1.11512699335567	0.351701337258738	0.607920719075793	0.964062615364958	0.946804485370338	0.585016297319845	1.16444688268139	0.931229938723928	1.33009904719183	3.31612277498859	1.03038693442366	0.692932385857368	1.37937868852206	0.880522553294593	0.629840484201706	0.8950844596436	0.370393309324573	0.127006705954074	0.514658081194771	0.988604157240701	0.938140624735375	0.228741511125607	1.46095791929809	0	0.66018528129275	0.523807166498125	0.370499222661481	0.0474522867256973	0	0.837438080568266	0.873208212901084	1.59409583820603	0.467227292743716	1.04842919077809	1.03431341949466	1.23027163412611	1.30014414307457	0.576813808996288	0.831145833189694	1.09418837370695	1.63583099071464	1.6034569913312	2.33908927814929	0.775102009563959	0.497707478272552	0.187182180579251	0.440391423997981	0.744047619047619	1.11646216057467	1.0453440321021	0.467168641016252	0	0.4516711833785	0.76599950580677	0	0	0	0.262123197903014	0.204373594931535	0.0162114491738646	0	0	0	0	0.108451635992929	0	0.0404599486967851	0	0.230875533076671	0	0	0	0	0.153055437330041	1.1914149588338	0	0	0.411454904542462	0.0620879680230184	0	0	0.213566496340641	0	0	0	0
pum1	0.841637493006807	0.451584887715036	0	0	0.366703337000367	1.08931059526493	1.65453342157512	0	0.43074900086909	0	1.70608757635041	0.870354422007321	1.56300975377335	1.40879696687347	0.369167158889545	0.0469906036420413	0.00695043919825294	0.369463828082997	0.113765642775882	0.177204423022399	1.02893912515457	0.433597084167582	1.44493530247372	1.06299100465761	1.81936658427965	2.37252264985878	1.14028975076626	0.481150526467441	0.542192263883089	0.543038682076681	0.235683245729369	0.600933124452817	0.887502948965095	0.40615218666717	0.816139251460062	0.476224427223218	1.04686148988113	1.34344177814343	0	0.680410968224808	0	1.98914027404049	0.928657932982739	0.629174534904301	1.34856275346714	0.30993336432667	0.312061163988142	2.02675314146737	0.91588190666811	1.49495263694298	2.12044105173876	1.0568590150074	1.99791612943173	0.329596451708663	1.09272371005275	0.550176056338028	1.80634678004637	0	0.887342215611195	1.18385173580666	0.930528510069743	1.5603466996426	0.589466045513058	0.271974431463178	0.709717682659528	1.11034219483535	0.611955185037231	1.27143759188388	0.611835882421847	0.788013549457951	2.39120309612581	0.779756415176341	1.09823025915067	0.705905854044534	0.819671872357752	0.55806319600796	1.7402749476627	0.766780947172266	0.782740317731068	1.02567975739481	0.710158689209101	0.789568473013661	1.14814576937967	0.27732893731353	1.20995114171816	1.50052559365089	1.20777444314327	1.22890576595903	1.35875250564262	2.28259263682088	1.32592806225105	2.23352921380795	0.697186086014373	0.68152987423815	0.802018386795793	1.43155615541369	1.88351539698605	1.05502481522194	0.842623301066128	0	1.1455266110796	1.02224737598385	0.613994839438648	1.67949512113542	2.21551760756943	1.04488800974873	1.0710210883048	0.621385158369737	0.858345426662344	0.997518670890265	0.251218409285032	0.773337156483657	1.03223821027238	0.59091256841527	1.96123943063896	1.32027300232651	1.61287958240281	1.88747279143762	1.53738283514056	0.708675684759668	0.956236797581446	0.954016131735254	0.751891201425814	0.815251780932847	0	2.40637677476973	0.673416473000404	0.961308697098749	0.880598055657439	1.72294968986906	0.937969194007943	1.85025110806728	0.396620790861857	0.769320137283004	1.8564054059115	0.849195607773455	1.73221579488126	1.23336241620675	0.808665485845244	1.90423650528407	0.353182171363989	0.759293506980451	0.868287525303285	0.460613861280007	0.806849111151667	0.351123595505618	0.149000262417479	0.87108337607071	3.70370180702727	0.216771931505269	0.944041325464821	0.570804427308182	0	1.85059523356621	0	1.28919919936808	0.665961498716452	0.407734452209184	0.694978441146407	2.85280293156204	0.130745389125189	0.268679975281442	0	0.153675928202606	0.614703712810425	0.29647549402928	0.426936484961103	0.224381813887037	0.14150676402332	0.778556664636736	0.792942982672648	0.282646104082751	0.114176105224699	0.0897778895013736	0.152094114999667	0.803950497377752	0.466744457409568	0.212974400477063	0	0.250842765971878	0	0.261732366645444	0.898865656434869	0	1.11271632172969	1.47506027078316	0
SDC3	1.03569112998129	1.6320138669758	0.600961538461539	0.886032938891522	0.768049155145929	0.632215974934547	0	0	0.435868438412968	0	0	0.119940218181328	0	0.304627916494475	0.689084895259096	0.0517060805877845	0.11888871452029	0.439634533656827	0.982752150582721	1.66223404255319	0.582139946443125	1.16259284584226	1.70860886443203	2.70086542532491	1.21888957420933	0.565233389904211	0.165586734990692	0.803544619907155	0.457027442665616	0.296346548923543	0.777858590778642	0.608532531373512	1.307557421951	1.23652805885335	1.23135596625175	0.498459968845059	0.839796670101761	1.13903124701963	0.164041994750656	0.720243504313654	0	0	0	0.109548037309093	0.516796439522275	0	0	0	1.48826813582692	2.62410449356771	0	0	2.05964247231881	1.441989955182	1.53760891114714	1.68545966208742	1.93519247572681	0.776515151515151	1.59944652024127	1.52751873972046	0.781866641979665	2.28229842519681	1.93338897561878	1.01474345179863	1.37460900559931	1.8721834335272	1.84878483070971	1.78499304000491	1.97549607879461	1.65184991214412	1.75231273375227	2.69660712846987	1.69012762954261	1.24354538461166	0.790950725577163	0.306811897988877	0.604234127730295	1.11389746372667	0.967374522941369	0.716171387878421	0.678817286865967	1.05967124731793	1.36485796335154	0.40637813297256	0.160670824609093	1.45828305907351	0.830898878021126	0.804260345565139	2.0279152874364	1.46026889221593	1.65984828935341	1.35968316415494	3.34337997371581	1.30155633508044	0.957675983934252	0.807418937388149	0.494799796331855	0.446336340919826	0.854173775261341	0.313577924114142	0.931806576888547	1.46994499174923	0.737618974200646	2.18167417533535	0.852760365185015	1.76907692424391	1.55482703468475	1.16758337031499	1.70788298815601	1.54865084595468	2.84245518959621	1.7601463132888	0.83522059634176	2.6190835298572	1.89410657171017	1.80523233496816	1.37701602978167	0.632600733902577	0.949927586106402	0.879541860760853	1.40413578578812	0.887605973432404	0.75099397177132	1.71147731617311	1.51831603795877	0.713312964834007	2.4554059135989	3.12600848132144	1.5688730504543	3.43170899107756	1.0028883682584	1.13576193937831	0.84268157023575	1.44409111467742	0.818654024010867	1.09918798336284	1.72215643619863	1.61889707358365	2.10316461388401	1.55296345460495	1.98563502575061	1.27521634221609	0.75297961729974	1.53660628328937	1.5206685218863	0.331564986737401	0.742461891470966	0.973094779178676	1.34234866824661	1.48482086901829	2.29233152314412	2.03596272227435	2.76371420572037	0.151171579743008	1.25330621119575	0.350140056022409	0.068731356619517	0	0	0	0.0208588510743988	0	0	0	0	0.0696961248954558	0.0761984020499377	0	0	0.563437316946959	0	0	0.0800320128051221	0	0	0.679935688563282	0	0	0	0	0	0.0265618359541011	0.194414067946556	0	0	0	0
ENSAMXG00000028321	0	0	0	0	0	0	0	0	0	0	0	0	0	0	0	0	0	0	0	0	0	0	0	0	0	0	0	0	0	0	0	0	0	0	0	0	0	0	0	0	0	0	0	0	0	0	0	0	0	0	0	0	0	0	0	0	0	0	0	0	0	0	0	0	0	0	0	0	0	0	0	0	0	0	0	0	0	0	0	0	0	0	0	0	0	0	0	0	0	0	0	0	0	0	0	0	0	0	0	0	0	0	0	0	0	0	0	0	0	0	0	0	0	0	0	0	0	0	0	0	0	0	0	0	0	0	0	0	0	0	0	0	0	0	0	0	0	0	0	0	0	0	0	0	0	0	0	0	0	0	0	0	0	0	0	0	0	0	0	0	0	0	0	0	0	0	0	0	0	0	0	0	0	0	0	0	0	0	0	0	0	0	0	0	0	0	0
matn1	0	0	0	0	0	0	0	0	0	0	0	0	0	0	0	0	0	0	0	0	0	0	0	0	0	0	0	0	0	0	0	0	0	0	0	0	0	0	0	0	0	0	0	0	0	0	0	0	0	0	0	0	0	0	0	0	0	0	0	0	0	0	0	0	0	0	0	0	0	0	0	0	0	0	0	0	0	0	0	0	0	0	0	0	0	0	0	0	0	0	0	0	0	0	0	0	0	0	0	0	0	0	0	0	0	0	0	0	0	0	0	0	0	0	0	0	0	0	0	0	0	0	0	0	0	0	0	0	0	0	0	0	0	0	0	0	0	0	0	0	0	0	0	0	0	0	0	0	0	0	0	0	0	0	0	0	0	0	0	0	0	0	0	0	0	0	0	0	0	0	0	0	0	0	0	0	0	0	0	0	0	0	0	0	0	0	0
sesn2	0.0667806389571535	0.142017253605204	0	0.464058657014247	0	0	0	0.223299042223952	0	0.350631136044881	0	0.105841005033331	0.105487580825685	0.199076286032808	0	0.0776795587607041	0.0589695459999328	0.0204819400493615	0	0	0	0.169890175844329	0.0810737475289896	0.0282677521483492	0	0	0	0.0964974516802944	0.0818821995860866	0.20783804602631	0.12531328320802	0.0820896747607086	0.175475711014671	0	0.413828082673399	0.42520277184476	0	0.296137935218481	0	0	0.606796116504854	0	0.0511336326355297	0.114053438038921	0	0	1.11866208015214	0	0.218860045316394	0.16385511742583	0	0	0.479265068455821	0.333540830213448	0.123548307388189	0.477099236641221	0	0	0.324931872575859	0.234134754750819	0	0.555320314917969	0.313823873866698	0.187108252118181	1.25638402852746	0.117114283142791	0.242090477594668	0.170595932469939	0.0780069449259911	0.245781519796467	0.196644678086732	0.216507775889113	0.233079794553279	0.335739635149217	0.1968047471932	0.11275623855211	0.0611755493564332	0.315037340894469	0.213004959277654	0.2614292962144	0.277870939143543	0.538884155189742	0	0.237488717666142	0.225183328412625	0.292129723730514	0.15506028518184	0.175221920869476	0.149312624402302	0	0.204358169438796	0	0	0	0.223039846569258	0.0941374203480407	0	0.325711680020846	0.185925465982906	0	0.174081371546946	0.0572776352686528	0.0609874732920318	0.162004749489494	0.138760463640475	0.117293143763699	0.258096987812514	0	0	0.576372255029095	0	0.306771941177657	0.194034304076493	0.0977517106549365	0.185091493931759	0	0.282762159551708	0	0.338203463203463	0.191987997138936	0.110856627604434	0.168549603444392	0.20487723073109	0	0	0.113322152214315	0.134273996079464	0.14190014665265	0.281483983561335	0	0.0559583024633259	0.212181448712453	0	0.105461132174418	0.0227681519091095	0.189777461430298	0.232996209600428	0.209143858184618	0.12932778148714	0.384970966820186	0.701213098660683	0.254095657938999	0.421533290232685	0.338399745242528	0.564708806531603	0	0.6207313046518	0	0.85748585148345	0.221513379408116	0.118324991421438	0.306601254323242	0.610761619739815	0.133901073886613	0	0.361768323565589	0.0486942633288372	0	0	0.852514919011083	0.105412947149048	0	0	0	0	0.0524843465436434	0.769009230576548	0.0335015109181424	0	0	0	0	0	0	0.0556687486778672	0	0.326797385620915	0	0	0	0	0.0388343482042997	0	0	0.273837559559669	0	0
yrk	3.29579644279975	4.2359971950926	2.30470208001086	2.54866820802913	3.66707599517308	4.01205673805307	5.21325228278508	0	0	0	0	0	0	0	0	0.0171745971144392	0.0209832322990698	0	0	0	0.791953749901006	0.163206881864247	0.27015953815822	0.0890050055413767	0	0.418550142307048	0.142479571991366	0.329820203827617	0.0654134754829764	0.0235909190077689	0	0.0507353057681744	0.0735274889322491	0.313672058766838	0.448046831025554	0.107922597912777	0	0	0.72463768115942	0	0	0	0	0.175605766690127	0	0.66613375965894	0	0	0.0431427562719757	0.0276067691798029	0	0	0	0.286485479051968	0.210895359886525	0	0	0	0.14245280170761	0.0749336246769302	0.251497841119668	0.166652694446361	0.0709511714038399	0.205947771645111	0	0.254914298931108	0.210791192314961	0.0769807345184673	0.196924208020578	0.0398494076959086	0.165360814647751	0.168010752688172	0	0.079259986813203	0.226268013472013	0.085435299987909	0	0.166667162229752	0.0732570997675921	0.0669140563810882	0.0146760985059732	0.0893415527561869	0.0769041466715885	0.0154186788042506	0.109997213385223	0.312733283404991	0.0859465558291485	0.0575926140170644	0.0917717453150524	0.381668039839857	0	0.296489563567362	0	1.2465239887687	0.070658894188306	0.211631387405434	0	0	0.301759628588993	0.856164383561644	0.0279670212884966	0.184902043310384	0	0	0.252062391616608	0.0987922542030266	0.165100527327473	0.614439324116744	0.0687653862551746	0	0	0.374515169653794	0.467750825725374	0.525909232777058	0.270575521723221	0.117634701671306	0.0797257434425576	0	0	0.235422772689478	0.514490856469979	0.305117786781736	0	0.197565987039671	0	0.432587950961898	0.0497274933365159	0.102701061118295	0	0	0.394511144574245	0.121512930156791	0	0.322510343450286	0.281113092910946	0.179141104434655	0.0770223320826917	0	0.173682526623703	0	0	0.0859380359191407	0.0663834306956984	0.22900740885675	0	0.37177053329842	0.184121384922935	0.128008192524322	0.428742925741725	0.432114769682828	0	0.147080453007795	0	0.766909038414782	0	0.587061171774099	6.13434393369228	3.90989207852571	5.25055053072934	5.8568501749384	0.115207872833452	0.174706057058998	3.99588686179254	0.416512993168879	2.24257732564755	0.752712072986241	7.02066901124804	0.694710938467036	1.48815803765884	0.358223214166935	1.29867238329299	0.390028208485257	0.40840794983467	0.598603200542922	0.782072453688953	0.439310908855849	0	1.24846180060132	1.23753780488575	1.10323830883016	0	1.54700526526828	1.31145624763449	3.26797385620915	0.795995537470859	0.686071802298246	1.22489411350933
ahdc1	0	0	0	0	0	0	0	0	0	0	0	0	0	0	0	0	0	0	0	0	0	0	0.0133886731824876	0	0	0	0	0.0179136668738681	0	0.0202080622084987	0	0	0	0	0	0	0	0	0	0	0	0	0	0	0	0	0	0	0	0	0	0	0	0	0	0	0	0	0.0518461995900938	0.0170891540575419	0.12987012987013	0	0	0	0	0.067564228441495	0.0144196938410604	0	0	0.0391625480720278	0.0828383740483942	0	0	0.056844308377082	0.0645148077253304	0	0.100384472529789	0.0154582202950974	0.0523644716050576	0.0430941730044703	0	0	0.168044632654433	0	0	0.0189834009142406	0.0343126637142453	0.0849676027166653	0.136582167832168	0.0376832347288691	0	0	0.188536953242836	0	0.286348630574529	0.0308574355619602	0.269207990093146	0	0.0624168504759306	0	0.110368570448786	0	0	0	0	0.0677529546433641	0.0664320028695201	0	0	0	0	0.0122391530506089	0.197314107376567	0	0.0560035842293907	0	0	0	0	0.0562078502744637	0.0293854142240731	0.062813380953175	0	0	0	0	0	0.00745722164801616	0	0	0.0655272465831458	0.0266070668369519	0	0	0.0900195796137729	0	0.0146335763880166	0	0	0	0.355138859293984	0.0332208254710713	0	0	0.0521517825479275	0	0	0	0	0	0	0.186094577731123	0	0	0	0	0	0	0	0	0	0	0	0	0	0	0	0	0	0	0	0	0	0	0	0	0	0	0	0	0	0	0	0	0	0	0
ENSAMXG00000020620	0	0	0	0	0	0	0	0.0762148649472593	0	0	0	0	0	0	0	0.0050418219127664	0.0726407687914275	0	0	0	0	0.289974077169982	0.251676885884792	0.276544439029224	0.594032603670914	0.32866627226714	0.0363374733828008	0.0657115323898492	0.151352847186794	0.11134292627933	0	0.275563492431343	0.0313622179360524	0	0.0657851457140977	0.308185111598367	0	0	0	0	0	0	0	0.210761515484033	0	0	0	0	0	0	0	0	0	0	0	0	0	0	0.0105615802993631	0.00368006135398289	0.166944908180301	0	0	0	0	0	0.0900551370998509	0	0.0305250305250305	0	0	0	0.128514882023338	0.0157469496523263	0	0	0	0.00969259921586872	0.0454952044195574	0	0.0480030721966206	0	0	0	0	0.0127764177990832	0.0152038763803219	0	0	0	0	0	0.142706281930531	0	0	0.0262394189543067	0	0	0.027155612521996	0	0.00421678313421683	0	0	0	0	0.0427394355384433	0	0	0	0.10960826007848	0	0.0251572327044025	0	0	0.0610897188628786	0	0.0585761313979779	0	0	0.0201458116881723	0	0	0	0	0	0	0	0	0	0	0	0	0	0	0	0	0	0	0	0	0	0	0	0	0	0	0	0	0	0	0	0	0	0	0	0	0	0	0	0	0	0	0	0	0	0	0	0.0519453534881305	0	0	0	0	0	0	0	0	0	0	0	0	0	0	0.0764438328937813	0	0	0	0
wasf2	1.10516628134932	0.599477320430669	0	0.164600925057199	0	0.747639693611659	0	0.0448876459217741	0.130821559392988	0.31210986267166	0	0.184207029309935	0.309889694736828	0.444017542750588	0.585754451733833	0.350084944036621	0.0583837979903554	1.26451954758258	0.220170322569358	1.5269451092183	0.266581360631265	0.22684579361809	0.263460590617028	0.208507089241034	0	0.619271736437949	0.476706841919979	0.20453393983317	0.393595862994891	0.48529752782798	0.362147990752938	0.26145106771536	0.169383941412102	0.871593091852377	0	0	0	0.495843081327895	0.338203463203463	0	0	0.396919901563864	1.12681451230629	1.02651988375178	0.474795034862343	1.60098890219277	0.133809695850561	0	0.0247808182098728	0	0	0	0	0	0	0	1.36147038801906	0	0.0406816131761142	0.00763625756180405	0	0	0	0	0	0	0	0	0.0149918294529481	0	0	0	0	0.0229536536326041	0.0220959553488283	0	0.0706409251135553	0.0184996078083145	0	0.075236221135324	0.0644516773549032	0.0571833756490313	0	0.0513577514760698	0	0	0	0.0799731290286464	0	0	0.121885817366291	0	0	0.204048318641854	0	0	0	0	0.0253784562285076	0.55005500550055	0	0	0	0.131068470168816	0	0.00633826429167678	0	0	0	0	0	0	0	0	0	0	0	0	0	0.0357159013487842	0.0248106944017149	0.0441717574617141	0.075674813362003	0	0.721761097076867	0.297264467219239	0	0.0260603975774254	0	0	0.0482532215274456	0.037202380952381	0	0	0.0280732487205617	0.0900371049738441	0	0	0.0328925728570489	0	0	0	0.0818196694485354	0	0.107571450817974	0.205930807248764	0	0.237416904083571	0	0	0	0	0	0	0	0	0.927117284597062	1.63896166794497	0.966812154668571	0	0.489549097218682	1.22024950341846	4.64346019422086	0.991162759195765	0.443051913396109	0.812782148021018	1.55280215513027	1.01896592141695	1.33797813943674	0.856798416759221	0.920149120724599	0.714716236842019	1.54143886780826	0.662500212657183	2.34039393986949	1.07902802957213	0.326797385620915	1.94809982075397	1.56067975604448	1.61071239317929	0	2.20668706704205	0.892899820685151	0	1.04847364819015	1.33996621674519	0.507738927357456
gpr186	0	0	0	0	0	0	0	0	0	0	0	0	0	0	0	0	0	0	0	0	0.352771016333298	0.107660057636453	0.0506875547840405	0.110326566637246	0	0	0	0.21093623325917	0.218904492848516	0.0480838169980367	0.0335156585156585	0	0.117860604099048	0.330687830687831	1.23121293002437	0.599585757340306	0.334651450270112	0.0495478756348322	0.396447827465906	0.862663906142167	2.30754327335218	0	0	0	0.460198450249549	0	0	0	0.0861620164039873	0.0443232941072181	0	0	0	0.208881647658437	0.234079199957509	0	1.36147038801906	0	0.359465378033674	0.297075868004302	0	0.136375107583429	0.290141008530146	0.554474032265321	0	0.32192914019074	0.570037049045339	0.0367596374240817	0.315542655437005	0.372559743648283	0.464074890574961	0.281764046157851	0.631001556071972	0.579052528997422	0.466433104575036	0.632487224838745	0.0922194453922554	0.503344206294541	0.563433645585823	0.70758592156502	0.834792632269305	0.0430796801764544	0.539829009627535	0.309328471920423	0.174951847536009	0.138493800909712	0.175027262869638	0.0575162195739198	0	0.053897895826147	0	0	0.123891173992765	0	0.492594166615277	0.300087986655017	0	0	0.230108304719523	0.383877159309021	0.348560545698997	0.0807311714564072	0.127357576778439	0.166241127646226	0.0993838203140529	0.394135906304252	0.0367644355556209	0	0.240231049381457	0.263435194942044	0	0.412486134884137	0.208055721682239	0.0641333974667308	0.0277727632510797	0.0818920335429769	0.088555134426694	0.0977459777530155	0.62288213989602	1.05514990159335	0.104086976904019	0.733567963923624	1.5543437396056	0	0.721761097076867	0.146130465279401	0	0.079970684321826	0.137385283288454	0	0.0750724727720105	0.156080105939365	0	0.16972468218651	0.0486040905202582	0	0.0337127903097293	0.257732310798035	0.108932461873638	0.0786831586567211	0	0.0596162879468816	0.0705119165138909	0.246481634476332	0.212338666690371	0	0.175787078905523	0	0	0.145551932929669	0	1.20727863894416	0	0.151171579743008	0	0	0	0	0	0.433839479392625	0.0173410605098965	0	0	0	0	0	0	0	0	0.0795355126063787	0	0	0	0	0	0	0	0	0	0	0	0	0	0	0	0	0
cd164l2	0	0	0	0	0	0	0	0	0	0	0	0	0	0	0	0	0	0	0	0	0	0	0	0	0	0.244774073530132	0	0	0	0	0.0335156585156585	0	0	0	0	0	0	0	0	0	0	0	0	0	0	0	0	0	0.0753560633319377	0.0286997574870492	0	0	0.211202162710146	0	0	0	0	0	0.0101431865898807	0	0	0	0	0	0	0.0200885054473363	0.0587544065804935	0.0315537044048971	0	0	0	0	0	0.0150865559429121	0	0.351492129339346	0	0	0	0.0450124432765642	0.0999855825703829	0	0	0.0416663194473379	0.0966594494277761	0.0202969442950364	0.0244287251346681	0	0	0.0938139107266825	0	0	0	0	0	0	0	0.0818699087150518	0	0	0	0	0	0	0	0	0	0	0	0	0	0.0670652819551395	0.018314481626912	0	0.0502853694717522	0	0	0	0	0.0758837330647031	0.0472199560609907	0	0.0300188518389549	0	0	0.169136053041066	0	0.00756135662836083	0	0	0	0	0	0	0.0290680774373583	0	0	0	0	0	0	0	0	0	0	0	0	0	0	0	0	0	0	0	0	0	0	0	0	0	0	0	0	0	0	0	0	0	0	0.0260559159957268	0	0	0	0	0	0	0	0	0	0	0	0	0	0	0	0	0
ENSAMXG00000028723	0	0	0	0	0	0	0	0	0	0	0	0	0	0	0	0	0	0	0	0	0.3663808895728	0.0651138877443269	0.0240488950061528	0	0	0	0	0.0178427738504991	0	0	0	0	0	0	0	0	0	0	0	0	0	0	0	0.0535928657177157	0	0	0	0	0	0	0	0	0	0	0	0	0	0	0	0	0	0	0	0	0	0	0	0	0	0	0	0	0	0.00589023199267726	0	0	0	0	0	0	0	0	0	0	0	0	0	0	0	0	0	0	0	0	0	0	0	0	0	0	0	0	0	0	0	0	0	0	0	0	0	0	0	0	0	0	0	0	0	0	0	0	0	0	0	0	0	0.00736147182323045	0	0	0	0	0	0	0	0	0	0	0	0	0	0	0	0	0	0	0	0	0	0	0	0	0	0	0	0	0	0	0	0	0	0	0	0	0	0	0.0812364952024436	0.0473619399450601	0	0	0	0	0	0	0	0.106638229805385	0	0	0	0	0	0	0	0	0	0	0
ENSAMXG00000027994	0.053336746885134	0	0.551389501543891	0	0	0	0	0	0	0	0	0	0	0	0	0.0131496761892238	0.0392463137899773	0.577105738885314	0	0	0	0.0749802508714703	0.13597471136817	0.0333342222459266	0	0	0.0806768826931899	0.0326161023635834	0.0419936348338881	0.133845530133907	0.303692905733722	0.015558293815267	0.144218982102424	0.264047317279257	0.218292949137743	0	0	0	0	0	0	0	0	0	0	0.365978626848192	0	0	0.012611644583677	0	0	0	0	0	0	0	0	0	0.00467922946192604	0	0	0	0	0	0	0	0	0	0	0	0.108390509327003	0	0	0	0	0	0	0	0	0.0268902501331067	0	0	0	0	0	0.0124279026298685	0	0	0	0	0	0	0	0	0	0	0	0	0	0	0	0	0	0	0	0	0	0	0	0	0	0	0	0	0	0	0	0	0	0	0	0	0	0	0	0	0	0.0113831552209862	0	0	0	0	0	0	0.0178108981323492	0	0.00640706930398725	0	0.159470557748276	0	0	0	0	0	0	0	0	0	0	0	0	0	0	0	0	0	0.205045370233917	0	0.528158716371368	0	0.0164724564056441	0.756988877093316	0	0	0.423482078348538	0.567760619857225	1.43276585005439	0.287903035069904	0.412235138923242	0.0559880024905651	0.273522975929978	0.161812297734628	0.10530528000674	0	0	0	0	0	1.13213566209998	0.218117715931959	0	0.856484174371824	0.14587065692425	0	1.06313716005857	0	0.274944323774436
ENSAMXG00000028404	0	0.0507073677805385	0	0.0648470582132041	0	0	0	0	0	0	0	0	0	0	0.369167158889545	0	0	0	0	0	0	0.0449909723592964	0.032193615507065	0	0.223294033583423	0	0.147747588020626	0.00642304898281385	0.0467538501335611	0.0576215156577643	0	0.0859933957072097	0.0369946986596821	0.212375922966437	0	0	0	0	0	0	0	0	0	0	0	0	0	0	0	0	0	0	0	0	0	0	0	0	0.00997800846933359	0	0	0	0	0	0	0	0	0	0	0	0	0	0	0	0	0	0	0	0	0	0	0	0	0	0	0	0	0	0	0	0	0	0	0	0	0	0	0	0	0	0	0	0	0	0.0598014591556034	0	0	0	0	0	0	0	0	0	0	0	0	0	0	0	0	0	0	0	0	0	0	0	0	0	0	0	0	0	0	0	0	0	0	0	0	0	0	0	0	0	0	0	0	0	0	0	0	0	0	0	0.286103133217966	0	0.465779547009831	0	0.0664181481444562	0	0	0.820985559702899	0	0.145662728784491	1.07065728951975	0.464454056261775	0.182109557109557	0.106326422115896	0.247784045124899	0.148148148148148	0	0	0.097331360065299	0.100341159943809	0	0.234076917675148	0	0.291255121804539	0	0.489000591285186	0.762208316989341	0	0.698938810286878	0.833016874042541	0
ENSAMXG00000028106	0	0	0	0	0	0	0	0	0	0	0	0	0	0	0	0	0	0	0	0	0	0	0	0	0	0	0	0	0	0	0	0	0	0	0	0	0	0	0	0	0	0	0	0	0	0	0	0	0	0	0	0	0	0	0	0	0	0	0	0	0	0	0	0	0	0	0	0	0	0	0	0	0	0	0	0	0	0	0	0	0	0	0	0	0	0	0	0	0	0	0	0	0	0	0	0	0	0	0	0	0	0	0	0	0	0	0	0	0	0	0	0	0	0	0	0	0	0	0	0	0	0	0	0	0	0	0	0	0	0	0	0	0	0	0	0	0	0	0	0	0	0	0	0	0	0	0	0	0	0	0	0	0	0	0	0	0	0	0	0	0	0	0	0	0	0	0	0	0	0	0	0	0	0	0	0	0	0	0	0	0	0	0	0	0	0	0
fam83hb	0	0.0309871898956971	0	0	0	0.326530612244898	0	0	0	0	0	0	0	0	0	0.0163301060808304	0	0.0797798077306634	0.177967609894999	0	0	0.061232706343396	0.0114194358798675	0.0211495186369558	0.309252845126175	0	0	0.0481436778702999	0.219250802890761	0.0377085907104793	0	0	0	0.238656202892134	0	0	0	0	0	0	0	0	0	0	0	0	0	0	0	0	0	0	0	0.11607256856987	0	0	0	0	0	0.021069309600863	0	0	0	0	0	0	0	0	0	0	0	0	0	0.00536367312917763	0	0	0	0	0	0	0.1261263970251	0	0	0	0	0	0	0	0	0	0	0	0	0	0	0	0	0	0	0	0.00703420876406138	0	0	0	0	0	0.0156527101885056	0	0	0	0	0.0391236306729265	0.0534936716986381	0	0	0	0	0	0	0.0111678188133076	0	0	0	0	0	0	0	0	0	0	0	0	0	0.100568210388696	0	0	0	0	0.0401050752972789	0	0	0	0	0	0	0.20096463022508	0.0321916044295648	0	0	0	0	0	0	0	0	0	0.312066087421572	0.377348735093333	0.879184412428849	0	0	0	0	0	0	0	0.0273067365719123	0.0511749774830099	0	0.108225108225108	0	0	0.149526002571847	0.424410925012528	0	0.366936734457272	0.662251655629139	0	0	0.129920053096728	0	0.223113850874906	0	0	0.384941104011086	0	0
si:ch211-193k19.1	0	0.0909388527154341	0	0	0	0.529100529100529	0	0	0	0	1.34282261313281	0.16537056851443	0.336097244294279	0	0.689084895259096	0.0473993136847774	0	0.0204819400493615	0.0394383972235368	0	0.3663808895728	0.115062355264284	0.127100318675159	0	0	0.244774073530132	0.151778558379303	0.108862467085529	0.104966137471255	0.0880686610876459	0	0.140103432203727	0.15376270139724	0.106632544252506	1.25150147701181	0.190621425848265	0.111162987171791	0.644563193009864	0.620039682539683	0	0.530335171828596	0	0.342953381487255	0.452341779656699	0.249182461828648	1.05436753328017	0	0	0.172250400052214	0.0946465669069201	0	0	0.194730590228419	0.315356446213892	0	0	0	1.34001119805536	0.0867493996660326	0.195479688517768	0.28953168389054	0.191954352000812	0	0.54603959190366	0.105222176625946	0.151699007337048	0.238649494645548	0.0577708692019872	0.0799912009678936	0.16822760504092	0.130037582622199	0.183807051799195	0.16619025460347	0.103374031832738	0.0224842365088294	0.0104713576952961	0	0.0978253120518255	0.100280143993784	0.189201437794667	0.231522400814247	0.179633354832535	0	0.028668641232145	0.162311313098523	0.0512869860914975	0.145027124892548	0.0469474751647856	0	0.332991889558452	0.0882908654270629	0	0.227469177926391	0	0	0.18876962890308	0.11026330878137	0	0.106955492996497	0	0.12453017191885	0.236068909864063	0.0312227776407445	0.0831780676071334	0.215944111082404	0.190420383439499	0.11461572111782	0	0.0837563026617753	0.0553801849698178	0	0.168904585056004	0.265780236358678	0	0.10619627858508	0	0.541955791470138	0.102694709168584	0	0.189959838901827	0.258777691142331	0.195425492317694	0.086098734484131	0.204631614561292	0	0.0791064139480429	0.278729533637881	0.140990052925631	0	0	0.264118618811174	0.260257155612246	0	0.167164477548521	0.160356947259425	0.205728078773866	0.30126135915341	0.148876254663299	0.126768880966559	0.342806664325545	0	0.122109692537348	0.442354657153326	0	0.0451076267975389	0	0.213315809584552	0	0	0	0.620963735717834	0.659764068369151	0	0	0.428540818512963	0	0	0.396856893404239	0.40812383014648	0.204373594931535	0.0351021774220761	0.12333345666679	0	0	0	0.278880112916509	0.379501539440665	0	0	0.0814946454643805	0	0	0.10530528000674	0	0.0854481756814492	0	0	0.646412411118294	0	0.0599909930969087	0	0.1485212635335	0.348515218530191	0	0	0	0
cap1	1.68237500461676	2.28365157131838	0.600961538461539	0.988109431071361	3.90238384881773	3.56594398343425	0	0	1.04342953447579	1.95464344111558	0	1.17617919896749	1.15756590044726	1.38529189106143	1.43378701618431	0.48351866076485	0.1199985365353	0.466420833761974	1.08806895024636	0.307881773399015	1.66239944437723	1.32537532379524	1.69206759167195	1.37024893300772	0.594875484237406	2.20989348848769	1.42700529423233	0.928264985517633	1.441149437194	1.43357615579198	2.4421989707114	1.15812549217433	1.79506211656346	4.42503516511016	2.17315455416669	4.6063935223475	4.11212048186594	2.57066311865006	4.74918887368617	1.19345984007638	5.51710980010832	0.981770686864521	1.17743619969227	0.964286510970176	1.99233833818937	1.51795828399464	1.64054260912515	9.36329588014982	3.71197645772741	1.42542622176212	1.92012288786482	2.68304861427245	1.75316275650431	4.31510969930964	2.55501738276603	2.19785359140237	4.38482857590025	1.03591224708567	2.35564281406661	3.08167510838606	3.9745295325571	2.48178167245651	1.93677004703617	1.89036916509215	3.35340103347365	2.35032565963858	2.41814232017042	2.43690960994298	2.52817028160429	2.63109163961235	1.36102328048686	2.83540590410395	2.9089277860966	2.2138551886666	2.59243882632749	1.28675054491013	1.73710140770473	1.51652062910172	2.23436582637121	2.15986922592936	1.46431771162579	3.69951685032434	3.0486415441533	1.38396800545987	1.36831541302947	2.53630617717031	2.18686145599897	2.64757518193428	1.76895180746126	2.8653921976824	2.39694799493852	3.08795083869444	4.51457853388197	1.75484254108216	2.35778274341323	2.44880635208664	1.92789874522782	1.93933491118088	2.22055154526559	4.02612970256056	2.13891441211426	3.02581112818388	1.52454738365387	3.26609818863115	2.08724754164449	2.63113619761426	2.36928560983933	2.55361020168609	3.58601880244807	1.45051523359523	1.1016220855681	2.51193826045378	2.59093942251988	2.32359116101639	2.3827130292994	2.28814681881428	1.12673609668228	2.34679848422277	2.56595480051991	2.73890563832711	2.73932612025083	1.92797980838701	2.47781878544986	2.75259729125585	2.77397711028874	3.30544884587392	3.05518449758552	3.26181956648444	1.8580995289142	5.51263247242567	2.4849980112176	3.39363812088217	1.77247317820014	2.60169493992449	3.30974061921263	3.13701159987734	3.9190009970269	2.80676788184997	2.53411051513485	3.15400973246515	3.00753424595664	3.74383135879878	2.25123589195762	4.39201059419362	3.93629735401737	1.11432597612273	3.37858099159182	2.99479952456504	3.96425965320313	1.93810221715577	2.18794111760865	3.19041115755913	5.43420009037448	3.17951304067891	1.133335430187	2.3532214261976	1.83720785678249	2.61350889241004	1.0298484132972	1.64074634840963	1.03276255183498	1.27295731671497	6.74494964127886	0.465156074323746	6.19506441139347	2.71416069271517	6.39573983147161	2.01139500454414	3.87737066730444	2.81836481111419	1.48528114053392	1.26592091221377	3.31194094613055	4.37122453472278	5.80178706581277	2.92360073088444	2.59996268238766	3.05229660296504	1.3990316573477	2.94536084723975	0	4.14409822889994	2.85762340703142	18.8159075309675	2.61693005836111	2.16026468365461	3.43038755105856
ppt1	1.16156869464962	1.19018269402236	4.44427189948551	1.12645377882579	3.48695129999322	2.85850560139477	1.65453342157512	0	0.601270243955266	0.850738863693393	1.32520540683806	1.74297890113948	2.64996088678048	1.68793301452083	2.1784553128905	0.610626546885163	0.376219484966228	6.10097443390146	1.87176952236842	1.88115057905009	0.948520836015925	1.73029249540518	7.42239247434181	0.933665071524424	2.63679513194042	1.79746828414475	1.48501388197307	0.946423157363115	0.527560407236749	1.74824224641377	0.893638458274963	2.04179569118971	1.99455354219626	3.31294004338262	3.82795937133136	1.79241253490782	3.27312873436923	5.33004653368999	0.351055758963702	0.837238394827708	1.21359223300971	10.0466063722505	7.08949088108903	10.6510531995208	5.28768658875662	5.43342236111952	3.91442320528979	4.05350628293474	1.55406810635634	2.05364186798363	1.12157918349035	0.539257981018119	1.72731954686881	1.37670139150158	1.10035462502621	2.3491986100248	0.792204705695952	2.39999954867297	1.4189563911249	1.85507438487364	1.37470669447769	1.96771954434107	1.38679933869237	1.97445026830573	2.39808157005614	1.81895253149124	1.42739340617541	1.7630824682095	1.50130833045038	1.91753254664687	0.890003769703934	2.66050379472747	1.52115339290914	2.00269817638427	1.89506577564307	1.59127100752092	2.44254162879406	2.15732205763029	2.39939390648185	1.52474785562186	3.83637304745709	4.06542637027819	0.845411170208318	1.11669524490536	2.36850553289553	1.68216328450486	1.78472309488057	1.86564836120156	2.37109136836874	1.59359889977863	1.15549032580956	1.42987288741284	1.97187794355235	0.296771130104463	1.74823317541265	1.88471573949101	1.21918732136481	1.25069133715776	1.57010913816814	2.41272036366248	2.88685688994051	1.93242677736669	2.42824281241824	1.42906246732596	1.58127072314133	1.67777173336155	1.98635549886373	1.81310019159035	0.98559008299484	2.28823058354918	1.73919481656657	1.44221757597509	2.11994505918473	2.54517706132308	2.34147003265526	1.94233980877411	1.05856380115848	1.52800626729455	3.09398705864973	1.41536583277841	1.09653033023643	2.20002190776643	1.31169862899013	1.58790480435901	2.01409869083585	0.665606563709806	1.82743762852435	1.67963146642244	2.09263320149885	0	1.26910565069178	0.813313785176115	0.888250036856848	1.34892555403589	2.32053434030025	1.76554222554284	1.79075252739563	2.01058877554648	1.90352827225844	1.56650960844928	0.409383059728988	0.621180206549179	1.0770771055107	1.87498726525119	1.45444375867163	0.984787114909437	2.20317488650188	1.2392363603345	2.77235395354606	1.73410794289444	2.62996362138319	1.07125660610924	3.27718605896655	1.68816909064559	1.44355615569695	1.13809741901971	9.19615360541947	6.62677595676865	6.45183530354354	3.11417432251844	0.213131922982341	1.11375847404925	1.68194432764276	0.178393035535893	1.7196575760973	0.638412375492967	1.77340935420181	0.210463385789644	4.4913960753103	0.919078955138606	0.2	0.194314204582976	9.28730037669743	9.63821104843573	10.3561044738898	5.78171049137244	10.9195675455372	6.80956808977159	8.75608850800542	4.52356973671264	0	5.09806498591199	3.92818289475393	11.1069480570947	3.95327564416082	0.422732602868943	3.45802623415953
si:ch1073-513e17.1	0.0795064241190688	0.0977834428299091	0	0	0	0.341880341880342	0	0	0.0320944861672765	0	1.57282164202579	0.175294560979499	0.0661165767481223	0.125514609900592	0	0.00653443155346309	0.0794345947549621	0.129407958589453	0.195733020160501	0	0	0.0378356485396354	0.158805091433017	0.0231580117457436	0	0	0.275465589587678	0.0300410340874977	0	0.0513028293868334	0.204048480990837	0.015558293815267	0.0654197659280775	0.30412884933218	0.534331075177346	0.33836418757584	0.107229406592464	0.0840477391158178	0	0.431331953071083	0	0	0.149591627085608	0.0457684755893836	0.199497266887444	0	0	0	0.100264980089995	0	0	0	0.128557838171393	0.137513751375138	0	0	0	0	0.114353788487264	0.104086792684251	0.330756283657534	0	0.446740249925531	0.361334820515972	0	0.10079802038582	0	0.113452351244975	0.0361005617247404	0	0.244590382717971	0	0.0517317193036911	0.156307437382326	0.0305436343045382	0.162442839481765	0.100384472529789	0.0734298080987813	0.0067466049397292	0.0591916847125645	0.0989516154362899	0.19723865877712	0	0.0362413439325136	0.059677621488718	0.0777743493809668	0.113154348597259	0.23156552833094	0.072466393709917	0.165969045896321	0	0	0	0.204048318641854	0.0769822940723634	0.113630548031774	0.120089827190739	0.606046417716509	0.12869754718428	0	0.0631955076415365	0	0.177144211438746	0	0	0.0823628562860793	0.0580197037851761	0	0	0	0	0.0284414106939704	0.0189377081964295	0.20141545995013	0	0.111736837400554	0	0.061698688285887	0	0.0497495057114423	0.0990378574822462	0.0355708589295306	0.11232059411066	0	1.44352219415374	0.134386926839757	0.097735467956044	0.122191851926368	0	0	0.0618217697348775	0.0177103995466138	0	0	0.166099001337365	0.0596504875038411	0.113055657912761	0	0.130562400409501	0	0.530870096087488	0.0725700280781898	0	0.154522075108004	0	0.489516702203269	0	0.10231225700839	0	0	0	0	0	0.415213419697725	0	0.593359089731207	0.15347151967895	0.184423584087933	0.108843537414966	0	0.0291795906054655	0	3.16356020619737	0	0	0.274099672447539	0.112801633484564	0	1.10403478234562	0.0587268029128494	0	0	1.2076439592376	3.39850144939277	1.47003672898233	1.05097590684105	1.3562955951078	1.433379574995	0.364086506954052	0.946650671700883	0	1.04895944905514	0.763797288700539	0	0.16032835246585	0.700181641923882	0.166525120314399
ENSAMXG00000020647	0	0.04359197907585	0	0	0	0	0	0	0	0	0	0.11809070192282	0.329831357041188	0	0.446428571428571	0.0160291088616928	0.0213463574575634	0	0	0	0	0.0231343829456925	0.126180259720488	0	0	0.160787214200727	0.358953884371209	0.0666829661581167	0.186725821593467	0.0139059236453544	0.116599039223917	0.0236690872253202	0.0297624362339804	0	0	0.185656201845423	0	0	0	0	0	0	0.229679402435649	0.0277134210555488	0.0420684200784155	0.446229361892013	0	0	0.170764943489693	0.0450338880007205	0	0	0.23906287353574	0	0.43545797794063	0	0	0	0.0757205102376213	0.072025062792297	0	0.0929929790300832	0	0.260294764968627	0.14159091552686	0.162677819835609	0.161098742073243	0.133045021752346	0.149708603527338	0.0997159739699332	0	0	0.0370048291302015	0.0704526664782801	0.0131250131250131	0	0	0.0122871557446139	0	0.177655043320928	0	0.0679052585832247	0	0.0427485615109052	0	0.280266256863991	0.105990822502839	0.0587736918855979	0.110474044123333	0.236326794929688	0	0	0	0.249900039984006	0	0.140433176689994	0	0.624757347983192	0.0866773311935825	0	0.0341772322295165	0.0312853915992467	0	0.131419025845954	0.213878493505388	0.0518038669467957	0	0	0.136116444926178	0	0	0.0299222022740874	0.117040499488424	0.0893894699204433	0.14864691291414	0.0868055555555556	0.0955048446325996	0.151295085935609	0.143835222369254	0.163716201850259	0.0810217612248477	0.0476265317883287	0.051788248210716	0	0.759878419452887	0.287473027476891	0.112602232863801	0.092088193626411	0	0	0.234253153144261	0.111622605049074	0	0	0.114744905038556	0.126555062070935	0.130103695504002	0.0376256697369213	0.569447502970114	0.105414066453027	0.530870096087488	0	0	0.367871938081885	0.0467088915045868	0	0.0317975134344494	0	0	0	0	0.242817450493204	0	0	0.348857491714635	0	0.105868111818756	0	0.176584849019954	0	0.0149969106364089	0.142344701930194	0	0	0	0.106263150064821	0	0.0564359564765904	0	0.0479099293328542	0	0	0	0.164592797419185	0.0729466766190668	0.139538128793693	0	0	0	0	0	0.021952932911837	0.506137703496471	0	0	0	0
eef1a1l1 (1 of many)	26.7664106749348	25.1753637897442	11.4575222133534	11.1942915805314	14.0667698959986	26.9408453434273	29.013339548216	13.2424792119895	9.00435498006298	36.3539128829506	0	8.96064266433257	8.11775485477065	11.9622377043959	25.480499392129	13.9337962515826	9.64393961876148	45.6692353764154	39.9493382036783	46.5159077433424	20.9130271059242	48.7573556924907	16.4411027595037	44.0836010549003	38.2953746333582	23.6586574717944	18.0327801737907	53.56839220584	59.7586937750731	36.0303077750085	73.5586018875086	34.8318947966163	24.0992894353021	39.6904367628458	25.295109893475	28.509483539276	20.9603989110131	27.5299968083662	58.7346419242637	12.4600713684792	32.0605112229509	14.5191932966301	28.9325285180462	11.9088691298691	17.1407578082186	41.7290089207557	15.3249002788634	8.73515422300964	16.8683961805716	10.7977449806515	22.4744974859833	15.7984658317383	11.4291604486598	19.7962588962521	17.96140652191	10.5807703354072	33.2818672795454	32.0430196887945	15.0805431785507	12.7163757974148	13.9077390632305	9.58461780074568	13.1550824751874	8.87172949257395	22.9187409792592	11.681055467561	13.1797849038217	9.58765800367348	13.2872893976653	13.7026353345712	18.74229616249	10.9388536346345	13.7623813464541	24.822476581179	22.5972520927342	23.2044379449436	30.5976597343248	17.4386820792431	18.7510007078305	20.5059359094486	31.1551320829602	17.840768168063	10.4488944816105	29.6271033959293	19.6455234684617	13.9382933385977	10.3989385573736	11.6882319863298	17.2239215587145	6.14387234058276	10.739879216255	8.35327440895167	37.517793618522	16.4595060779709	10.033207564177	8.14851083773943	7.29321944544713	4.97589250437517	11.2802168750063	22.8285096770728	10.4966294127374	11.1464283021661	11.4576470168288	15.0479043444337	5.34343587611955	16.624761931738	16.7123677461859	15.2207022095046	11.7221996428403	15.6694401794306	10.384380169408	16.1813338441123	14.6111474244559	14.8562778594128	14.9562749109865	13.6618243790138	9.74230415630198	13.7120787648241	14.7737973062561	18.8491557894045	10.3652356462701	20.705127496719	26.0575946985317	12.6991379646903	12.6848520319154	10.8680637342193	11.6187463260437	12.8823967712485	13.5931958728898	11.1779340453736	9.6516632699356	7.30340819963167	11.714002713937	14.831817247755	9.5114232447074	10.9945766501029	9.61420789403708	17.0082972300873	15.1344286470226	9.86339891967673	45.4945975182435	50.6745437218585	49.666252432221	45.3633129050512	49.6681378225334	64.047022030799	18.6546617074456	14.9295861393378	10.3390733342948	15.4732551809135	17.706614416501	15.1489706553089	10.4021356422836	16.7075538076239	20.5196153841586	10.685415028622	40.2864325930958	41.5724677862105	46.8951731209477	23.8778935949241	74.7564811011268	68.983466651989	4.90148259646435	54.3520936348501	56.6366112393919	69.5658749769772	43.3671075143872	120.403299572804	40.965510752992	40.7548791847488	57.6165991039375	107.930058225018	34.4307604853858	36.4615299236623	48.2415597548687	24.217359280746	44.0758917163848	25.8322475160026	26.0358347939803	33.2117056726841	29.6462594585685	54.6588518814725	27.013792440321	52.2178044700647	46.6653831819853	62.2480085191642	27.9759014016141
eef1a1l1 (1 of many).1	0	0.0587033601803367	0	0	0.469043151969981	0	0	0	0	0	0	0.0385296993181201	0	0	0	0.0190681477831215	0.00695043919825294	0.376087009078321	0.0870642485356291	0	0	0.158903377999912	0.145142532651296	0.286648150080466	0	0	0.209783991566911	0.245448885122998	0.128839882661128	0.0985306266341378	0.266895079199563	0.202910856359128	0.125951193198935	0	0	0.198708395429707	0.303361401759571	0	0	0	0	0.493729633652612	0.145290196315306	0	0.0420684200784155	0.540686672073533	0	0	0.0174190536576529	0.0853456806624591	0	0	0	0	0	0	0	0	0.0554815163767851	0.067060379144762	0	0.0938112704860362	0	0	0	0.0773503633337728	0.0798020714033053	0.196030222438305	0.144310864449457	0.139809300114644	0.163642328515253	0.0708616780045351	0.396466680219392	0.162363315910756	0.034990597084446	0.0303756139487198	0	0.0485498271740583	0.127354342019266	0.141947672141023	0.204885453164772	0.164959669994821	0.0761405500365397	0.0617306813832611	0.031537981190748	0	0.0635874227223182	0.0956335335202132	0	0.0731534246775763	0	0	0.0940273807732812	0	0.115240564678767	0.137921116751468	0	0	0.0364821373792468	0	0.081078013264363	0.0625707831984933	0	0	0	0.130483228247944	0.0830148083297988	0	0.0667093606574875	0	1.06062651221611	0.0757662134405921	0.018314481626912	0	0.0935507254174898	0.0590765159033981	0	0.0462013269021086	0.417710944026733	0.0650562058036203	0.0907260747191839	0.124550916878623	0.369787144975287	0.433461902631736	0	0	0.0237371255765154	0.0616755208862757	0	0	0.0365786385545997	0.0163741157977469	0	0	0	0.0227091054429184	0.0994570834365701	0	0.088499491127926	0.0786831586567211	0	0.0473810144275189	0	0.226161652222547	0.0445275625612254	0	0.203835642316655	0	0	0.244798041615667	0	0	0	0	0	0	0	0.16827651196446	0	0	0.0304640636639916	0.288425485275879	0	0	0	0.192588559892536	0.11515614645433	0.321994150313522	0.199076286032808	0.139324277255312	0	0.100908173562059	0.0262933709153248	0.460312198649952	0.183021122552423	0.0647500647500648	0.240963855421687	0	0	0.143608718874474	0	0.358912195513509	0	0	0	0	0
ENSAMXG00000020663	0	0	0	0	0	0	0	0	0	0	0	0	0	0	0	0	0	0	0	0	0	0	0	0	0	0	0	0	0	0	0	0	0	0	0	0	0	0	0	0	0	0	0	0	0	0	0	0	0	0	0	0	0	0	0	0	0	0	0.0179839518415286	0	0	0	0	0	0	0	0	0.018850852058513	0	0	0	0	0	0.0153767614080193	0	0	0	0	0	0	0	0	0	0	0	0	0	0	0	0	0	0	0	0	0	0	0	0	0	0	0	0	0	0	0	0	0	0	0	0	0	0.0187265917602996	0	0	0	0	0	0	0	0	0	0	0	0	0	0	0	0	0	0	0	0	0	0	0	0	0	0	0	0	0	0	0	0	0.032488628979857	0	0	0	0	0	0	0	0	0	0	0	0	0	0	0	0	0	0	0	0	0	0	0	0	0	0	0	0	0	0	0	0	0	0	0	0	0	0	0	0	0	0
rpl11	41.8133442194904	36.6143957767924	30.2840784352975	34.0197024919118	31.3304723360826	57.4517752727118	43.0896898553974	6.90548379628599	20.1074967706896	67.3781713818438	17.5539360715106	21.074813809579	17.4871396250203	23.1970278621772	31.7771713568787	12.4105189187722	9.77730385669137	35.9382225221437	36.9296517863718	37.6749617936362	29.8857031529318	50.743108456957	23.065458301182	46.9515507819915	36.896663046313	30.9352873775016	32.4690351019067	45.4606076383984	60.4038305888111	44.3774203906287	57.4992987586865	47.6787623670693	28.7407075894432	52.8107959682337	8.60819231985253	16.9627319755329	27.1170969851207	22.3816301620737	60.6661518107483	22.0120497052596	33.2671668484157	9.1533318548056	12.4733245544116	12.0237003526581	13.51361403988	39.1020362575719	14.8563358735406	0	13.6727384024111	13.3865270407575	12.4655057373034	10.9900200414021	12.1708421375335	15.1682700192899	17.3187407372564	20.4222071327888	25.9695991358142	52.4624489724602	18.759766420469	16.2424870617727	14.8967481375509	11.585000188778	15.1734486772118	14.2459096334189	17.8891807601391	16.1792005558494	17.3039917889275	12.9990057775845	16.035805429512	16.5669330399571	18.444133915691	14.7710063916311	19.0153083691936	21.1141130957362	19.6203278697567	15.0893636870922	29.2461335667206	17.5576751465694	21.7850811469763	23.7301372168969	24.811909483822	16.7829830642095	17.957648634735	23.9827779848157	16.7438303083283	18.1090703526713	17.3461048015968	18.2642781573704	15.981756935572	11.037915152057	15.6829055439577	8.75815734273202	30.1854807402329	14.0416454350558	13.3899249934241	13.9232258204208	11.9454176052822	9.13853576113799	15.7322231887887	28.1884341870796	12.3994832986175	13.654751730056	11.7443116562012	12.1168537265195	16.259405304877	17.7318992997126	20.0142603869931	13.0366315324274	11.0316008271258	20.2285030485895	12.6874971017997	17.8033684353625	14.8152791613031	14.4132591801499	17.395070985924	19.1763412463447	15.6029549425139	15.5807364729584	16.4542602729549	25.0896740191762	15.6348869243726	22.8030756282972	25.2359169292054	15.5799248062084	21.6718751698693	16.0911641216109	12.583485139516	13.9967082230809	16.5762004088308	19.8690636891956	17.6425977248673	13.7942390782583	13.5272205659617	20.3809716946515	16.1969863620027	9.56520212327449	10.9289809798412	13.6675463722472	16.6324045061289	12.9895510086364	33.9751852056672	54.7725027214072	64.1986191593396	22.8340096875387	50.5348787172356	86.4509628874133	16.3168248834381	15.3553205620193	14.3787921609988	14.3323442157814	10.0991532095275	8.60435775530845	12.3108636315659	17.5826876035413	22.6586336951887	18.1208393995641	58.5060409311303	59.4352628738186	48.9029316731561	42.7078832011804	118.193631787921	103.390832307939	12.1588332266014	78.4103165478029	39.4529881579869	88.0293071798222	57.6818163155638	83.2808788218016	73.8882664184985	65.3847288261016	77.8939277499558	110.279716847219	48.1248678027162	47.6232810513021	22.1626191102773	27.4559643751788	66.9075828480574	44.2435155792816	35.8611895467561	38.7762507541344	73.4326781904259	24.0395628426673	28.1156753363355	99.793019138211	74.2017883162766	96.3119424706765	40.1927076909165
klhl43	0	0	0	0	0	0	0	0	0	0	0	0	0	0	0	0	0	0	0	0	0	0	0	0	0	0	0	0	0	0	0	0	0	0	0	0	0	0	0	0	0	0	0	0	0	0	0	0	0	0	0	0	0	0	0	0	0	0	0	0	0	0	0	0	0	0	0	0	0	0	0	0	0	0	0	0	0	0	0	0	0	0	0	0	0	0	0.015710672259666	0	0	0	0	0	0	0	0	0	0	0	0	0	0	0	0	0	0	0	0	0	0	0	0	0	0	0	0	0	0	0	0	0	0	0	0	0	0	0	0	0	0	0	0	0	0	0	0	0	0	0	0	0	0	0	0	0	0	0	0	0	0	0	0	0	0	0	0	0	0	0	0	0	0	0	0	0	0	0	0	0	0	0	0	0	0	0	0	0	0	0	0	0	0	0	0	0	0	0	0
eloa	0.0621766812574612	0.29904251759449	0	0	0.138504155124654	0.930232558139535	0	0.0687934465248747	0.0727802037845706	0	1.13494495516967	1.15750991278396	1.28073181859008	1.69537455224942	0	0.0645225703552838	0.0828983893592627	0.12539142375245	0.139957305414452	0.575490401071796	0	0.395871975744129	0.367888916210929	0.327799637079795	0	0.394936202948792	1.17503677996141	0.674128655459002	0.328368663597074	0.432600520603635	0.251890840117606	0.929778300647478	0.444003027701774	0.219354412786898	0.227686703096539	0.286523304226901	0.626691326901697	0.607852600900144	0.689029921277326	0	0.606796116504854	0.384231153461923	0.37824263150791	0.5493643967367	0.844632747282872	1.20987961007834	0.279665520038035	2.02675314146737	0.645524675554214	0.766702510913799	1.42694063926941	0	1.74430415325452	1.43666590177763	0.11037527593819	0.990937692445221	0	1.2453768636786	0.605962866571371	0.611923717383439	0.564346604782999	0.771488623793276	1.05145768525235	0.638582870068051	0.482185225443318	0.915256351046003	0.653228889753385	0.585374816892279	0.859173710101929	0.478146753313789	0.510185907755822	0.593665836720988	1.1150394108089	0.667567208972868	0.707656635129857	0.339703657001296	0.768573721801894	0.614576184498519	0.612871044948761	0.557192299488292	0.248460895057823	0.511183855715362	0.965570297119972	0.204519936877801	0.706893275504674	0.702726042128641	0.867745705233583	0.93274103519719	0.427540777227033	1.59537725988827	0.43399152474189	0.89541547277937	0.374415020381489	0.204048318641854	0.655247557513754	0.687357235716546	0.448637190183276	1.2890278222901	0.727881278941578	0	0.43644123405722	0.385751703415876	0.361842687144552	1.11286061116218	1.24837889755438	0.68836547834843	0.692597419528687	1.09032036099277	0.812473228646179	0.371555905788524	0.454243715332091	0.695071684963822	0.519508041418354	1.0704815332134	0.732355191867613	0.855500292052221	1.13894569749262	0.720335343810454	0.431856510075905	0.708306804650629	0.862225624048173	0.670928743468992	0.707337619230338	1.27257051294579	0	1.42791726535114	0.615082956117218	0.762004938842368	1.0243878304922	0	1.13193219910967	1.22185207371748	1.96311551964738	0.56856160595325	0.708780014292413	1.0537725665747	0.7330271507947	0.616952315751289	0.762142629380447	0.681207793051249	0.463671349747299	0.266997023144044	0.403721937009058	0.505539623113542	0.822917359337334	0.69611170831014	0.639662652981344	2.09059024206107	1.19985823108072	1.22391871989051	0.118324991421438	1.64253458647799	1.22152323947963	0.361288417446726	1.48115867437407	0.656512605042017	0.747607809821287	0.540832882639264	0.368137983336665	0	0.153646289344962	0.20052939760969	0	0.228644594841778	0.708338356089389	0.0876032623454897	0.261895259175225	0.0517228894474961	0.802119649692273	0.400813426959367	0	0	0.0613384039747286	0.477977368817264	0.299779245975653	0.389226769746267	0.225988700564972	0	0	0.397200095621671	0	0.332963964707568	0.701462861142875	0	0	0	0.410121806176434
pithd1	0.183715461493239	0.0553832521045636	0	0.0648470582132041	0	0	0	0.333000333000333	0.535541179084105	0	0	0.235547010510603	0.519813739735949	0.360838690711438	0	0.0914420500835254	0.0217191110802217	0.0797798077306634	0.30463529748978	0	0	0.233878756417275	0.23320028540356	0.0625781623625408	0.309252845126175	0	0.507440361706271	0.241377839243813	0.29424580422007	0.228259020814626	0.237652344637106	0.105487699263845	0.505495003639125	0.390855310406128	0.0892458723784025	0.467149232395078	0.381035958561645	0.382926756842799	0.642674126720786	0	0	0	0.27104206491631	0.247825433350883	0.292688459754205	0	0.924363583835302	4.68164794007491	0.271307096384909	0.332539037957801	0	3.50328229689664	0.175561797752809	0.508233645353651	0.881272578051776	0	0	0.520183104452767	0.587010457011279	0.830670025829337	0.902976205541511	0.366046519613196	0.56886962171471	0.755883090165609	0.489256718780411	0.758222895640382	0.974557337539403	0.565283434174369	0.426620515566819	0.592660237720767	0.683826926006355	0.375632830753695	0.740152992509639	0.585027185356939	0.404784389580127	0.440187830160688	0.599762827241336	0.542635651524145	0.591425729393585	0.58897415875032	0.758833887264328	0.906100947418241	0.463904243309839	0.500239271560193	0.717822848600699	0.544574833337965	0.607690729482831	0.628763098885653	0.581048277379649	0.414129035450723	0.334765993738702	0.954662471395881	0.157450560523995	0	1.14073148146009	0.458034528426669	1.33896129160331	0.170059350713399	0.596040136802853	0	0.466490641797324	0.859224174380028	0.449461563682909	0.692573747240588	0.737745375188672	0.834828073222179	0.834098203460242	2.01277520929435	0.798057806804694	0.980985435086044	0.698681895532289	0.95807361292557	0.677641641163165	0.592739834639249	0.752300442256395	0.951864586516313	0.550443636525438	0.492801592308892	0.969094621422029	0.506364292164337	0.466395728002617	0.436496852372636	0.206594357720103	1.20168643486987	2.01409869083585	0.716591261341214	0.572157867157514	0.404454068991563	0.462420526959931	0	0.51430065979259	0.540521144360851	0	0.738572485477182	0.703033784872887	0.76629830456706	0.815512900786924	1.00406424480819	0.895794193815837	1.2876320084598	1.67574328642974	0.059038130383241	0.157458338475736	0.430627977176095	0.951297945073606	0.403781562687436	0.0683473198944622	0.252641383282053	1.24042407094874	0.117115217951421	0.772448129570584	0.996000175115325	0.610761619739815	0.318762001836672	0.321853878339234	0.353932186593049	0	0.16827651196446	0	0	0.0431781534157056	0.138750138750139	1.69058983586896	0	0	0.244660016242247	0.332347358922191	0.0580639167595689	0	0.299462614614472	0.0843739453256834	0.109769484083425	0.216540295476672	0	0.268502324366229	0.145921494236101	0	0	0	0.0894650391709123	0	0.0618191345350904	0.686308079288344	0	0	0	0
lypla2	0.744812727745397	0.692291927090636	0	0.794479056281781	0.978473581213307	0.748182943293958	0	0.0575665469282491	1.11546557360218	0.94134631589202	3.38056909065811	1.83908279985918	1.19222154332241	1.63982410263859	1.2456705429155	0.22797891907839	0.192171921729557	0.376540924796977	0.335121442371544	0.483789457046637	2.3908308445907	1.17395951951451	1.29515819054682	0.413639995659459	0.223294033583423	1.97644819701833	1.1475145286232	0.765692621353019	1.1967002876263	0.817611456381065	2.96061047894731	0.85251393689239	2.06584866061662	0.411759587922385	2.71148093297801	1.67824690873867	2.41295218703114	0.928357976725564	0.949866623654322	1.91388869160696	0	3.91693061776988	2.71356466273345	2.60148690271872	2.03824842880957	3.40101973116249	1.60241249766116	4.05350628293474	3.06294422652888	2.116554902527	5.67031133954581	1.68479933625062	2.68702615935019	4.01098480382033	3.81662905147596	1.90710262379582	0.608087564609304	1.07573866000832	2.98812685539578	3.2825051433949	3.36517613793901	2.84024072207586	3.29129705950226	5.13511899428366	4.11555709769201	3.52937561134987	3.63274884383854	3.22203505101223	3.70268997113191	3.49919264871137	3.65266728746799	3.39551502849612	2.89087450956992	3.31497158280334	3.56756820521487	0.941541891557989	2.60175253291187	2.38501421231596	3.12185650898334	3.39235440128423	2.66699257764941	3.28962591881062	3.46335417761033	1.18415207894297	2.77805532524459	3.59832323332356	3.04896728515341	3.24906699459922	3.65681714433078	2.94546896134323	3.36104161442271	4.45177569270162	4.96599906019555	4.33431181914904	2.99992895647092	3.00958595305663	4.99366811612001	3.11951730075713	3.9849582241728	1.7171241949057	2.67500101744269	2.6284977456034	1.8726271255682	3.19740559270517	3.64412909065634	2.62669977715477	2.40142565934711	2.27296661068629	3.10229899078076	2.89733988472123	1.82458975476054	4.13754132907028	2.43152773743097	2.73875653422294	2.29197948209556	2.23882292104752	2.0956688855539	2.07501171331272	2.86118167350201	3.2854987296123	3.91476727107288	2.73705464980306	3.94419637982946	3.81708120394212	6.82456668693076	3.42660984962082	4.48936707596534	3.29488106778201	2.62237410534381	3.43170899107756	3.39131215075146	3.27508594380423	5.65502397708527	2.19667866409761	3.31431368422083	3.54155454601164	3.36198719492464	4.12043120234898	2.95289381612107	3.74681496373311	4.45476785617952	3.67801140238858	3.73610187211276	3.15194654540009	3.74066367265436	0.385915225065991	2.86921836759831	2.41981093020729	3.07018798169127	1.68150060629088	3.05947513608832	3.9570351037605	1.22152323947963	3.08843562822606	0.835024342602443	1.95315322638294	0.539330169312016	0.567562869778322	0.658431352447251	1.30890052356021	0.313591233638616	0.190121297387733	0	0.384346206197398	0.263306950800315	0.189801615166718	0.459832126292987	0.362679427382949	0.302260991372076	1.25407580280566	0.14726702708669	0.558314688896502	0.213179423415879	0.741811474316014	0.769005315891502	1.03664359293877	0.630914826498423	1.327056396912	0	0.367674905355505	0	0.380126560999175	1.61501551502125	1.99600798403194	0.439307973883605	0.291524831403652	0.705666502011149
ankib1a	0.22265764161026	0.0740060981024836	0	1.00450320992224	0	0	0	0.0624266486877919	0.264550264550265	0	2.47776756830248	0.502767544435895	0.435769054682934	0.481181199399145	0.848032564450475	0.0181623936730063	0.0302991740445155	0.137423904526551	0.0803987779385753	0	0	0.0164778744965973	0.172140598778708	0.0471053593633013	0	0.440998252648227	0.636022571392175	0.0270658658772663	0.17481498169971	0.256685156609453	0.234003002781727	0	0.39213168657303	0.0803522643268087	0.232450023245002	0	0.460052252940697	0.167936837727453	0	0	0	0.318126868995355	0.229274737481448	0.0366262800884891	0.272651340955506	0	0	0	0.500562118311418	0.0423998304006784	0	0	0.905698473782832	0.598945964857517	0	0.279516994633274	1.36147038801906	0	0.210462359458641	0.326735520400555	0.220864933604301	0.537507504623079	0.197714421289889	0.065495176280267	0.306714789183508	0.285895636013429	0.196307918866451	0.572018820802565	0.198953061721871	0.18572567475714	0.211299725267128	0.261193582186248	0.255304606845332	0.296903584380378	0.212114052043713	0	0.417072276027071	0.296544845710777	0.329554174947388	0.162577050766865	0.177211202840565	0.403181266962712	0.210029392653153	0.131155432618056	0.0651567671818395	0.273299187373806	0.239951259933614	0.287125429731403	0.213810009140895	0.418967833897745	0.0801371948776305	1.53284535549227	0.516291109652637	0.527714812686391	0.167525729137984	0.150808629805001	0	0.980792347845406	0.230199377108524	0.427167876975651	0.231594363478002	0.772488169344244	0.260178721021938	0.273248963293201	0.387831600074796	0.338879933231314	0.191552198177346	0	0.0293711633917819	0.0553801849698178	0.400849801579348	0.265379422779385	0.132177977048011	0.3409023054676	0.197876528956842	0.156097155294265	0.282880571141291	0	0.411929477673422	0.233257880267646	0.222127113165555	0.195785461592351	0.310184422701204	0	0	0.273302080050425	0.186603238311576	0.150129496800819	0.0474522867256973	0	0.180562775295395	0.317372091163589	0.396620790861857	0.258466753960913	0.405413041288464	0.101361061977883	0.419689603145317	0.326532792891219	0.439119431759763	0.488141731769373	0.530870096087488	0.324062889957137	0.183591427105141	0.34849076941612	0.0913742690058479	0	0	0.375814330757505	0.795461954749951	0	0.26878690950997	0.10872519706442	0	0.858463900852063	0	1.83686435644425	0.0591680957279669	0	0.537346316337794	0	0.0397138862918745	0	0	0	0	0	0.114642974864489	0.148692990937161	0.207076493047829	0.106326422115896	0	0.138504155124654	0.0693346645588929	0.0694049221970822	0.0587102531586116	0.386619501555854	0	0	0	0.0642165434659277	0	0.12168314201959	0.182093815043898	0	0	0.0787885472967649	0
gatad1	0	0	0	0	0	0	0	0	0.361532899493854	0.246791707798618	0	0.331344730861998	0.273439271796362	0	0	0.0299476242354716	0	0	0	0	0.545018530630041	0.236789595293404	0.118471811959906	0.171549512332589	2.04414861295166	0.374728321966574	0.367032232819133	0.0709573964773548	0.356320460732523	0.051598068074916	0.329482030507386	0.0610948417275934	0.14336504886167	0.323595114094538	0.180082838105528	0.196328654167076	0.38369280672217	0	0.182268883056285	0	0	1.13894440710799	0.44837306749692	0.0524361851626571	0.156019663918843	0	0.805671930389945	0	0.252565570726319	0.279554435693406	0	0	0.639505447399199	0.381380502582278	0.305302844358408	0	0	0	0.22199071810355	0.304567482651742	0.086500917131286	0.139171810715905	0.459160020641952	0.217406314485883	0.279251913013167	0.173088734927338	0.494011602106496	0.114446029901011	0.352840174856085	0.25266211529549	0.201493331307478	0.253774519694134	0.31278850582166	0.148058435554149	0.057561892395549	0.0123012124074949	0.130905473157833	0.163859887944885	0.134906743361229	0.234278310297896	0.0627108948808181	0.424203878113139	0	0.0958728405586428	0.167063432220061	0.362831630864523	0.292841592955685	0.450086746306063	0.272994377430088	0.425752482257526	0.783000800100226	0	0.0978435286290165	0	0.325466440063318	0.196453926885557	0.313302236593721	0.140658846034827	0.23663823138118	0	0.204138478892783	0.451745073867049	0.245355928540049	0.675356999187649	0.161043704393471	0.37172932257807	0.203980135257229	0	0.127799144643713	0.175623463294696	0	0.187467366964139	0.376925576974021	0.499798393030544	0.508094339359855	0	0.344878419945759	0.0741971864426901	0.224335965541996	0.367713465553612	0.485026895904862	0.237735199658776	0.181673840530959	0.293381659433188	0	0.136485232297865	0.454498938673512	0.338538190109942	0.21750007015284	0	0.459264583803738	0.556617472003212	0.455684666210982	0.365280332847171	0.528195899689404	0.513909473938719	0.332706044062177	0.134186899369995	0	0.105414066453027	0.563539025077487	0.323814393482099	0.16563197094556	0.188387361941414	0.362784117329189	0	0.032032801588827	0.266795879960964	0	0.170328734457503	0.292197326428243	0.162800162800163	0.770119368502118	0	0	0	0	0	0	0	0	0	0	0.182588372772422	0	0	0	0	0	0.105803157247837	0	0	0	0	0	0.135180804325786	0	0	0	0	0	0.116296473654059	0	0	0	0.0787885472967649	0.122738542357071
nkd3	0	0	0	0	0	0	0	0	0	0	0	0	0	0	0	0.0505160388408024	0	0.172265692621145	0	0	0	0	0	0	0	0	0	0	0	0	0	0	0	0	1.07654232914324	0.407142329547028	0.894062138683546	0	0.60562015503876	0.553066755157347	1.77456858240877	0	0	0.0591001254542747	0.332029298030885	0	0	0	0	0	0	0	0	0	0	0	0	0	0.00376553376817717	0	0	0	0	0	0	0	0	0	0	0	0	0	0	0.0129112891147504	0	0	0	0	0	0	0	0	0	0	0	0	0	0	0	0	0	0	0	0	0	0	0	0	0	0	0	0	0	0	0	0	0	0	0	0	0	0.0122594090964815	0	0	0	0	0	0	0	0	0	0	0	0	0	0	0	0	0	0	0	0	0	0	0	0	0	0	0	0	0	0	0	0.0974658869395711	0	0	0	0	0	0	0	0	0	0	0	0	0	0	0	0	0	0	0	0	0	0	0	0	0	0.029899388557504	0	0	0	0	0	0	0	0	0	0	0	0	0	0	0	0	0
lrrc14b	0	0	0	0	0	0	0	0	0	0	0	0	0	0	0	0	0	0	0	0	0	0	0	0	0	0	0	0	0	0	0	0	0	0	0	0	0	0	0	0	0	0	0	0	0	0	0	0	0	0	0	0	0	0	0	0	0	0	0	0	0	0	0	0	0	0	0	0	0	0	0	0	0	0	0	0	0	0	0	0	0	0	0	0	0	0	0	0	0	0	0	0	0	0	0	0	0	0	0	0	0	0	0	0	0	0	0	0	0	0	0	0	0	0	0	0	0	0	0	0	0	0	0	0	0	0	0	0	0	0	0	0	0	0	0	0.0330059146599071	0	0	0	0	0	0	0	0	0	0	0	0	0	0	0	0	0	0	0	0	0	0	0	0	0	0	0	0	0	0	0	0	0	0	0	0	0	0	0	0	0	0	0	0	0	0	0	0	0	0	0
uqcrb	2.05858711149731	2.10768349280891	1.15235104000543	2.27868198142088	5.26365468823016	4.54883918683078	0	0.469087494094309	3.57952883051577	1.48177102922927	15.1609158973118	9.90391007984251	5.76991549619963	8.50732560316901	5.79417841939751	0.911766137405208	0.71893356205025	2.51915555703474	2.1256965653011	1.4026778841926	3.28862039155404	3.25888147807573	6.4682377639216	4.48297875534444	4.09293381220906	7.34055954311452	4.73097342183217	2.29215651808381	3.77331869144835	4.23002961050734	3.95764278353024	4.01352007775621	5.9742646852552	2.85222288925575	2.05865443437117	7.08697047273916	8.70200729461477	4.2093921017666	9.18122720391282	7.58645054682375	7.41104195434544	2.35771325518447	2.20393815796478	2.9098949768652	4.83368118331884	2.0511087872568	2.51228299608346	2.02675314146737	5.62655124376755	9.79021819034774	3.70774263904035	5.00597039757134	7.97191346631333	4.9149038952388	7.31970259226956	6.20206670629223	7.01492169492585	3.47561329986016	8.48162010372265	10.4903441123798	10.4532096152101	9.83721131615561	7.25320877606132	6.36831298895609	7.21941947557779	7.81182719365743	7.9392635719136	12.5723302901232	9.40228070490114	8.84557733160805	7.41808977846168	9.31923279468799	11.1176966524987	6.6439332050099	7.61074934875942	5.58943473149522	7.77225648486927	5.75692871031147	10.5242650263415	7.04669540914957	5.24635204800859	8.78803699185423	5.6345975441261	4.62629485191626	4.6023347735606	10.1688227235029	8.90576928330572	8.91259867861399	8.20343282591484	7.70609617149531	12.7575085703136	9.54800244249604	5.88921686753933	15.6127447970841	7.53309216994904	7.67994972289172	11.1831348918989	9.64669271572289	6.57057330016904	4.15005357056382	7.00188705176306	8.01592329837516	7.85948562845197	7.45406934647824	22.6050440897288	8.74583306161576	8.14654615887089	15.3431475064777	8.1786786598074	9.08623878180551	14.297331110206	7.87716163602091	6.53834907941281	7.83590788041267	7.71554355368624	8.26313313657217	8.17152268768781	10.494604398572	8.86204586064455	7.05970597144971	8.9980568271798	6.16653920449311	6.88503244078023	10.2393460420948	6.29210751262467	7.19677664771687	8.7009046533406	7.35768145498245	9.03871475453612	3.11074243052675	8.44326859833284	7.65439599690146	15.1312645075051	5.95338716437297	10.7259421372879	3.30566872974167	8.04336549147113	6.44695895619907	7.83158181600431	9.15962678581868	7.20937457250516	4.29775185384322	3.96649686302113	4.24856712577183	7.57685406825	4.1066323669643	8.48341689596563	3.47390975396542	7.73941854677495	8.3561527611404	5.87282482839002	1.89618787814623	8.69641551952957	4.34335126736504	6.72917479384885	7.9030214313663	2.34185386303495	1.91754673189127	2.01381849639646	2.02587345009095	1.39095762944325	1.74122840106115	1.13636363636364	3.9123109358734	0.906868421463944	2.14109434427491	1.28551570574215	0.831041328168992	0.620564372213907	3.84110262012734	2.74957364949416	0.536281299530626	2.0668433006359	3.0570760897019	1.18266936092762	4.4693555727324	3.16350567362698	1.74085828130212	2.24205691285313	2.15020930020076	6.63129973474801	2.16886190103729	4.20236807331889	3.99201596806387	0.853567777401041	1.10277877787287	1.72316335707875
mterf3	0	0	0	0	0	0	0	0	0	0	0	0.0173878267824696	0	0	0.404269081500647	0	0	0	0	0	0	0.064082689476311	0.0423017029151075	0.138556709927555	0.459221160911095	0	0	0.168405477121539	0.0671579983183651	0.0547862921959687	0.104244850304395	0.0868191210432186	0.256735636205118	0	0	0	0	0.102976006590464	0.093506882106523	0	0	0	0.0985480713232469	0.0250468375862863	0	0	0	0	0.0291436228532007	0.125803083896384	0	0	0	0.149788049909378	0.568637130216803	0	0	0	0.0988352456114339	0.184623300883446	0	0.12436237988373	0.1399031869946	0	0.0859933957072097	0.0488137718010087	0.114700605325984	0.222380006462116	0.166313017778745	0.275672296316646	0.0260811959793228	0.101214574898785	0	0.0839974523206429	0.0444249999778705	0.448022012238169	0	0.0312531253125313	0.0602738245484543	0.0244348225543186	0.170462674201297	0.124470998257406	0.0544982887537331	0.0159938583583904	0	0.114218360096778	0.164923297048653	0.0837374124067442	0.193176988757099	0.171862432914095	0	0	0.417151578861672	0	0	0.178711967873685	0	0	0.0503325231972269	0	0.046420347492419	0.301321384688915	0.0921895018721723	0.142637074228333	0.159185279469656	0.190461522444522	0.1912368878297	0	0.371888941800626	0	0	0.0232774674115456	0.0686800092818368	0.163208115963462	0	0.0380413280988466	0	0	0.130296554959087	0.115414608245683	0.162899644101342	0.0952856995163257	0	0.109404402433154	0	0	0.0490361936145069	0.121027036044774	0	0	0.0698273591097602	0.22553096218741	0	0.11889899530349	0.0491224278268729	0.102170373139453	0.18453453021046	0.0314649449048815	0	0.376436863513306	0	0.266275280933995	0.152338390296867	0.0386124239335249	0.128851285000045	0	0.0278179592745076	0	0	0.389813091477346	0	0.106541657788195	0	0	0	0	0.12563287561089	0	0	0	0	0	0	0	0	0	0	0	0	0.207435496284578	0	0	0	0	0.0544715712869453	0.0792581437742728	0	0	0	0	0	0	0	0	0	0	0
ENSAMXG00000020696	0	0	0	0	0	0	0	0	0	0	0	0	0	0	0	0	0	0	0	0	0	0	0	0	0	0	0	0	0	0	0	0	0	0	0	0	0	0	0	0	0	0	0	0	0	0	0	0	0	0	0	0	0	0	0	0	0	0	0	0.00842333668582134	0	0	0	0	0	0	0	0	0	0	0	0	0	0.00473680421082947	0	0.00502443887066692	0	0	0	0	0	0	0	0	0	0.0283619552731965	0	0	0	0	0	0	0	0	0	0	0	0	0	0	0	0	0	0	0	0	0	0	0	0	0	0	0	0	0	0	0	0	0	0	0	0	0	0	0	0	0	0.0036572565455749	0	0	0	0	0	0	0	0	0	0	0	0	0	0	0	0	0	0	0	0	0	0	0	0	0	0	0	0	0	0	0	0	0	0	0	0	0	0	0	0	0	0	0	0	0	0	0	0	0	0	0	0	0	0	0	0	0	0	0
ENSAMXG00000020697	0	0	0	0	0	0	0	0	0	0	0	0	0	0	0	0	0	0	0	0	0	0	0	0	0	0	0	0	0	0	0	0	0	0	0	0	0	0	0	0	0	0	0	0	0	0	0	0	0	0	0	0	0	0	0	0	0	0	0	0	0	0	0	0	0	0	0	0	0	0	0	0	0	0	0	0	0	0	0	0	0	0	0	0	0	0	0	0	0	0	0	0	0	0	0	0	0	0	0	0	0	0	0	0	0	0	0	0	0	0	0	0	0	0	0	0	0	0	0.259363004461044	0	0	0	0	0	0	0	0	0	0	0	0	0	0	0.100462125778581	0	0	0	0	0	0	0	0	0	0	0	0	0	0	0	0	0	0	0	0	0	0	0	0	0	0	0	0	0	0	0	0	0	0	0	0	0	0	0	0	0	0	0	0	0	0	0	0	0	0	0	0	0
rad21b	0.0790838921928382	0.0447319215938878	0	0	0.366703337000367	0	0	0	1.03429544648022	0	1.32520540683806	0.870441261424094	2.36875226267891	1.0786425195739	1.72261779404637	0.167962680567081	0.05935687588315	0.267247704865575	0.370970289197906	0	0.3663808895728	0.918179933303196	0.508955798777442	0.806324031761087	0.371581450653983	0.774779300276196	1.36720492714365	1.23476979590232	0.557691569141468	0.68454478586038	1.16165981719532	0.297477560648587	0.58323822778614	0.481331097984672	1.05868646974528	0.212056775880069	0.490929793825601	0.652128878389868	0	0.648634624116235	0	0.384231153461923	0.935196571809607	0.240689820726943	1.28798898249764	0.381825124093165	0.501321422038396	0	1.4182966379797	1.34353075709181	3.76177217886105	0	3.55241182820821	2.86130679002457	1.20651910326916	1.93928706926518	2.40609248141143	0.901875901875902	1.31792302174376	1.14425115047483	1.51464490201101	1.11841587540962	0.102675729511058	1.13449922329683	2.17020678766864	0.915470912556279	1.45026730233877	1.19967304845168	0.568311588126684	1.10255146823794	1.7243591758982	0.718766594352947	0.878581756883733	1.6939583366001	1.3871067880759	0.824182998994693	1.96801811338413	1.22267381228645	1.21082958244401	1.13056511729585	1.19307007992457	2.05957312380901	1.57199916071475	0.550491577445344	0.724119545910626	1.34379247006525	0.848554344471072	0.917461216629132	2.36473298850784	0.891319114696548	0.875326272287416	5.38675125869425	1.00247889537894	0.495744327709016	1.21272805987784	1.19787793117716	0.257962212607538	0.313852639770702	0.324181972236585	0.892060660124888	0.594191837560175	1.22140787445572	0.466896925477912	1.28981263187176	1.12190397516519	1.17071600829262	1.36461083859988	1.21467075386795	0.871419012767606	1.05169444715659	0.251218409285032	1.28578446861117	1.66322318062754	1.19991998910188	1.0337706103201	1.37308786522321	0.447464975747755	1.44461558442175	2.05695456341622	1.20104757512084	1.43534828886052	1.62050476971638	1.82479419270374	0.803099144662795	0	1.28266910945002	1.21296351073536	1.35113647380745	0.929537451347276	0	0.898411634409921	0.953715816495522	0.783617694886625	1.75725512482724	1.26291540485623	4.20223322165283	1.18626984095472	1.46998276718883	1.25930554629282	1.33918438422047	3.86746551974828	0.742824800771036	0.294675868721777	3.34307550290221	0.945886900599997	0.139821029082774	1.61818978293055	2.99641564252084	1.71575891991174	2.15189983693933	2.05909179645483	2.94183645972943	1.67765589051758	3.17542546612102	0.372508847085118	2.12558376665766	0.439220150672119	0	0.0979815794630609	0	0.0315840391880941	0	0	0	0.224901043540842	0.256315253786749	0.130094900077643	0.0574901455024377	0.256952057518528	0.789743723907127	0.062142679592344	0.186219739292365	0	0	0.188643889710952	1.49668532491715	0	0	0	0	0	0.0525561170482821	1.27539863272181	0	0	0	0
si:ch211-233f16.1	0	0	0	0.464058657014247	0	0	0	0.0251155314446454	0.198176773682124	0	0	0.0391816244152496	0	0.184313891879534	0	0	0	0	0	0	0	0.0720583081895368	0.0730791772788972	0.0449217879407684	0	0	0	0	0.0135038053723539	0.0310818665282488	0	0.183301713632902	0	0	0.466992975565911	0.298159640235254	0.601456880992219	0	0	0	1.72450465061418	0	0	0	0.0420684200784155	0	0	0	0.1741270249124	0.0786810166028345	0	1.0568590150074	0	0.108444579397699	0.403092160418007	0	0	0	0.36606233094375	0.291326913222343	0.207219769219572	0.692120611013712	0	0.54048012494813	0.299554764883922	0.365490839559318	0.087368132628567	0.242797662551526	0.134963640228751	0.163893130194873	0.065020255044008	0	0	0.283802831218147	0.422129406809676	0.0252835550701113	0	0.0737556773141355	0.176603488982568	0.324877546477828	0.0760293290848725	0.611585076049865	0.494589668649769	0.122716786944561	0.108594611969733	0.296825017517637	0.182890135542278	0.253022120113148	0.395626997526254	0.494493975644836	0.070945131035657	0	0	0.740096118415379	0	0.329842945247827	0.629451151495286	0.323843667728534	0.368433400409164	0	0.160914263314402	0.0166849366723229	0.274314426951328	0.158199122966992	0	0.34249504214912	0.111765717046131	0	0.231180342642993	0.114639458901754	0	0.289622737796882	0.265751809485719	0.439483908693336	0.247793555075947	0.179689448645225	0.276635650699302	0.850216747598973	0.338203463203463	0.292382018763977	0.373537608860934	0.575006512170376	0.0685857074832142	0.780709557497958	0	0.127271801659624	0.077622999338913	0.213119434454788	0.575427514254875	0	0.377475008912713	0.205449565166313	0.312910695287565	0.214157047445102	0.661341950980573	0.172123138661526	0.133573000147933	0.171052138721451	0.120790836063718	0.363713371859321	0	0.0554031967644533	0.272158342422235	0.116909839132061	0.0628962463520177	0	0.479451770537208	0	1.24460325045413	0	0	0.189699326567391	0	0.62142679592344	0	0	0	0.456892219125508	0	0	0.0193854802752738	0	0	0.267463911907247	0	0	0.0330050431705965	0	0	0.0988156368916764	0	0	0	0	0	0.357124119657335	0	0	0	0	0	0	0.0993216332449371	0	0	0	0
ENSAMXG00000028091	0	0	0	0	0	0	0	0	0	0	0	0	0	0	0	0	0	0	0	0	0	0	0	0	0	0	0	0	0	0	0	0	0	0	0	0	0	0	0	0	0	0	0	0	0	0	0	0	0	0	0	0	0	0	0	0	0	0	0	0	0	0	0	0	0	0	0	0	0	0	0	0	0	0	0	0	0	0	0	0	0	0	0	0	0	0	0	0	0	0	0	0	0	0	0	0	0	0	0	0	0	0	0	0	0	0	0	0	0	0	0	0	0	0	0	0	0	0	0	0	0	0	0	0	0	0	0	0	0	0	0	0	0	0	0	0	0	0	0	0	0	0	0	0	0	0	0	0	0	0	0	0	0	0	0	0	0	0	0	0	0	0	0	0	0	0	0	0	0	0	0	0	0	0	0	0	0	0	0	0	0	0	0	0	0	0	0
trps1	0	0	0	0	0	0	0	0	0	0	0	0.0470860820903892	0	0.128862658178913	0	0	0	0	0	0	0	0.0535926801749587	0.0752050898889988	0	0.807076981770531	0	0	0.138952484319308	0.0266123774167365	0.0213928453767922	0.0862663906142167	0	0.0503912883540693	0	0	0	0	0	0	0.553066755157347	0	0	0	0	0	0	0	0	0.0301217526747596	0.0862972134720696	0	0	0	0.543658558244421	0	0	0	0	0.0457453466442499	0.00486653527021437	0.101317122593718	0.0938112704860362	0	0	0	0.00876602429240652	0	0.0111625830217112	0	0	0	0	0	0.0329674849525866	0	0	0	0.0958359369399229	0	0.0535802294882445	0	0	0	0	0	0.0252515049896974	0.019172139796755	0.086530640499801	0	0	0	0	0	0	0	0	0	0	0	0	0	0	0	0	0	0.00469909133670822	0.0079563482907377	0	0	0	0	0	0	0	0.0737327188940092	0.0919185234208397	0	0	0	0.0132782727622791	0.171100344099344	0	0	0	0	0.161603102779573	0.068303518635138	0.0149109778995898	0	0	0.0422122786798718	0.0369603784742756	0	0	0	0.0293758225230306	0.0324057725372549	0	0	0	0	0	0	0.0384201629014907	0	0	0.0536970412930248	0	0	0	0	0	0	0	0	0	0.082291658094619	0	0	0	0.024620596606297	0	0	0	0	0	0	0	0	0.0503791027481801	0	0	0	0	0.122282557419936	0.239865675221876	0	0	0	0.106954713128593	0	0.0597040235288516	0.100127161495099	0	0	0	0
eif3hb	0	0	0	0	0	0	0	0	0	0	0	0.019731454898827	0	0	0	0	0	0	0	0	0	0.038949351309957	0	0	0	0	0	0	0	0	0	0	0	0	0	0	0	0	0	0	0	0	0	0	0	0	0	0	0	0	0	0	0	0	0	0	0	0	0	0	0	0	0	0	0	0	0	0	0	0	0	0	0	0.00347132787316601	0	0	0	0	0	0	0	0	0	0	0	0	0	0	0	0	0	0	0	0	0	0	0	0	0	0	0	0	0	0	0	0	0.0186987886924685	0	0	0	0	0	0	0	0	0	0	0	0	0	0	0	0	0	0	0	0	0	0	0	0	0	0	0	0	0	0.00648592554157478	0	0.0649203103190833	0	0	0	0	0	0	0	0	0	0	0	0	0	0	0	0	0	0	0	0	0	0	0	0	0	0	0	0	0	0	0	0	0	0	0	0	0	0	0	0	0	0	0	0	0	0	0	0
ENSAMXG00000020978	0	0	0	0	0	0	0	0	0.198176773682124	0	0	0.0176418181657802	0	0	0	0	0	0	0	0	0	0	0	0	0	0	0	0	0	0	0	0	0	0	0	0	0	0	0	0	0	0	0	0	0	0	0	0	0	0	0	0	0	0	0	0	0	0	0	0	0	0	0	0	0	0	0	0	0	0	0.0455784359303926	0	0	0	0.0136012230219741	0	0	0	0	0	0	0	0	0	0	0	0	0	0	0	0	0	0	0	0.168563000421408	0	0	0	0	0	0	0	0	0	0.0800743089587137	0	0	0	0	0	0	0	0	0	0	0	0	0	0	0	0	0	0	0	0	0	0	0	0	0	0	0	0	0	0	0	0	0	0	0	0	0.0561759881356313	0	0	0.0409903262829972	0	0	0	0	0	0	0	0	0	0	0	0	0	0	0	0	0	0	0	0	0	0	0	0	0	0	0	0	0	0	0	0	0	0	0	0	0	0	0	0	0	0.2636783124588
utp23	0	0	0	0	0	0	0	0	0.169894665307509	0.520833333333333	0	0.156211746144494	0	0	0	0	0.0388957491771501	0	0	0	0	0.0606676497310585	0.0409932081421857	0.422528169771516	0	0	0	0.171831537771288	0.127850551491838	0.0357976269649636	0.073440850738815	0.0103535316931959	0.283038256755394	0.274213008665131	0	0.133714866418848	0.422703517963992	0.305224931863152	1.19005664508267	0.284171639670361	1.17041198501873	0	0.0331247577752088	0.0781622491968829	0	0	0	0	0.0337194287678841	0.0836203697548315	0	0	0	0	0.286938243344923	0	0	0	0.0852720638884474	0.0557776568661035	0	0.0738879858135067	0	0.161035782150794	0	0.0321767748406628	0.160516258020185	0.157456566382358	0.131711131292956	0.0676663238239593	0.0469199405055154	0.0384142593730793	0	0.0420841453415256	0.0583788233037127	0	0	0.0313463761542815	0.0831105950094912	0.0679445014037828	0	0.0929696361168443	0.498545053549873	0	0	0.100571830388843	0.0119599628284355	0	0.0726923803846881	0.0790882704186142	0.181402604941407	0.739091636816663	0.433801839319799	0	0.0742390497401633	0.343548112365761	0.22640194642697	0	0.127058577586047	0	0.0309170479525048	0.079459125352655	0	0	0	0.078931644267647	0.0623033814384854	0	0.193115630408467	0	0.41025641025641	0.0122594090964815	0.0314459475607379	0.170588656033188	0.138552896106125	0	0.0936487422973909	0	0	0.096990459027752	0.141791948438336	0	0.0393394125838913	0	0	0	0.109201735593555	0.114389302210554	1.35764878853559	0	0.173270870325444	0	0	0.0658631364025555	0.23524031830689	0.158360696990721	0.114709550889819	0	0.163724058586663	0	0	0.189567459706173	0.0404694455685957	0.241095200614445	0.079696515668335	0.317258883248731	0	0.237416904083571	0	0	0.207412938419099	0.128741551335694	0	0	0	0	0	0	0	0	0.080473231956022	0.139809300114644	0	0	0	0.0689895058354035	0.191133396707702	0.0654741377555098	0	0.0160164007944135	0.0754603078780562	0	0	0	0.103384818973182	0.287191575459502	0	0	0	0	0	0	0	0	0.273837559559669	0.0570658997009747	0
ENSAMXG00000028714	0	0.0596096758425828	0	0.534444978889423	0	0	0	0	0	0	0	0	0.0829462508294625	0.0598544340164719	0	0	0	0	0	0	0	3.57329068591099	4.45596169476506	0.332011639031444	8.59843414936059	1.63826136136521	0.293052370793163	4.64512618018585	1.94608127370936	0.608316975010552	1.11898753379415	8.11893164471913	1.44910119942919	0.548967940272288	0.398962696987832	0.279571809437372	0	0	0	0	0	0	0	0	0	0.396967170814974	0	0	0.0279995722074985	0	0	0	0.23906287353574	0	0	0	0	0	0.00666810669384717	0.0247780811405023	0	0	0	0.601523003662632	0	0.0368715248587821	0	0	0	0.0243227334860801	0	0	0	0.0243485968852088	0	0.0436818563041655	0	0	0	0	0.194325689856199	0	0	0	0	0.0870589987935634	0.0683274799458846	0.0245294033958506	0	0.0314688065455118	0	0	0	0	0	0	0.127430741392053	0	0	0	0.0194012766040005	0	0	0	0	0	0	0	0	0	0	0.0384911470361817	0	0	0	0	0	0.245712320015726	0	0.0434332266248554	0.100903408010459	0.0188193138854544	0.0943703070096017	0	0	0	0	0	0	0	0.00763681740216855	0	0	0	0	0	0.0119260299915802	0.0540756843277852	0.0493498161719348	0	0	0	0	0	0	1.13827153394929	0	0	0.464992147267384	0	0.141735408339711	0	0	0	0.837637861231328	0	0	0.10556429393322	0	0	0.0243685490186732	0	0	0	0	0	0	0	0.361426634701553	0	0	0	2.2592739798541	0.41289747258732	1.68777397696582	0.73874492990069	0.384985563041386	0.61020258725897	0	0.0397258570421854	6.63129973474801	0	0	0	0	0	0
ENSAMXG00000027812	0	0.0688060769527165	0	0	0	0	0	0	0.176740897843761	0	0	0.0758895108993048	0.368498412098138	0.0753522718709969	0	0	0	0	0	0	0	5.87475797133376	2.60995449179635	4.8988116881064	0.871615291375293	3.65173145499248	0.678789805202876	7.20330680944629	4.85202118467377	1.71377994689283	0.623838258601459	4.74451798345483	1.3813622611787	1.36503006168232	11.4035036609647	6.99797975413838	4.64039945426202	2.26556373137233	1.43198106716056	4.45512150411244	10.1192236205889	2.67331635235641	3.57776839022534	0.548201140389589	0.681424556847241	1.77169262847504	1.28125860254637	0	0.0490717516226989	0	1.1671335200747	0	0.250802568218299	0.272005222500272	0	0	0.792204705695952	0.838363514419853	0.0479636163133964	0.029530766228675	0	0	0	0	0	0	0.0311092307309425	0.0727455033089305	0	0	0	0	0	0.100419603541843	0.100565975974736	0.0363891019468319	0	0.0226260220420784	0.0989702978620447	0.0541234881505643	0	0	0	0	0	0.0225094827764143	0	0	0	0	0	0	0	0	0.0826617069642488	0.0618218911316497	0	0	0.0345400795683373	0	0	0	0.0748133407149163	0.147422063348306	0	0.0636722441948859	0	0	0	0	0	0.174247485503208	0	0.155599642120823	0.066460575586562	0	0.337416067753146	0.245712320015726	0	0.0338135993959135	0	0.0828436407322471	0.180633196192625	0.200851610829919	0	0	0	0.0182382907514245	0.292988778529782	0	0.0397452172072683	0.0562556255625563	0	0	0	0	0.0554401289262185	0.055989473978892	0.0427926482230353	0.2007548381916	0	0.10937424368874	0	0.289811736129394	0	1.31870405352198	0	0	0	0	0.192890071947997	0	0	0	0	0	0	0	0	0	0	0	0.840972163821378	0	0	0.10602542489689	0.0329369915351932	0	0	0	0.419463087248322	0	0	0	0	0	0	0	0	0	0	0.0807181008176718	0.171264192755402	0	0	0	0
krit1	0.0685758174237437	0.105905278319071	0	0	0	0	0	0	0	0	0	0.597905376231159	0.555440281296237	0.469622782396399	0	0.0525761623873901	0.00854098605684026	0.323271459976518	0	0	0	0.0769079120429961	0.0952655809216138	0.400650119552387	0.161207118906371	0	0.306467888001153	0.136621462626507	0.0975450138821796	0.139012070654597	0.549579573627597	0.2004753246353	0	0	0.141362736782584	0.12747622568391	0.246323522656068	0.179762880824227	0	0	0	0	0.137068350459007	0.144141274661214	0.433418448974472	0	0	0	0.0366615426432457	0.0727059934690517	0	1.40350877192982	0	0	0	0	0	0	0.0310262572410555	0.0543559098381635	0.0561797752808989	0	0	0	0	0.0238880413690191	0	0.0868308608053188	0.0528826322859047	0.0406654423824043	0.0657870510534501	0	0	0.0253459914668143	0	0	0	0	0	0	0	0.0667387445107383	0	0	0	0.060064351879568	0.126281623163371	0.118834164397188	0.127609616660712	0	0.103267379900037	0	0	0	0	0.060699132609395	0	0	0	0	0.0917635324886232	0	0	0	0.116664333379999	0.0488683411622569	0	0	0	0	0	0.0248941996514812	0.0175013651064783	0.141934568164076	0.0170362104653441	0	0.171528487743833	0	0	0.118821935570415	0.052706199830286	0.0952585783002686	0.0304226928950843	0	0	0	0.0384800384800385	0.0573719494443671	0.206385569520979	0	0.0964131792765541	0.0638406537282942	0	0.0651869235031453	0	0.150599439795614	0.01415780340014	0	0.0938782165499829	0.244618395303327	0	0.185836799659908	0	0.100208433541767	0.172544297997235	0	0	0.113960113960114	0	0	0.322030077609249	0	0	0.133901073886613	0	0	0.148150068723663	0.209323257907186	0.289184499710816	0	0.0571017447181924	0	0	0	0	0	0.0939193521336031	0	0	0.0160164007944135	0.121300339640951	0	0	0	0.110249157258685	0	0.431034482758621	0	0	0.134796169365855	0	0.0240625240625241	0	0	0	0.0698450836045651	0
nup153	0.128536263724808	0.400527865363845	0.551389501543891	0.264886628522992	0.978473581213307	0.32063412613736	0	0	0	0	1.19932837610938	0.283950786496831	0.538768637798914	0.409367567014818	2.37305044399008	0.0237009595150953	0	0.522568922691036	0.510370756348355	0.138427464008859	0.582139946443125	0.147308390289837	0.470497965719413	0.107595684212268	0	0	0.23302271855221	0.170034441581148	0.0814026537270702	0.253894427543521	0.0543100451859576	0.163395432176081	0.179610441025969	0.670062918424836	0.420583078605769	0.607326634933348	0.296830106026227	0.0819705725644494	0.211130816653999	1.19345984007638	0	0.524714030853185	0.313997312625669	0.320438818568543	0.0508099099648395	0.365978626848192	0	2.02675314146737	0.244203698118485	0.374105524400086	1.63719711853307	0.545970735968552	0	0.378162329961759	0	0	0	0.30458089668616	0.294430257266297	0.189469904907769	0.148335662953276	0.328227536047687	0	0.111935397273334	0.10233005536056	0.220297696751662	0.253512910805079	0.447189918193125	0.242121431239619	0.236719120327473	0.212791244176147	0.357475541552828	0	0.306046686339997	0.171463898653022	0.478933757717605	0.397953237721358	0.229331513140429	0.245644578433517	0.451339027208736	0.181308744950041	0.293258111591412	0	0.130632750417248	0.457358739424396	0.460399929926247	0.165708531377744	0.224414876970628	0.205676676264912	0.319019498442831	0.696506766663314	0.692147598751695	0.607963214522194	0	0.490841591384974	0.278372567070758	0.0402081172147033	0.342196452294576	0.258486898313265	0	0.437786257179117	0.157935905425406	0.101143763974475	0.114461158283667	0.697752292666819	0.173752610197844	0.139723979289368	0.598802395209581	0.0618934442463854	0.29278461157215	0.431113440985538	0.252272923294576	0.428967589870064	0.215393607464092	0.221898874121789	0.251610305958132	0.165228803038692	0.462982544286107	0.298442909546119	0.332667131031399	0.187101708449732	0.536490352238727	0.199775268111831	0	0	0.209485503603151	0.057026907716417	0.251207023190351	0.315291352333833	0	0.308099123214461	0.266885460288655	0	0.0805055750110695	0.195788572434849	0.176594582393295	0.455298711951604	0.219808349782153	0.394654620173332	0	0	0.246479669477648	0.110229276895944	0.309848788153269	0.334329014428901	0	0.461265883714932	0	0	0	0.322030077609249	0.21229956002252	0	0	0.777416563369741	0	0.658151519891091	1.55470433678106	0.645962079772561	0.557103064066852	0.230517827098581	0	3.1675641431739	0.191600245248314	0.130059307044012	0.206143198224586	1.02031888090078	0.0750093522178817	0.0875120329045244	0.37463110299765	0.212765957446809	0.180831826401447	0.110280332605483	0.0602257260211272	0.215500256604307	0.385928831676632	0	0	0	0.305875721682211	0	0.465012341405981	0.983626443762533	0	0	0.511951503200776	0
ptdss1b	0.212585034013605	0	0	0	0	0	0	0	0	0	0	0.172297007324793	0	0.264224949047965	0	0.0657620531824508	0.0695517158162757	0.149976279934779	0.0731850117096019	0	0.176385508166649	0.0893141318829368	0.0948429940624285	0.0900446621524276	0	0.619271736437949	0.163809419451715	0.209276489451212	0.0685834255604887	0.122166643301063	0.185600205904557	0.0974971024731701	0.110413957717765	0	0.233426704014939	0.0787767545552658	0.219712815289681	0	0	0	0	0.524714030853185	0	0.0915247680004269	0.366866781169113	0	0.38229222417616	2.02675314146737	0.122669763935002	0.104523394887582	0	0	0.135864027281497	0.278754694299672	0.23185866620985	0.716743119266055	0	0	0.116446309752177	0.120430572252317	0.267069727256027	0	0	0.627942709191081	0	0.0656482160501882	0.076223547739704	0.0227448482918619	0.148329237222165	0.061050061050061	0.0976023937840243	0.185962967138973	0	0.0787334944427622	0.194686148933284	0.0128825223463453	0.0706409251135553	0.214388951830472	0.222190697982373	0.0931346662662994	0.0320126973120125	0.122449979183504	0.529395566570288	0.180804802640699	0.217590531290849	0.102846343898558	0.0757993380918981	0.180626919410437	0	0.0882168291669621	0	0.296489563567362	0.366057480310823	0	0.203814689519885	0.190064375200249	0.21062386789671	0.236404500265217	0.0969225541983808	0	0.125233964628288	0.0465014162405802	0.0808533489869589	0.105797714769361	0.131618572545995	0.234838193588761	0.276635527072125	0	0	0.665424540857067	0	0	0.0275250064683765	0	0.220650347792909	0	0	0.152788388082506	0.338203463203463	0.0391708472098707	0.206813544899689	0.219731732802526	0.153805341671253	0.227128191151086	0	0.115917837436825	0.0816513162192175	0.115563034209299	0.159693388693708	0	0.38543738029346	0.26012581796279	0	0.311033921351066	0.142351571485635	0.0214334705075446	0.13157018605231	0.0639954947171719	0.44277891655918	0	0	0	0.203880209802042	0.0632463064157053	0.236170467257932	0	0	0.260096822375199	0	0	0.223726835953717	0	0	0.415213419697725	0.541711809317443	0	0.450708451407219	0	0.245248313917842	0.375093773443361	0.0122123383697017	0	0.840972163821378	0	0	0.0901014542374714	0.053248136315229	0	0.168690958164642	0.114567222317695	0	0.101626016260163	0.0672268907563025	0	0.0550636535835426	0.259098086225491	0	0	0	0.474765824776062	0	0.211720259088664	0.0571030481607108	0	0	0	0
stmnd1	0	0	0	0	0	0	0	0	0	0	0	0.0137632987874534	0	0	0	0	0	0	0	0	0	0.00878040214241812	0.0468855875557727	0	0	0	0.142557771536915	0.0315922762509572	0.0561816073780287	0.167251361234599	0	2.69739875888996	0.0855848728387879	0	0	0	0	0	0	0	0	0	0	0	0	0	0	0	0	0	0	0	0	0	0	0	0	0	0.00569888244915172	0	0	0	0	0	0	0	0	0	0	0	0	0	0	0	0	0	0	0	0	0.137513751375137	0	0	0	0	0	0	0	0	0	0	0	0	0	0	0	0	0	0	0	0	0	0	0	0	0	0	0	0	0	0	0	0	0	0	0	0	0	0	0	0	0	0	0	0	0	0	0	0	0	0	0	0	0	0	0	0	0.0134049335517444	0.086991318266437	0	0	0	0	0	0	0	0	0	0	0	0	0	0	0	0	0	0	0	0	0	0	0	0	0	0	0	0	0	0	0	0	0	0	0	0	0	0	0	0	0	0	0	0	0	0	0	0	0
rbm24a	0.0525210084033613	0.0381737669873263	0	0	0	0	0	0	0	0	2.80096372564782	2.03671174817136	3.0138752950239	1.45239189401595	1.40679429772263	0.0370291923323718	0	0.0815312749887527	0.113765642775882	0.483789457046637	0	0.088491120277453	0.156977841261668	0.423475714936319	0	0	2.08345248126103	0.159325460237481	0.141826491176989	0.0740401875975338	0.0592571523382872	0.164115806386637	0.0258530204083743	0	0.366703337000367	0	0	2.0884017849371	1.1783457014299	0	0	2.10226759720359	1.22347178324048	1.1396259452642	1.64947947067445	0.30993336432667	1.05216772677777	2.02675314146737	0.00415915938397859	0.141552732642802	0	0	0	0	0	0	0	0	0.00302875561152696	0	0	0	0	0	0	0	0	0.19297502493563	0	0	0	0	0	0.00802090568858673	0	0	0.0735429306857878	0.0405944653505941	0.0190005700171005	0	0	0	0	0	0.0386000532680735	0.0313977657349903	0	0	0	0	0	0	0	0	0	0	0	0	0	0	0	0	0	0	0	0.0274169403791215	0.0198254959843458	0	0	0	0	0	0.0474052724143979	0	0	0	0	0	0	0	0	0.042911824782437	0	0	0	0	0	0.0127253662360403	0	0	0	0	0	0	0	0	0	0	0	0	0	0	0	0	0	0	0	0	0	0	0	0	0	0.441969415716433	0.361141206211629	0	0.350029199316042	0.279516994633274	0.779481282011868	0	0	0.115552166025352	0	0	0	0	0.386747084339549	0.102443004485959	0	0.200504208286309	0	0	0	0	0	0	0	0	0	0	0	0	0	0	0	0	0
cap2	0.16204303863106	0.107165055618664	0	0	0	0	0	0	0.0339236040436936	0	1.13494495516967	0.875431815142989	2.00409825625347	0.792070818433529	0.99002353323448	0.00739779028004335	0	0	0.0279501369556711	0.175907683647622	0	0.0125533517449159	0.264683132144436	0	0	0.0662699306816525	0.70722124287219	0	0.0522515760563024	0.0213167606332412	0	0.0521343815819657	0.111656824264722	0	1.07898858958818	0.384379126708616	0.413992340774316	0	0.536250536250536	0	0	0	0.0361407465232602	0	0.049558434349942	0	0	0	0.293986514034842	0.580139389895833	0	0	0.135864027281497	0.538468072309977	0.455090115156628	0	0.543242068665797	0.473484848484848	0.259147608208458	0.398199468050111	0.266789346491393	0.0952480736077113	0	0.124191396003439	0.397963901857563	0.199433801287102	0.259522941784971	0.75148917904408	0.316161884580095	0.243521925061487	0.738069327310763	0.0927299703264095	0.304677532522129	0.363900297513528	0.33920782613244	0.058473912519193	0.691708183596314	0.287228880769428	0.3779959821021	0.176832463312792	0.319568279321427	0.350040558465963	0.478687978687979	0.0444816113018878	0.235186653260536	0.188265848565191	0.0983665161449346	0.121319109374231	0.214252341270084	0.100609691493119	0.0568879989077504	0	0.115430787699695	0	0.117681671079729	0.274881758634112	0.57222908681589	0	0.404735597720806	0	0.597075469564404	0.465961222613473	0.697430686532276	0.236877951431995	0.834118084029049	0.341090284168992	0.339735594225615	0	0.636756519334737	0.0553801849698178	0.41025641025641	0.329614821272512	0.424698464595014	0.192108290098807	0.232393160821089	0.570506344173807	0.184584632681254	0.061698688285887	0	0.313062868179714	0.147536283572635	0.270100420329886	0.194106051097292	0	1.48163951652975	0.336350881239309	0.0827657384851479	0.124845599309358	0.0474522867256973	0	0.0719565305928946	0.0431629834254144	0	0.311085089138052	0.240552065995632	0.186303276094396	0.2755358454345	0.195123130325768	0.148542307925341	0.407857700294967	0	0.133390370272122	0.272275372621247	0.191314258221739	0.0611850846294124	0.192901234567901	0.147469701584354	0	0.250363026388263	0	0	0	0	0.489907897315305	0	0	0	0	0	0	0.0126833376456681	0	0	0	0	0	0.0319808626517892	0	0	0.188785442348047	0	0	0	0	0	0.607073306012227	0	0	0.734807847747814	0	0	0	0.151545575612379	0	0	0	0
ENSAMXG00000027333	0	0	0	0	0	0	0	0	0	0	0	0	0	0	0	0	0	0	0	0	0	0	0	0	0	0	0	0	0	0	0	0	0	0	0	0	0	0	0	0	0	0	0	0	0	0	0	0	0	0	0	0	0	0	0	0	0	0	0	0	0	0	0	0	0	0	0	0	0	0	0	0	0	0	0	0	0	0	0	0	0	0	0	0	0	0	0	0	0	0	0	0	0	0	0	0	0	0	0	0	0	0	0	0	0	0	0	0	0	0	0	0	0	0	0	0	0	0	0	0	0	0	0	0	0	0	0	0	0	0	0	0	0	0	0	0	0	0	0	0	0	0	0	0	0	0	0	0	0	0	0	0	0	0	0	0	0	0	0	0	0	0	0	0	0	0	0	0	0	0	0	0	0	0	0	0	0	0	0	0	0	0	0	0	0	0	0
vps28	0.896751290033848	0.839623177208961	1.75331257846697	0.472583888996127	1.8973414540485	0.197433366238894	1.77935943060498	0.276120143842876	0.543103580537216	0.0896378630333453	1.32520540683806	0.893239231101928	1.35290293734014	0.508249096938696	0.388923459863099	0.154218430933651	0.165192200238037	1.27819517019035	1.08885673716007	0.629287369737824	0.266581360631265	1.4341889101321	1.01032728453562	1.08281831649712	0.735589115550636	1.07410727042794	0.801365945914	1.5000843141903	0.814422809271161	1.31767402540223	1.25471991498034	1.11614613972309	1.16099154478626	0.77331397927989	1.27688058899843	1.99813082701023	2.07649792775052	1.29556357940356	0.859013616739075	0.837238394827708	1.27418586945698	4.39323594137335	3.16372903535443	1.49737746238665	1.06356686433815	1.30919572571832	1.79712346661064	4.68164794007491	1.2505523422609	1.48057225644634	4.04056393960359	0	1.91587761644736	0.685984851663976	1.90898115488003	0.619930937988394	0.792204705695952	2.26897942429512	0.854903516941863	0.669500085334515	1.07734312627288	0.649482841428511	0.601583795690648	0.741371925562765	1.32875478819932	0.96917253720207	1.12661783874145	0.572729432988551	0.567370950888138	0.434063848396881	0.552479523174531	0.798191157101609	0.882948875651414	1.04993667402677	1.03568830920963	0.397598816124783	0.377536351372182	0.815798838741233	1.05495390215458	1.29186860744719	1.18472532753628	1.27045825267469	1.02106690291443	0.433681974521238	0.958526904211834	1.02241041979555	0.863053266521568	1.09033022199793	2.37071390519902	0.746761680917265	0.541217090175521	0	1.27014474946679	0.269048643994834	1.04655439572296	0.726981363969875	0.802495674316917	0.90307768777468	1.16933886834378	0.829907489371465	0.462306727858916	0.849280336015654	0.362993083810692	1.40881602377105	0.702704482759399	0.98179705414016	1.082149619077	0.421496311907271	1.0094694476786	0.26018070925916	0.705462124617124	0.90036658080034	1.62995469531834	1.56159787899368	1.22135058530103	0.814349617988394	0.497794606165244	0.95258736008696	1.73666141224439	1.09826637485164	1.2240707846896	0.899196753781373	1.15370744063398	1.03912725325089	1.64535557859457	0.910603771563357	1.16751206236992	1.26722494766505	1.01911466516998	0	0.953047179280554	1.07081033991014	1.68969697022544	1.26728277885575	1.61082634689223	2.34497790881839	1.33807362031897	1.0314460395217	1.41014262208077	1.04881781166694	0.762565231092978	1.01924295683469	1.05290805986434	1.62962439024067	1.35289806599271	1.02082662826561	2.82239205280529	2.08322368815705	1.30824923936266	0.7258050072584	0.730271008850987	3.0948242584107	0.610761619739815	0	1.40340236704595	0.884157842703645	0.455000608527013	0.493220765177227	1.77938137039227	0.579467368374896	0.771563121364721	0.469823029377017	0.849617672047579	0.964664646743144	0.535295866431566	0.647628619853925	1.39241791392042	1.41636497784234	1.29964002066765	1.14803508551397	0.977749875588589	0.361987623421649	0.96464223622445	2.54267165029709	3.25123172702964	1.71044652691704	1.70292565793987	1.83156756390077	1.44927706641629	1.25779851053941	0	1.8572044362708	1.66635145808321	0	0.59641820472096	0.490614249640078	1.24386042538134
mapk15	0	0	0	0	0	0	0	0	0	0	0	0.344375171228573	0.329991471307133	0.293381118687029	0.689084895259096	0	0	0	0	0	0	0.0191241155096577	0.00525210084033613	0	0	0.251187938538058	0.170996982170447	0.0337687122527173	0	0.0599724412588344	0	0.146964146446005	0	0	0	0	0	0	0	0	0	0	0	0	0	0	0	0	0.191668823812177	0.100433346946943	0	0.99304865938431	0	0.278901129549575	0.181526959080692	0	0	0	0.0680556697311285	0.0591418508437897	0.310977112351924	0.469185377983893	0	0	0.127346356620737	0.0556436744162789	0.156394318770815	0.0465614652809117	0	0.0452968301278277	0	0.269396551724138	0	0.0579828311798691	0.0871331022618528	0.00644126117317266	0	0.0524694758824054	0.0647522157035203	0.0623987416456142	0	0	0.314259428842762	0.164816117375069	0	0.0159800568890025	0.0613107783672004	0.0141074365941262	0.105475218597391	0.115277761766978	0.0723578529977859	0	0	0	0.0725821085102522	0.0555882908824085	0	0.324096580781073	0.0612073715972374	0	0	0	0	0.169813883983154	0.200585275456665	0.0851135456847046	0.0970586672655267	0	0.117057639181533	0.178145152670396	0	0.0524521374246	0	0.189987650802698	0	0.319335396007767	0	0.0645702847549557	0	0.0554081227648	0.0117101777839191	0.0532821824381927	0	0.286368843069874	0	0	0.027950371320683	0.0287638557931814	0	0	0.074612382863407	0.0815926892950392	0	0	0.0270828763097956	0.0344125096355027	0.0302487323785045	0	0	0	0	0.048343509642113	0	0	0	0	0	0	0	0.259268861809697	0	0	0.833472245374229	0	0	0.350140056022409	0	0	0	0	0	0	0	0	0	0	0	0	0	0.0543552113058839	0	0	0	0	0	0	0	0	0	0.0192925052475614	0	0	0	0	0	0	0
grinaa	1.63722398218127	0.779309568003795	1.10277900308778	1.31832403497585	2.56250814824804	1.91651731961145	0	0.492570400613206	3.71290584554481	1.54126956186453	4.33420745920746	0.815420893751234	3.51451217487197	5.26232673976427	2.92541838742315	0.113746961986025	0.0231453082092555	3.44033638475216	2.33792682873222	1.01407477026822	2.22404901290097	0.823274325400434	1.32853326635315	0.773594810151478	3.40335803717784	2.36147735949572	1.62008998984746	1.1468407495331	0.490944702003512	0.832968187809444	1.45584510580728	1.01535672015079	3.23368844444978	1.72517685900426	5.60394419051601	2.55651861475764	0.671494373885945	2.97793901827133	3.40212877458005	2.83418439643899	5.47092334270039	3.09917900446777	2.86342864879954	2.03177101696133	4.29665370786111	0.849466096130026	0.445870859838703	4.05350628293474	7.92016688913586	5.91163859265128	5.52859991782054	6.32859148152264	4.29563615443718	5.27358785952894	5.55666756913219	4.74427808353432	1.01347927434884	4.56404127079073	4.9006050512702	4.23765020900375	4.46953594553161	5.21769913216951	3.78662216617181	1.10011980725353	4.12825932952217	4.01134548460086	4.62094700727217	4.84096644762641	2.86852048461692	3.30079327601583	3.69980547981844	3.9650038367361	4.27275450990626	6.46433830647972	5.67133970628486	4.39641164906373	4.26085510414812	4.31235222747269	6.07627900308795	4.88478002040584	7.48439170865942	5.0729566473183	7.77145362828184	2.00231835962545	5.60692218494176	2.42671297163309	2.95474156623901	3.07997233576222	3.04488981843959	4.40070187394754	4.13502167984801	4.93415880362637	1.5710804855632	2.74495004721201	6.51497783300266	4.34405469103124	4.16786559545498	5.16553399761778	8.6477517651408	4.42254211008946	3.39081728224337	4.12198949497134	4.6434509924409	3.93488602076817	5.5106620762938	3.62013235866794	5.32623701022169	5.25935511224172	3.66478069533711	3.0804281010759	2.9226124571357	5.93267779854537	4.94646889135446	5.16996261092612	4.79229610420184	5.25634703891065	6.25877657710736	3.25114233193774	3.22508227163095	3.36802283081206	3.83250429235846	3.69801669454334	4.79000127420808	3.9562328148058	3.49573820736561	3.10390501650322	4.08109543659515	3.99376009560964	2.97250494351787	0	4.40246087158748	6.34500163983239	2.19075907999485	4.27874142437004	5.00852155647956	4.74607680643265	6.21244023642376	4.05549450923734	4.69398665421122	6.32382656689322	0.707177003039447	3.02470080439096	2.7105706153027	4.40855484937063	4.29234846020255	1.40755540786707	11.9931427887903	10.9424506579231	6.74452138226881	5.57443625657405	7.53970416729497	5.49998955249543	7.1551935355943	6.82263614346198	7.32918394513494	5.27165584455816	0.502664329414077	1.50380559309045	0.591906417975897	2.37661517944885	0.223518193316061	0.507921813104155	0	0.246321620741251	4.82323003006104	1.50884851121744	1.13358159738107	0.585085478427064	1.17427819602454	3.63219245742609	0.651561646772862	0.235596782557071	5.20998585285404	5.49160964755737	6.2961719112338	5.95338848561092	4.81039661075058	2.50739028894387	1.95779356672454	1.60357565947902	0	0.688505104825945	4.56138334766771	0	0.798584490658133	0.305101293629485	1.09329527674047
rprd1a	0.0545422811763679	0	0	0.163800163800164	0.366703337000367	0	0	0	0	0	0	0.464158453610107	0.427524688582531	0.619724169621471	0	0.0189089294685548	0.00968928403942376	0.148522571577833	0.139853591913978	0	0.582139946443125	0.144510049323677	0.31057662966804	0.343604572107184	0	0	0.467682910320561	0.0573036351552503	0.35263923169556	0.197975134548077	0.0891742464776173	0.198357592193184	0.523451094756732	0.212979147906845	0	0.470123747780648	0.546420011838544	0.150834212108042	0.164041994750656	0	0.604156597390044	0	0.204659653405211	0.0440400588375186	0.547854546566622	0	0.0817514429129674	0	0.329418738556455	0.420290702147398	0	0	0.462622956507659	0.971201596751523	0.0511561285041948	0.526094276094276	0	0.555555555555556	0.499823915152008	0.558154686570771	0.582854168696524	0.289974230848265	0.102675729511058	0.328745094663469	0.78165855582252	0.673284487556353	0.226915333981268	0.794171885860233	0.695186287209785	0.723167017827378	0.43478234581827	0.572791592511376	0.426189981342389	0.366452026256112	0.584114643871238	0.65514586428889	0.30507430057957	0.348265448417425	0.415651242223262	0.538748166361363	0.20002299196053	0.785782497586594	0	0.138465298174656	0.424902818067987	0.680320790570407	0.529865620912284	0.720298025052276	1.40508880609891	0.682921811229092	0.620570219532115	0.701915431853078	0.370724876852707	0.982866143843541	0.184279331858735	0.402227512179599	0.393361414640452	1.08707655171899	0.381804945321802	0	0.384779656970588	0.586170122220716	0.148042226896612	0.359364506540219	0.527562180540811	0.539657393863184	0.604585336555313	0.497064967660001	0.777191789931208	0.263435194942044	0.344797984409283	0.741937675716382	0.46220441824003	0.418749917056443	0.606466547182804	1.13535121903147	0.819542079216844	0	0.565170722238785	0.614613654068459	0.564896793574458	0.775915612013605	0.364063229724222	0.453128716818503	0.758437618505878	0.91608760577875	0.646115183824071	0.558581171121817	0.68796410508584	0	0.747608978308367	0.687247686734699	0.874193460295923	0.428115084748962	0.722743450509951	0.603455390942606	0.507720992064995	0.343975014347566	0.595544956011285	0	0.409383059728988	0.384992243483372	0.172518227886336	0.680541053871194	0.146613684977667	0	0.193069673538887	0.14172335600907	0.756508046333578	0.210932649230152	0	1.73500716634093	0	0	0.312061163988142	1.28131286571674	0	0	0	0.204373594931535	0.0338922590503982	0.0685527822146662	1.10460620788689	0	0	0	0.0273067365719123	0.0326855065926667	0	0.222634581227489	0	0	0.162966349006926	0	0.0654261861767554	0.269160270267098	0.384985563041386	0.80141048244911	0	0	0	0	0.333758637463913	0	0	0	0
slc30a8	0	0	0	0	0	0	0	0	0	0	0	0	0	0	0	0	0	0	0	0	0	0	0	0	0	0	0	0	0	0	0	0	0	0	0	0	0	0	0	0	0	0	0	0.0334340813651804	0	0	0	0	0	0	0	0	0	0	0	0	0	0	0	0	0	0	0	0	0	0	0	0	0	0	0	0	0	0	0	0	0	0	0	0	0	0	0	0	0	0	0	0	0	0	0	0	0	0	0	0	0	0	0	0	0	0	0	0	0	0	0	0	0	0	0	0	0	0	0	0	0	0	0	0	0	0	0	0	0	0	0	0	0	0	0	0	0	0	0	0	0.0461614525251245	0	0	0	0	0	0	0	0	0	0	0	0	0	0	0	0	0	0	0	0	0	0	0	0	0	0	0	0	0	0	0	0	0	0	0	0	0	0	0	0	0	0	0	0	0	0	0	0	0	0
ext1b	0	0	0	0	0	0	0	0	0	0	0	0	0	0	0	0	0.0427171526454733	0	0	0	0	0.0100391526955125	0.0366329035217591	0	0	0	0	0	0	0	0	0	0	0	0	0	0	0	0	0	0	0	0	0.0348321612311079	0	0	0	0	0	0	0	0	0	0	0.133761369716426	0	0	0	0	0.0158951176556609	0	0	0	0.0960365707261325	0	0.0450312630301493	0	0	0	0	0	0	0	0	0	0	0	0.0548227580233106	0	0	0	0	0	0	0	0	0	0	0	0	0	0	0	0	0	0	0	0	0	0	0	0	0	0	0	0	0	0	0	0	0	0	0	0.0488758553274682	0	0	0	0	0	0	0	0	0	0	0	0	0.0147917397008814	0	0	0	0	0	0	0	0	0	0.00963072895950568	0	0	0	0	0	0	0	0	0	0	0	0	0	0	0	0	0	0	0	0	0	0	0	0	0	0	0	0	0	0.294527798368108	0	0	0.169887929920931	0	0	0	0	0.0421151934771988	0	0	0	0	0	0	0	0	0	0	0	0
med30	0.0376732971669681	0	0	0	0	0	0	0	0	0.13728720483251	0	0.0705083127150716	0	0	0	0	0	0	0	0.056911309415407	0.266581360631265	0	0.0221567265636841	0.166848683412207	0	0	0	0	0.0969228339482692	0	0	0	0.0390960982093987	0	0	0.160720025715204	0.107229406592464	0	0	0	0	0	0.0920941334717475	0	0	0	0	0	0.0413822546761551	0.0653253200940685	1.42694063926941	0	0	0	0	0	0	0	0.099926838868177	0.0845398249771309	0	0	0	0	0	0.0995409620374813	0.154030011704695	0.0555878564154313	0.25348156889254	0.273358482313706	0	0	0	0.0265983997493182	0.018930894478472	0	0.117830041947495	0	0.00875602304935508	0.0641782110722166	0.0359822247809582	0.035000035000035	0	0.218503006743646	0.178967714224354	0.0843873638761348	0	0.115570973641799	0.145687645687646	0.136115311947269	0	0	0	0	0	0.0386386819572811	0.20431481751119	0	0.0532848463739163	0	0	0	0.0609874732920318	0	0.0598401072334722	0.0689407927907823	0.0406150746911224	0	0.0668538574675759	0	0.202110028699624	0.0424628450106157	0.0692715565740368	0.0542093565349379	0.23284699377038	0	0	0	0	0.0607896578791752	0.114446642993464	0.0195083505494527	0.0319875120752858	0.118759203838297	0	0	0.0490361936145069	0.0445057090540266	0.281483983561335	0	0.100848002056756	0.0689928183888001	0	0	0.0301511780065247	0.0605225214600214	0.0507935514021204	0	0	0	0	0.0391886384299464	0	0	0.0445275625612254	0.219683655536028	0	0	0	0.318593092901746	0	0	0	0	0	0	0	0	0	0	0	0	0	0	0	0.0656417796799307	0.0308983382873669	0	0	0	0	0	0	0	0	0	0	0	0	0	0	0	0	0	0	0	0
ENSAMXG00000021211	0	0	0	0	0	0	0	0	0	0	0	0	0	0	0	0.0132840936262919	0	0	0	0	0	0	0	0	0	0	0	0	0	0	0	0	0	0	0	0	0	0	0	0	0	0	0	0	0	0	0	0	0	0	0	0	0	0	0	0	0	0	0	0.00498804863546942	0	0	0	0	0	0	0	0	0.0166449727188897	0	0	0	0	0	0.0395694840139285	0	0	0	0	0	0	0	0	0	0	0	0	0	0	0	0	0	0.227469177926391	0	0	0.0823701664820402	0	0	0.0203500617624374	0	0	0	0	0	0	0	0	0	0	0	0	0	0	0	0	0	0	0	0	0.0119260299915802	0	0	0	0	0	0	0	0	0	0	0	0	0	0	0	0	0	0	0	0	0	0	0	0	0	0	0	0	0	0	0	0	0	0	0	0	0	0	0	0	0	0	0	0	0	0	0	0	0	0	0	0	0	0	0	0	0	0	0	0	0	0	0	0	0	0	0
abrab	0	0	0	0	0	0	0	0	0	0	0	0	0	0.291800408520572	0	0	0	0	0	0	0	0	0	0	0	0	0	0	0	0	0	0	0	0	0	0	0	0	0	0	0	0	0	0	0	0	0	0	0	0	0	0	0	0	0	0	0	0	0	0	0	0	0	0	0	0	0	0	0	0	0	0	0	0	0	0	0	0	0	0	0	0	0	0	0	0	0	0	0	0	0	0	0	0	0	0	0	0	0	0	0	0	0	0	0	0	0	0	0	0	0	0	0	0	0	0	0	0	0	0	0	0	0	0	0	0	0	0	0	0	0	0	0	0	0	0	0	0	0	0	0	0	0	0	0	0	0	0	0	0	0	0	0	0	0	0	0	0	0	0	0	0	0	0	0	0	0	0	0	0	0	0	0	0	0	0	0	0	0	0	0	0	0	0	0	0	0
angpt1	0.0998721636305529	0.175802709473369	0	0	0	0	1.65453342157512	0	0	0	0	0	0	0	0	0.0164525098303746	0	0	0	0	0	0.0482249608100259	0.0448262102182545	0	0.161207118906371	0	0.602847285458385	0.0244334651827051	0	0.140682331631295	0	0	0	0	0	0	0	0	0	0	0	0	0	0	0	0	0	0	0	0	0	0	0.135864027281497	0	0	0	0	0	0.0369496067721617	0.0133729171681511	0	0	0	0	0	0	0	0.0291587694999271	0	0	0	0	0	0.00645564455737519	0.0687571200391713	0	0	0	0	0	0	0	0	0	0	0.0116439783748034	0	0	0	0.0556365376269904	0	0	0	0.431629834254144	0	0.0326670347152578	0	0	0.0185322804527065	0	0	0	0	0	0	0.0143600377381792	0	0	0	0	0	0	0	0	0	0	0	0	0	0.009394655380554	0	0	0	0	0	0	0	0	0.0753693096171239	0	0.0541651330001597	0	0	0	0	0	0.0260178425626718	0	0	0	0	0	0	0	0	0	0.0975419430355052	0	0	0	0	0	0	0	0	0	0	0	0	0	0.0131356678042155	0	0	0	0	0	0	0	0	0.0479099293328542	0	0	0	0	0.0871277467022148	0	0	0	0	0.891678878887303	0	0.866276728110244	0.964443447308049	0	0.597356306970283	0.207125103562552	0.518255551812599
ENSAMXG00000028462	0	0	0	0	0	0	0	0	0	0	0	0	0	0	0	0	0	0	0	0	0	0	0	0	0	0	0	0	0	0.0152124108933032	0	0	0	0	0	0	0	0	0	0	0	0	0	0	0	0	0	0	0	0	0	0	0	0	0	0	0	0	0	0	0	0	0	0	0	0	0	0	0	0	0	0	0	0	0	0	0	0	0	0	0	0	0	0	0	0	0	0	0	0	0	0	0	0	0	0	0.21062386789671	0	0	0	0	0	0	0	0	0	0	0	0	0	0	0	0	0	0	0	0	0	0	0	0	0	0	0	0	0	0	0	0.123546780988621	0	0	0	0	0	0	0	0	0	0	0	0	0	0	0	0	0	0	0	0	0	0	0	0	0	0	0	0	0	0	0	0	0	0	0	0	0	0	0	0	0	0	0	0	0	0	0	0	0	0	0	0	0	0	0	0	0	0
ENSAMXG00000011491	0	0	0	0	0	0	0	0	0	0	0	0	0	0	0	0	0	0	0	0	0	0	0	0	0	0	0	0	0	0	0	0	0	0	0	0	0	0	0	0	0	0	0	0	0	0	0	0	0.00803344483754768	0	0	0	0	0	0	0	0	0	0	0	0	0	0	0	0	0	0	0	0	0	0	0	0	0	0	0	0	0	0	0	0	0	0	0	0	0	0	0	0	0	0	0	0	0	0	0	0	0	0	0	0	0	0	0	0	0	0	0	0	0	0	0	0	0	0	0	0	0	0	0	0	0	0	0	0	0	0	0	0	0	0	0	0	0	0	0	0	0	0	0	0	0	0	0	0	0	0	0	0	0	0	0	0	0	0	0	0	0	0	0	0	0	0	0	0	0	0	0	0	0	0	0	0.0972611266728914	0.350595056095209	0.314466617821102	0	0	0.61020258725897	0	0.0370413793135823	0	0.170496802246383	0	0	0	0	0
ENSAMXG00000011502	0	0.0504423796697033	0	0	0	0	0	0	0	0	0	0	0	0	0	0	0	0	0	0	0	0	0	0	0	0	0	0	0	0	0	0	0	0	0	0	0	0	0	0	0	0	0	0	0	0	0	0	0	0	0	0	0	0	0	0	0	0	0	0	0	0	0	0	0	0	0	0	0	0	0	0	0	0	0	0	0	0	0	0	0	0	0	0	0	0	0	0	0	0	0	0	0	0	0	0	0	0	0	0	0	0	0	0	0	0	0	0	0	0	0	0	0	0	0	0	0	0	0	0	0	0	0	0	0	0	0	0	0	0	0	0	0	0	0	0	0	0	0	0	0	0	0	0	0	0	0	0	0	0	0	0	0	0	0	0	0	0	0	0	0.0307893584684661	0	0	0	0	0	0	0	0	0	0	0	0	0	0	0	0	0	0	0	0	0	0	0	0	0	0
fgf12b	0	0	0	0	0	0	0	0	0	0	0	0	0.0965511914417023	0	0	0	0	0	0	0	0	0	0.0277932184546971	0	0	0	0	0	0	0.0180534743911466	0	0	0	0	0	0	0.102168005067533	0	0	0	0	0	0	0	0	0	0	0	0.0101548307037399	0.059765718383935	0	0	0	0	0	0	0	0	0.0256404507521148	0.0456211769027469	0.282485875706215	0	0	0.200900032144005	0	0	0	0	0	0.0589670499272528	0	0	0	0.0297970326503988	0.0132470684237578	0	0	0	0.0849663438269932	0	0	0	0	0	0	0.0280396603269102	0.0152038763803219	0	0.0866543617472985	0	0	0	0	0.269048643994834	0	0	0	0	0	0	0	0	0.0395636916089366	0	0	0.00465508171995959	0	0	0	0	0	0.112233445566779	0	0	0.0214838924516344	0	0	0	0	0.02856481524308	0.0957310136311771	0.0741272886274554	0.0303237975098098	0	0	0	0	0	0	0	0.0155334790997714	0	0	0	0	0	0.0249083005188755	0	0	0	0	0.0999366404043017	0	0	0	0	0.131181949363768	0	0	0	0	0	0	0	0	0	0.0254773824537267	0	0	0	0	0	0	0	0	0	0	0	0	0	0	0	0	0	0	0	0	0	0	0	0	0	0	0	0	0	0
ENSAMXG00000011529	0	0	0	0	0	0	0	0	0	0	0	0	0	0	0	0	0	0	0	0	0	0.00140165956492487	0	0	0	0	0	0.00694885020850025	0	0	0	0	0.0199138130172613	0	0	0	0	0	0	0	0	0	0	0	0	0	0	0	0.00909211586265086	0	0	0	0	0	0	0	0	0	0.0158316360530986	0	0	0	0	0.195753375001989	0	0.0201117408320629	0	0.0341985568209022	0	0.167154012554487	0	0	0	0.00422065588992529	0.0222443347643521	0	0	0.0168298318868093	0	0	0	0	0	0	0	0	0	0	0	0.0549547173129341	0	0	0	0	0.112612612612613	0	0	0	0.0166574772916941	0	0	0	0	0	0	0	0	0	0	0	0	0	0	0	0	0	0	0	0	0.0225576797564993	0	0	0	0	0	0	0	0	0	0	0.0241377978604256	0	0	0	0	0	0.0163881500564572	0	0	0	0	0	0	0.0541477149664284	0	0	0	0	0	0	0	0	0	0	0	0	0	0	0	0	0	0	0	0	0	0	0	0	0	0	0	0	0.109704456195011	0	0	0.128675287910957	0	0	0	0	0	0	0	0	0	0	0
ENSAMXG00000011530	0	0.0691582063127611	0	0	0	0	0	0	0	0	0	0	0	0	0	0	0	0	0	0	0	0	0	0	0	0	0	0	0	0	0	0	0	0	0	0	0	0	0.366461448255643	0	0	0	0	0.0211878771442132	0	0	0	0	0.010111059881741	0	0	0	0	0	0	0	0	0	0.00761404419505243	0.0160838162690217	0	0	0	0	0	0.0329634830534734	0	0.0334274874229079	0	0.0330795032781788	0	0	0	0	0	0	0	0	0	0	0.0504683804659266	0	0	0	0	0.0151974990995482	0	0	0	0	0	0	0	0	0	0.0315864948782499	0	0	0	0	0	0.0355969429345408	0	0	0	0.0122541290163876	0	0	0	0	0	0	0	0	0	0	0	0	0	0	0	0	0	0.0756269473938954	0	0.141819832085319	0.0889933358527129	0.00592858193063085	0	0	0	0	0	0	0	0	0	0	0	0	0	0	0	0	0	0	0	0	0	0	0	0	0	0	0	0	0	0	0	0	0	0	0	0	0	0	0	0	0.083630220616522	0	0	0	0	0	0	0	0	0	0	0	0	0	0	0	0	0	0
ENSAMXG00000011535	0	0	0	0	0	0	0	0	0	0	0	0	0	0	0	0	0	0	0	0	0	0	0.0145623998835008	0	0	0	0	0	0	0	0	0	0	0	0	0	0	0	0	0	0	0	0	0	0	0.66613375965894	0	0	0	0	0	0	0	0	0	0	0	0	0.0122720912903468	0	0	0	0	0	0	0	0	0	0	0	0	0	0	0.0137113698976899	0	0	0	0	0.0181594985072892	0	0	0	0	0	0	0	0	0	0	0	0	0	0	0	0	0	0	0	0	0	0	0	0	0.24187306501548	0	0.0121231884650883	0	0	0	0	0.41025641025641	0.0777618632115595	0	0.0514046315573033	0	0	0	0	0	0.0183411661537693	0	0.0261775307782318	0	0	0	0	0	0	0	0	0	0	0	0	0	0	0.0076305006371468	0.120784693655053	0	0	0	0	0.128008192524322	0	0	0	0	0	0	0	0	0	0	0	0	0.938390026733343	0	0	0	0	0.0442827662739949	0	0	0	0	0	0	0	0	0	0	0	0	0	0	0	0	0	0	0	0	0	0	0	0	0	0
kbtbd3	0	0	0	0	0	0	0	0	0	0	0	0	0	0	0	0.00903003842281349	0	0	0	0	0	0	0.0237699072973615	0	0	0.0662699306816525	0.0322498460069853	0	0	0	0.090393028889612	0	0.122601857496411	0	0	0	0.250438266967193	0	0	0	0	0	0	0	0	0.446229361892013	0.279665520038035	0	0.0105983398760418	0	0	0	0	0.104994592778472	0	0	0	0	0.0411868781243678	0.0440352032264652	0.165289256198347	0.208108073525862	0	0.0867377916558244	0	0.00553215454184356	0.0297959572845156	0.0889573252974599	0.0338957772640684	0.0739308452447624	0.316789072889037	0.126072121645674	0.077983046485694	0.0100581482957987	0.0639715851540937	0.197102591899084	0	0.0423152795643434	0.0435380114946083	0	0.0319544967965617	0	0	0.0592253516183952	0.0982776747567915	0.0111935578835668	0.0340878748093902	0	0	0	0	0	0.276946936966877	0	0	0	0	0	0	0	0.0282159081290031	0.255996723241943	0	0.0670888793473594	0.150762262999012	0.129042174313488	0	0	0	0.195932442493828	0	0.0800775641364221	0.047236209388669	0.0436328730065231	0.0615611918246737	0.111736837400554	0	0	0	0.0244052802493654	0.0508947065099482	0.0280740368499808	0.136980570670882	0	0	0	0.0561781752463762	0.064241185890475	0.488161336446682	0	0.0296657800582808	0.081913499344692	0	0.0652762818629851	0.0228987531628903	0.0263846673421142	0.022880953920871	0.0318181528925883	0.074296964968981	0	0	0	0.200381594315315	0	0.175814063030849	0	0	0.209248796819418	0	0.145551932929669	0.322030077609249	0	0	0	0	0	0	0	0	0	0	0	0	0	0	0	0	0	0	0.0286689028410883	0	0	0	0	0	0	0	0	0	0	0	0	0	0	0	0	0
ENSAMXG00000011560	0	0	0	0	0	0	0	0	0	0	0	0	0	0	0	0	0	0	0.0243950039032006	0	0	0	0	0	0	0	0	0	0	0	0	0	0	0	0	0	0	0	0	0	0	0	0	0	0	0	0	0	0	0	0	0	0	0	0	0	0	0	0	0	0	0	0	0	0	0	0	0	0	0	0	0	0	0	0	0	0	0	0	0	0	0	0	0	0	0	0	0	0	0	0	0	0	0	0	0	0	0	0	0	0	0	0	0	0	0	0	0	0	0	0	0	0	0	0	0	0	0	0	0	0	0	0	0	0	0	0	0	0	0	0	0	0	0	0	0	0.0138224642689299	0	0	0	0	0	0	0	0	0	0	0	0	0	0	0	0	0	0	0	0	0	0	0	0	0	0	0	0	0	0	0	0	0	0	0	0	0	0	0	0	0	0	0	0	0	0	0	0	0	0
ENSAMXG00000011568	0	0	0	0	0	0	0	0	0	0	0	0	0	0	0	0	0	0.0704448592863936	0.0872828838264816	0	0.266581360631265	0	0.0145032632342277	0	0	0	0	0	0.00863428120472399	0	0	0	0	0	0	0	0	0	0	0	0	0	0	0	0	0	0	0	0	0	0	0	0	0	0	0	0	0	0	0.00749477988580953	0	0	0	0	0	0	0	0	0	0	0.145803597032784	0	0	0.0092844245496583	0.0117597806095329	0.0354000528193868	0	0	0	0	0	0	0	0	0	0	0	0.0594898153436132	0	0	0	0	0	0	0	0	0	0	0	0	0	0.0524133737964579	0	0	0	0.031670000440171	0.0314110799443396	0	0	0	0	0	0.0187606701311371	0	0	0	0	0	0	0	0	0.0306292785273443	0	0	0	0	0	0.036625698056409	0	0	0	0	0	0	0.0599101946182672	0	0.0258550803682404	0	0	0.1347200517325	0	0	0	0	0	0	0	0	0	0	0	0	0	0	0	0	0	0	0	0	0	0	0	0	0	0	0	0	0	0	0	0	0	0	0	0	0	0	0	0	0	0	0	0	0	0	0
tomt	0	0	0	0	0	0	0	0	0	0	0	0	0	0	0	0	0	0	0	0	0	0	0	0	0	0	0	0	0	0	0	0	0	0	0	0	0	0	0	0	0	0	0	0	0	0	0	0	0	0	0	0	0	0	0	0	0	0	0	0	0	0	0	0	0	0	0	0	0	0	0	0	0	0	0	0	0	0	0	0	0	0	0	0.0438696544826013	0	0	0	0	0	0	0	0	0	0	0	0	0	0	0	0	0	0	0	0	0	0	0	0	0	0	0	0	0	0	0	0	0	0	0	0	0	0	0	0	0	0	0	0	0	0	0	0	0	0	0	0	0	0	0	0	0	0	0	0	0	0	0	0	0	0	0	0	0	0	0	0	0	0	0	0	0	0	0	0	0	0	0	0	0	0	0	0	0	0	0	0	0	0	0	0	0	0	0	0	0	0	0
anapc15	0.461970465348551	0.15536196778731	0	1.11018456853294	0	0.539313708119236	0	0.102696498575628	0.945911152254616	0	3.42584976901027	1.54350675692277	0.637793617231768	0.715832437056246	1.2171907989479	0.0563642368693638	0.00968928403942376	0.0674475050653753	0.113765642775882	0	0	0.197403614227049	0.347103561014915	0.116464499404608	0.187575030012005	0.160787214200727	0.358621023048172	0.0514638100650328	0.31363025111942	0.103365465411846	0.243950039032006	0.343454019739929	0.250070714957557	0	0	0.486988235900409	0.515020394061243	0.308277407458948	0	0.431331953071083	0	3.47704224790237	0.426649057327037	0.284613866158188	0.0880388653875072	0.446229361892013	0	0	0.457411435016925	0.548533150829415	0	0.99304865938431	0.16260426998813	0.570371229972401	0.283447589382137	0.781597664823768	0	0.306823760432008	0.189987864703	0.224893868524507	0.137829000220114	0	0.332900562601951	0.148491328106439	0	0.286254123916126	0.0424486736423849	0.362209576880279	0.145931399986784	0.349835682612468	0.592629483961248	0.250911074740404	0.617402378335204	0.314119012582466	0.275254864702061	0.0243901833509073	0.129169046532725	0.0906737229622632	0.139385754607006	0.115218631228309	0.311921085255088	0.401830404159495	0.312024209083033	0.166058889868718	0.38619686302402	0.529102826666755	0.344502141194045	0.371761218452265	0.438991058373864	0.573889009432319	0.365632899529486	0.383200490496628	0.196614631229794	0.431629834254144	1.10798556040229	0.509776363116996	0.446940315707087	0.500592171514684	0.185343266717959	0.446030330062444	0.0345220423240239	0.252064925197506	0.0963936183808136	0.166166689945638	0.107043459644616	0.288874953413078	0.30981703053646	0.385841399581818	0.530019715129205	0.759133910660436	0.935803855511885	0.367546917884924	0.197290687450476	0.13008175619952	0.385246687734432	0.310986145613645	0.168314392537361	0.381391782915043	0	0.279132929598216	0.413105180719412	0.300283039205016	0.36138444307323	1.072741149199	0	0.35464986193787	0.0233083933524462	0.150829257892605	0.236669585591556	0	0.562424964182546	0.38865256167922	0	1.23781808117785	0.468951061773912	0.382851525351032	0.228661742814129	0.390102037244355	0.183731615355238	0.520375746926474	0	0.158334898157169	0.241082046718151	0.0541477149664284	0.175894277864997	0.245098039215686	0.0299733237418697	0.165837479270315	0.346068660022148	0.600574517520567	0.665583733142345	0.468643599691476	0.610761619739815	0.805087843663433	0.714644832291891	0.383965596682537	0.202757502027575	0.276525730719243	0	0	0.177013449355517	0.345030166826748	0	0.171209423366662	0	0.11503243914784	0.385010507779656	0.156037781039174	0.141130099035136	0.407289782105295	0	0.0924214417744917	0.535162001509049	0.135036594917223	0.0871277467022148	0.788948246863093	0.384985563041386	0	0	0.19996556790489	0	0.131184150066659	0.337207582445499	0	0	0	0.477509311431573
zgc:165502	0	0	0	0	0	0	0	0.0620201193267096	0	0	0	0	0.0746346633230338	0.0924282756580893	0	0.0431572437794273	0.0406805862866172	0	0	0	0	0.0490170707714181	0	0.319525781307812	0	0	0	0.0249690960124786	0	0.0318810375827258	0	0.014209954926023	0.0258530204083743	0	0	0	0.074199388597038	0	0.163784067085954	0	0	0	0	0	0.0310573473919593	0	0	0	0	0	0	0	0	0	0	0	0	0	0.00878116494225618	0.0414460050666162	0.0383141762452107	0	0	0	0	0	0	0.0326701297004149	0	0	0	0	0	0.0170172383794675	0.00908483051340194	0.0371337222471843	0.0936154278225051	0.0297059408911188	0.07781949761624	0	0.0123428599640823	0.0718236012353659	0	0.0235332562339911	0.10204216868197	0.0150585627505368	0.0160379779317424	0.0302830251530807	0	0	0	0	0	0	0	0	0	0	0	0	0	0.0408321594087503	0	0.0440559687026398	0	0.00393671959454938	0.0259548126711395	0	0	0	0	0.107309739793803	0	0	0.0279775060851076	0	0.0645036444559118	0	0	0.0165580496560505	0	0.0186003255056964	0.0303237975098098	0	0	0	0	0	0.421582797780679	0	0	0	0	0	0	0	0	0.0304918022789573	0	0	0	0.0468300723992919	0.0705119165138909	0.100208433541767	0.182026406577374	0	0	0	0	0	0	0	0	0	0	0	0	0	0.262123197903014	0	0	0.1998001998002	0	0	0	0	0	0.0922231744067922	0.168248199744263	0	0.179845127803267	0	0	0.0750615504713865	0	0	0	0	0	0	0	0	0	0	0	0	0
inppl1a	0.425878294857074	0.159237265386791	2.18914185639229	0.214458813184928	0.895656068069861	0	0	0	0.183755972069092	0.293427230046948	0	0.435926092674455	0.18095390879541	0.462235367700812	0.932230221952608	0.0331541175616122	0	0.0837485867425987	0.134909339861046	0.056911309415407	0	0.26248675728829	0.402449908708798	0.0119328324725783	0.322414237812742	0	0.098203827091432	0.137894750464936	0.108525728857956	0.244391202805672	0.0615869731234449	0.211278808288401	0.154972441296662	0	0.262124966150223	0.432399665892299	0.273971420216479	0.478253284262261	0	0	0	0.314485187747657	0.19591181182327	0.475993660653311	0.357844053708746	0.444622293361789	0.573756383039761	0	0.150237731811411	0.066682225852699	0	1.4110342881332	0	0	0.252261676139116	0	1.76025347650062	0	0.0162360717863211	0.0537110282867418	0	0	0	0	0	0.036205802040525	0.0535597604004291	0	0	0	0.0421674045962471	0	0	0.0236608046651994	0.0681791705180002	0	0	0.051700759124585	0.0284484499862025	0	0.109444584012325	0.08481980033419	0	0	0.0280709633954637	0.0157369002724042	0.0693229264794216	0	0	0	0	0	0	0	0	0.0306276837507887	0	0	0.0218503296122222	0.487804878048781	0	0.0956094397782525	0	0	0.135899108501848	0	0.0457647590978028	0	0	0	0	0.0579445076042198	0.0189377081964295	0	0	0	0	0	0	0.0492108879113864	0	0	0	0	0	0.114264820147173	0	0.00777239927747776	0	0	0.0582353829998379	0	0	0	0.0194416362081033	0.0278222934472935	0.0144626126999095	0	0.0783852635704488	0	0	0	0.32195085800085	0	0	0	0	0	0	0	0	0	0	0	0.352050695300123	0	0.351808535640814	0.908365733233365	0.262123197903014	0	0.0156069544589069	0	0	0	0	0.171153226587139	0.187315194737077	0.0305367754386608	0	0.240114635374308	0	0	0.522766986261504	0.258277453685079	0.240636156214324	0.392695857058708	0.662251655629139	0	0	0.64188212001556	0	0.70045904240961	0.422985205111202	0	0	0	1.18074243548174
phox2a	0	0	0	0	0	0	0	0	0	0	0	0	0	0	0	0	0	0	0	0	0	0	0	0	0	0	0	0	0	0	0	0	0	0	0	0	0	0	0	0	0	0	0	0	0	0	0	0	0	0	0	0	0	0	0	0	0	0	0	0	0	0	0	0	0	0	0	0	0	0	0	0	0	0	0	0	0	0	0	0	0	0	0	0	0	0	0	0	0	0	0	0	0	0	0	0	0	0	0	0	0	0	0	0	0	0	0	0	0	0	0	0	0	0	0	0	0	0	0	0	0	0	0	0	0	0	0	0	0	0	0	0	0	0	0	0	0	0	0	0	0	0	0	0	0	0	0	0	0	0	0	0	0	0	0	0	0	0	0	0	0	0	0	0	0	0	0	0	0	0	0	0	0	0	0	0	0	0	0	0	0	0	0	0	0	0	0
CLPB	0.100660331776454	0	0	0.396636522290973	0	0.216450216450216	0	0	0.136276914690651	0.141884222474461	0	0.168844042239315	0	0.230180393019094	0.388923459863099	0	0	0	0.0265604249667995	0	0	0.0289153303971904	0.0593708702128898	0.0161003632241943	0	0.0662699306816525	0	0.0810965287157725	0.0466592011944755	0.0427354964749851	0.0924282756580893	0.0273987615759768	0.397478349147456	0	0	0.218241861862648	0	0.0840477391158178	0.093506882106523	0.431331953071083	0	0	0.0758994941234187	0.0315183988653376	0.220962046510514	0	0	0	0.123312851553616	0.140182053133551	0	0	0.139750684778355	0	0	0	0	0.419181757209926	0.266471333080924	0.422224972888703	0.6983358372494	0.682678130162228	0.222826329159053	0	0.167658646994719	0.237485409463909	0.118030314988558	0.914346009173823	0.444134102150624	0.533454407142412	0.295044642274475	0.553479434587218	0.411849736507928	0.253345275268084	0.22355395064702	0.13001948568514	0.231217927593299	0.207502974237429	0.150068635119145	0.140436369509475	0.142274901108296	0.0955674682328829	0.673616669613229	0.0295916503575244	0.0337313634217095	0.346203031963578	0.312638987979776	0.193100486646726	0.203019550228961	0.356433896168714	0.611043738545967	0	0.0709058936978842	0.274604569420035	0.153762570994924	0.316865000181989	0.103611911225314	0.808887045584699	0.256849769151068	0	0.285469574724783	0.694980438552816	0.682522117331004	0.605299549738383	1.23747569967344	0.249304035592901	0.179318459866658	0.70558722099818	0.329453156543327	0.550402248181546	0.142687955709659	0.186373147788361	0.193902643165111	0.205636614844103	0.115085149774943	0.349379865723619	0.43672739938488	0.155276870803452	0.411929477673422	0.317177676012952	0.333751980899796	0.305572799475233	0.188619182551501	0.194386151232193	0	0.556217905507324	0.667701470784907	0.247951500100866	0.240632629103521	1.97472353870458	0.491289780246248	0.515625336651702	0	0.11010184420589	0.598079423333609	0.0280697026857092	0.32032060672641	0.478889978371719	0.427329232201981	0.755737389145443	0	0.0810852471636504	0	0.256630444894844	0.0311134895645356	0	0.257073481217533	0.0485625485625486	0	0	1.62582153101795	0.193481768121138	1.83701363927988	0.0986076598430166	0	1.59556687515159	0.120053784095275	0	0	0	0.0193872202917211	0	0	0	0	0	0	0	0	0.0435701370280809	0	0	0	0.107851596203624	0	0.205909665476254	0	0	0	0.0394395258722777	0	0.0321369806663924	0	0	0	0	0
stard10	0	0	0	0	1.34517691821367	0	0	0	0.0320944861672765	0.0541477149664284	0	0.0489988613509216	0	0.270485657754044	0	0.169706633755112	0.0687645524141802	1.74697318254364	0.504058181209827	0.138427464008859	0.632962250204064	0.0447383295867157	0.206100347367635	0.0330626603539027	0.223294033583423	0	0.203698226654413	0	0.0266123774167365	0.00711919091819053	0.106865008121741	0.0702789372131762	0.178441061006152	0	0.092824654228163	0.476596878112792	0.193004426839207	0.0619003404518725	0	0.284171639670361	1.17041198501873	0	0.0306534080459065	0	0	0.781372089388967	0	0	0.532314122142346	0.613136068287819	0	1.92102675567976	0.527755758828899	0.361674704741923	0.732834774503287	1.42197212509713	1.21617512921861	0.343500961802693	0.22747624637541	0.215887940145957	0.494776427193817	0	0.468113011542888	1.36088828164813	1.02381331510558	0.344937377290289	0.729797704733708	0.149035189507357	0.329570248912994	0.535463338009064	0.0841139079908818	0.195555675851242	0.215690334814892	0.514655645887141	0.586080683655872	0.238392391539923	0.717450576187203	0.440041811603468	0.822609536873839	0.393122744401695	0.915876951084039	0.549090568710673	0.713815799784727	0.379576864275749	0.582186157730098	0.442951121565791	0.490363113982495	0.259114427286312	0.336275850243979	0.69123059626679	0.204358169438796	0.469571750563486	0.420239149047496	0.584042739174445	0.268872595075804	0.806756115523867	0.612911397076496	0	0.394651356097653	0.863632929614692	0.23993327240876	0	0.435073023849963	0.359171301332842	0.101964262747116	0.455360062319407	0.395058288327589	1.26583719688492	0.647634772834011	0.10960826007848	0.202110028699624	0.166377760918954	0.352577872311454	0.519762129173936	0.186285500227477	0.472815121647334	0.300256030385647	0.118734764433471	0.190781440781441	0.291713277781704	0.683364331787167	0.153600860508323	0.495579670334036	0.14333218667584	0	0.487937732047717	0.0741245310784502	0.181852530536618	0.264974278106662	0	0.39961205669014	0.66259511310891	0	0.203057126573551	0.63462602267267	0.367780089596311	1.05838121977203	0.0992575208742166	0.0190421784252118	0.478502111907617	0.339017527206157	0.137666652628648	0	0.344951969193496	0.134912055419583	0	0	0	0.250363026388263	0.356022914957464	0.322030077609249	0.0781738586616636	0	0	0	0	0.686980152684939	0.118410458011652	0	0.204373594931535	0.024620596606297	0	0	0.534019091981638	0.597105692196205	0.104971210149672	1.53854536890787	0.0428272861205331	0.083630220616522	0.284226775847818	0	0	0	0.215137042295943	0	0.379403804015569	0	0	0	0	0	0	0.369271665222383	0	0	0.290056851142824	0
ARAP1	0.049438380003164	0	0	0.140682591936074	0	0	0	0	0	0	0	0.0276052449965493	0	0	0	0.00903003842281349	0	0.124277636239359	0.0243950039032006	0	0	0.0136754209072792	0.0505283578182078	0.059998080061438	0	0	0.0990618839589091	0.00851013131132613	0.0733422810916265	0	0	0	0.15041336914097	0	0	0.125045328931738	0.0908364217716736	0.62748373647628	0	0	0	0	0	0	0.0813193247243275	0	0	0	0	0	0	0	0	0	0	0	0	0	0	0	0	0	0	0	0	0	0	0	0	0	0	0	0	0	0.0283765224004268	0	0	0	0	0	0	0	0	0	0	0.0124351197626384	0	0	0	0.0672309585117755	0	0	0	0	0	0	0	0	0	0	0	0	0	0	0	0	0	0	0	0	0	0	0	0	0	0	0	0	0	0	0	0.0307397206374189	0	0	0	0	0	0.0249445223560727	0	0	0	0	0	0	0	0.0501766217084136	0	0	0	0	0	0.0939964469343059	0	0	0	0	0	0	0	0	0	0	0	0	0	0	0	0.10556429393322	0	0	0	0	1.10460620788689	0	0	0	0	0	0	0	0	0	0	0	0	0	0	0	0	0	0	0.0241350015446401	0	0	0	0	0
ENSAMXG00000026682	0	0	0	0	0	0	0	0	0	0	0	0	0	0	0	0	0	0	0	0	0	0	0	0	0	0	0	0	0	0	0	0	0	0	0	0	0	0	0	0	0	0	0	0	0	0	0	0	0	0	0	0	0	0	0	0	0	0	0	0	0	0	0	0	0	0	0	0	0	0	0	0	0	0	0	0	0	0	0	0	0	0	0	0	0	0	0	0	0	0	0	0	0	0	0	0	0	0	0	0	0	0	0	0	0	0	0	0	0	0	0	0	0	0	0	0	0	0	0	0	0	0	0	0	0	0	0	0	0	0	0	0	0	0	0	0	0	0	0	0	0	0	0	0	0	0	0	0	0	0	0	0	0	0	0	0	0	0	0	0	0	0	0	0	0	0	0	0	0	0	0	0	0	0	0	0	0	0	0	0	0	0	0	0	0	0	0
PDE2A	0.742732289741548	0.309421952692318	3.34149289639772	0	0.978473581213307	0.529100529100529	1.65453342157512	0	0.132617204301575	0	0	0.346440044735111	0.243766381552542	0.649857703586418	0	0.0161818660594421	0.034799191266795	0	0.166285016695632	0	1.02510681524104	0.0307064222358622	0.563591337851079	0.103078634227023	0	0.279865178325838	0.105914128406378	0.0852242249796435	0	0.0222826300468387	0	0.231627885715069	0.45277026973985	0	0.172520122766078	0	0.381850052139025	0	0	1.26857034789879	0	0.531236719082023	0.391858922129255	1.46104406701597	1.21032199962034	0	0.119029197862236	0	0.506767379234062	1.06119116189585	0	0	0	0.3692522169722	1.08821168401733	0.534188034188034	0.543242068665797	0	1.24675278397771	0.814916054261079	0.584485554981871	1.28900728819273	0	1.21387975815961	1.10242086608295	1.71771356786047	0.934106068021121	0.51991740727608	0.792050212076384	1.16564738878886	0.208700471483861	0.952286499720801	0.69414514900805	1.05547378093015	0.901799605050725	0.735489008694047	1.76689511420656	1.75572974772008	0.89981979913134	1.15451288381072	0.623096407431394	1.94889996447732	1.10791097941288	0.330094489412572	0.690542425695765	1.53019174404487	1.69361833822505	1.39525895396339	2.19952536908475	3.01472241263301	0.694181822852284	0.761032370896573	1.72407550211013	3.07383606245288	0.595727348399829	1.20252036343288	2.02642244815511	0.277731489196245	0.989062499777129	0	0.864858236497421	0.0989434019228572	0.905030584198197	2.03264887882469	0.492155917992515	0.817415416277984	1.03954494002323	1.93866245968742	0	0.89709120157038	1.32972986816772	1.56381416516122	1.31357144366144	0.985951559609604	1.6551738383264	2.4097715625696	1.38081465746595	0.747517572496447	0.375666899120941	1.72775034115316	1.77177966236673	1.36869533263592	0.776025984565006	2.08331434395865	0.886917960088692	2.8540359075681	0.490417210004738	0.421943547690568	0.739797648209175	0	1.4319826881394	1.18633110193573	2.33261583508223	1.35448523620129	1.33388202779467	0.718773618713622	0.478445055167578	1.99263513732859	0.546803335868576	0.787988120652491	0	0.388179595734894	0	0.290871483507588	0.499196479548426	0.185459940652819	1.05442199972047	0.736504992670326	1.42628936558649	1.17735765233111	1.25778438257117	0.858171182513383	1.83701363927988	1.58643869375806	9.09797639253572	1.09804656047932	0.828869229971351	1.31168683561399	1.12714192257715	1.74969121723635	0	0.178974120342199	0	0	0	0	0	0.065106709897522	0	0.593984765309482	0	0	0	0.046178711613946	0	0.54942995358887	0	0	0	0	0	0	0.214047710340308	0	0	0	0
cep57	0	0	0	0	0	0	0	0.0242929535858829	0	0	0	0.0127296913686328	0	0	0	0	0	0	0	0	0	0	0	0	0	0	0	0.0115287197702557	0	0	0	0	0	0	0	0	0	0	0	0	0	0	0	0	0	0	0	0	0.0235884880328653	0	0	0	0	0	0	0	0	0	0.00133194810730174	0	0	0	0	0	0	0.0229020570627654	0	0	0	0	0	0	0	0.00211616564328896	0	0	0	0	0	0	0.0632511068943706	0	0	0	0	0.0752251348189739	0.0191498243961103	0	0	0.0946055892982157	0	0	0	0	0	0.02930188264596	0	0	0.0262056672599892	0	0	0	0	0	0	0.00683295809005155	0	0	0	0	0	0	0	0	0	0	0	0	0	0.0112497707859202	0.0133845694652463	0	0	0	0	0	0	0.00694696271842988	0	0	0	0	0	0	0	0.0285309960741349	0	0	0	0	0	0	0	0	0	0	0	0	0	0	0	0	0	0	0	0	0	0	0	0	0	0	0	0	0	0	0	0	0	0	0	0	0	0	0.0529268550862708	0	0	0	0	0	0	0	0	0	0	0.199944015675611	0
ecel1	0	0	0	0	0	0	0	0	0.403951341546005	0	0	0	0	0	0	0.0382149368658328	0.0649352038984855	0.261538122319107	0	0.307881773399015	0	0.0360874226572956	0	0	0	0	0.0909454690967296	0.0579989234652621	0	0.0221994308065941	0	0	0.167541906685359	0	0.156494522691706	0	0	0	0	0	0	0	0	0	0	0	0	0	0.10404020262218	0	0	0.67476383265857	0	0	0.163078930202218	0	0	0.482253086419753	0.209437486053508	0.428229574430254	0	0.0621890547263682	0.569605832763728	0	0.0765310027091975	0.325980752540549	0.34515972934717	0	0	0.227960980507816	0	0.0433576135969476	0.456785450660367	0.48203157660375	0.469394889538885	0.0242263314091955	0.347775874102858	0.321096903095534	1.24192782862443	0.812316403951608	0.156805508852101	1.0075912448224	0	0.0713821331326054	0	0.0847178234966139	0.130671390847219	0	0	0.180092567579736	0.325711680020846	0	0	0.323666494044536	0	0.0354379959104553	0	0	0.0625739034205169	0	0	0.0312853915992467	0	0.0440559687026398	0	0.0667987449873037	0.292746194974756	0	0	0.10960826007848	0	0.213874849861437	0	0	0.0443789413038884	0.312329078943472	0	0	0	0.0948695587325799	0	0.0275894795796467	0.0686539702591001	0.191307009488828	0	0	0	0.0542624223973572	0	0	0.0127255886943635	0.041974479516454	0	0.0936461113452264	0	0	0.0799343623428875	0	0	0	0	0	0	0.135766264798523	0	0	0	0	0	0	0	0	0	0	0	0	0	0	0	0	0	0	0	0	0	0	0.0786918270668408	0	0	0.26581605528974	0	0	0.0475841525738268	0	0	0	0	0	0	0	0	0	0.0766336375688745	0	0	0	0
zgc:153039	0	0	0	0	0	0	0	0	0	0	0	0	0	0	0	0.00737033734034007	0.0107338174284994	0	0	0	0	0.091463705178914	0.0467477631446667	0	0	0.12591286829514	0	0.00318673807084437	0.0449968937864276	0.0721175228604434	0	0.0758886561636766	0	0	0	0	0.0919946275137532	0	0	0	0	0	0	0.0366723508810532	0	0	0	0	0	0	0	0	0	0	0	0	0	0	0.0101891960593893	0.00852541083954836	0	0	0.196240040817928	0	0	0.0338360029749163	0	0	0	0	0	0	0	0.00809517333385142	0	0	0	0.0347037858359968	0.0317287543387633	0	0	0.265985743164166	0	0	0	0.0483547686993983	0.0346819243509514	0	0	0	0	0	0	0	0	0	0.236798484489699	0	0.043480902932409	0	0.0194012766040005	0	0	0	0	0	0.0378759184910234	0	0	0	0	0.0275709953129308	0.0175013651064783	0	0	0	0	0.0462013269021086	0	0.0420545084093638	0.0207912812765295	0	0	0	0	0.161603102779573	0.166383814182556	0.0136508048153553	0.352582511548154	0	0	0	0	0	0	0	0.00963072895950568	0	0	0	0	0	0	0	0	0	0	0	0	0	0	0	0	0	0	0.372772683217774	0	0	0	0	0.0135413281334633	0	0	0	0	0.0656417796799307	0	0	0	0	0.0843739453256834	0	0	0	0	0	0	0	0	0.109108957607407	0	0.043390724798667	0.096980982029424	0	0	0.231406488637941	0
ENSAMXG00000011719	0	0	0	0	0	0	0	0	0	0.440140845070423	0	0.0137763817710916	0	0	0	0	0	0	0.0564206725344166	0	0	0	0.0225682690137666	0	0	0	0	0.00640828052376158	0	0.0796740984732688	0	0.068054988430652	0	0	0	0	0	0	0	0	0	0	0	0	0	0	0	0	0	0	0	0	0	0	0	0	0	0	0.00226289089743085	0	0	0	0	0	0.190349290948891	0	0	0	0	0.0363153039954097	0	0	0	0	0	0	0	0	0	0	0	0	0	0	0	0	0	0	0	0	0	0	0	0	0	0	0	0	0	0	0	0	0	0	0	0.0132260261743058	0	0	0	0	0	0	0	0	0	0	0	0	0	0	0.0386616435550624	0	0	0	0	0	0	0	0	0	0.0117370478742446	0	0	0	0	0	0.00503987041485189	0	0	0	0	0	0	0	0	0	0	0	0	0	0	0	0	0	0	0	0	0	0	0	0	0	0	0	0	0	0	0	0	0	0	0	0	0	0	0	0	0	0	0	0	0	0	0	0	0	0
chrd	0	0	0	0	0	0	0	0	0	0.108295429932857	0	0	0	0	0	0.00790738866396761	0.016297633909509	0	0	0	0	0.00358217509671873	0.0211327134404058	0	0	0	0	0.0168913212391473	0	0.0291742519721794	0	0	0	0	0	0	0	0	0	0	0	0	0	0	0	0	0	0	0	0	0	0	0	0	0	0	0	0	0.0108473046617377	0	0	0	0	0	0	0	0	0	0	0	0	0	0	0.0133444568765535	0	0	0	0	0	0	0	0	0	0	0	0	0.0138126125727925	0	0	0	0	0	0	0	0	0	0	0	0.020410120970787	0	0	0	0	0	0	0	0	0	0	0	0	0	0	0	0	0	0	0	0	0.00630172137821167	0.019496445797931	0	0	0	0	0	0	0	0	0	0	0	0	0.0684673581869844	0	0	0	0	0	0	0	0	0	0	0	0	0	0	0	0	0	0	0	0	0	0	0	0	0	0	0	0	0	0	0	0	0	0	0	0	0	0	0	0	0	0	0	0	0	0	0	0	0	0	0	0	0
clcn2b	0	0	0	0	0	0	0	0	0	0	0	0.0242556545994785	0	0	0.95607409507181	0.0613305006937798	0.0812582832796997	0.690424883059444	0.0243950039032006	0	0	0.0419268229310195	0.172733246793312	0.110541209763	0	0.087682379349046	0.0339175058422904	0.0418447399379475	0	0.0626923581310985	0	0	0	0	2.28987771010588	0.69386541814483	0.76566727931632	0.795457337986901	0.182268883056285	0	0	0.268773853679514	0.368251168971439	0.510498608954613	0.440154287060098	0.381825124093165	0.546477949614733	0	0.0238920600168548	0	0	0	0	0	0	0	0	0	0.00231877605724594	0	0.0618429189857761	0	0	0	0	0.0276170843956968	0	0	0	0	0	0	0	0	0	0	0	0	0	0.0151206324053297	0.0363676037385897	0	0	0	0	0	0.0760352704884616	0	0	0.40125331881754	0	0	0	0	0.0938967136150235	0	0.269207990093146	0	0.0190163959365765	0.427167876975651	0	0	0	0	0	0	0	0	0	0	0	0.0370576246062627	0	0	0	0	0	0	0	0	0.0224799928064023	0	0	0	0	0	0	0.0261551516823803	0	0	0	0	0	0	0	0	0.0125322845948243	0	0	0	0	0	0	0.0993482753139406	0	0	0	0	0	0	0	0	0	0	0	0	0	0	0	0	0	0	0	0	0	0	0	0	0	0	0	0	0	0	0	0	0	0	0	0.0236018277255391	0	0	0	0	0	0	0
ENSAMXG00000011779	0	0	0	0	0	0	0	0	0	0	0	0.303721080334707	0.200352250327188	0	1.07800835512219	0	0	0	0	0	0	0	0	0	0	0.50673963717442	0	0	0.055646909231544	0.0210281946033241	0	0	0	0	0	0	0	0	0	0	0	0	0	0	0	0	0	0	0.309116332946532	0	0	0	0	0	0	0	0	0	0	0.0130651122949615	0	0	0	0	0	0.0158839581553006	0	0	0	0	0.0290615727541943	0	0	0.0419696536627042	0.0428206841032492	0	0	0	0	0.0721646508674191	0	0	0.23620559334845	0	0.103493955952972	0	0	0	0.0815035780070745	0	0	0	0	0	0	0	0	0	0	0	0	0	0	0	0	0	0	0	0	0	0	0	0	0	0.0615611918246737	0	0	0	0	0	0	0	0	0	0	0	0	0	0	0	0.00607968521821814	0	0	0	0.0437721049129811	0	0	0	0	0	0	0	0	0	0	0	0.031675641431739	0.0485625485625486	0	0	0	0	0	0	0	0	0	0	0	0	0	0	0	0	0	0	0	0	0	0.0548471136706431	0	0	0	0	0	0	0	0	0	0	0	0	0	0	0	0	0
zgc:165508	0	0	0	0.518997576992632	0.469043151969981	0	0	0	1.05335756379387	0	4.19748322769371	2.92747888827432	1.89681767450365	1.98632800343274	1.14879235225456	0	0.0850350557166646	0.25166670229305	0	0.175907683647622	1.73210491892246	0.0959514125380819	0.101478750316513	0	0	0.989667018716372	0.719873358361214	0.0271346186653228	0.193350031373429	0.247454315683796	0.438227403846857	0.0260886806432425	0.8921600022676	0	0.518924548017308	0.520387322861116	0.13588802826471	0.0495478756348322	0	0	1.21359223300971	0	0	0	1.54723066948931	0.444622293361789	0.464727205130588	0	3.15595146854386	1.63494454254778	6.60907201820586	1.70464893120685	3.68942800099858	1.64614380192185	2.95287312497165	0.678296284525428	2.72294077603812	0.303250849102377	2.39486148877208	1.2514570500807	0.642384738331868	0.914096947535851	2.87157941204556	3.42799208013762	2.75604324101877	3.18596440309604	1.90548264219865	0.432075516055044	0.947544512418105	1.62904365702058	0.579306218487378	3.40996628480185	2.54784549956273	2.84678957861288	1.77135234943372	1.81800073024737	1.06058827501083	1.99498054031438	2.36286765246066	2.48386153385134	3.57161413980126	1.43758188119528	1.97881812461695	0.651262344906084	0.732648754829897	1.68429665811846	3.48256197287764	1.66209612524022	3.12290670006152	3.19359984557859	1.3518134343716	6.02558422667072	1.26809552096959	1.00914476241021	3.59205673668132	2.84001062292051	3.42913485304328	1.93394578821681	4.85782247681323	3.43937008369454	0.361716187937408	0.352156935769974	0.271245191368001	0.793796063987288	0.559853689337378	1.41415253643875	1.86626504931483	1.40562253182668	0.158980567903453	1.73908055899967	0.142687955709659	4.47023226792417	3.17952724239349	1.10065445820077	2.02384463321278	2.24371585952757	1.97860015777635	1.36042755596875	0.666001067779359	1.75820314498146	3.37377230928336	1.60559177936391	1.90247554437575	1.1068000983471	2.01409869083585	2.54901221576475	1.55481223742603	1.64733407193371	2.42923622029694	0	2.38193832396264	4.21898720664688	2.53892576397199	1.39512791955269	2.4928747612625	2.66699102448019	1.28728464333334	1.65383122684335	2.56677127597546	1.2738432546912	1.27267271604693	1.18572494401657	0.519891610203198	1.31868338155444	2.73578135750401	0.215146299483649	6.15113439438461	7.23170526383834	11.0386435991849	4.14453892287786	6.3480868649533	9.18487739624452	5.68907719133332	1.4486723853063	1.34650499651721	2.24884969301534	0	0	0	0.942380975005335	0.06263436091149	0	0	0	0	0	0	0	0	1.19556730528908	0	0	0	0	0	1.0213199953596	0	0	0.425568133458167	0.0272361479407955	0	0.0889135200594633	0.477007563974741	0	0	0	0
alp3	0	0	0	0	0	0	0	0	0	0	0	0	0	0	0	0	0.297911639407752	0	0	0	0	0	0	0	0	0	0	0	0	0	0	0	0.169157511016383	0	0	0.123630789011695	0	0	0	0	0	0	0.0502558020323446	0	0	0	0	0	0.041153925999992	0	0	0	0.16260426998813	0	0	0	0	0	0.0129008848981273	0.0174052416749605	0	0	0	0	0	0	0.0618032796743885	0	0.0202973974676967	0	0.0392785319255907	0	0	0.0108848560760093	0.0249912530614285	0.213374301199164	0.199298469387755	0	0	0	0.0141018861272695	0.19723865877712	0.278893351182508	0	0	0.0605289084384067	0.0717509834289584	0	0	0.0946055892982157	0	0	0.195687057258033	0	0.206878594461127	0.0511948149029238	0	0	0	0	0	0	0	0.116249794686642	0	0.109554378293577	0.0947911463956331	0	0	0	0	0.0443262411347518	0.0737194671139269	0	0	0	0.427282643447583	0	0	0.055979377156948	0.280569382543221	0.0278903463144302	0.0730919350358881	0	0	0	0	0	0	0	0	0	0	0	0	0.0209296095372045	0.0818333535652231	0.11753318643747	0	0	0	0.0305371950670215	0	0	0	0	0.0487186982363831	0	0	0	0	0	0	0	0	0	0	0	0	0	0.0180551041779511	0	0	0	0	0	0	0	0	0	0	0	0	0	0.0649468734575118	0.106638229805385	0	0	0	0	0	0	0	0	0	0	0
ENSAMXG00000011800	0	0	0	0	0	0	0	0	0	0	0	0	0	0	0	0	0	0	0	0	0	0	0	0	0	0	0	0	0	0	0	0	0	0	0	0	0	0	0	0	0	0	0	0	0	0	0	0	0	0	0	0	0	0	0	0	0	0	0	0	0	0	0	0	0	0	0	0	0	0	0	0	0	0	0	0	0	0	0	0	0	0	0	0	0	0	0	0	0	0	0	0	0	0	0	0	0	0	0	0	0	0	0	0	0	0	0	0	0	0	0	0	0	0	0	0	0	0	0	0	0	0	0	0	0	0	0	0	0	0	0	0	0	0	0	0	0	0	0	0	0	0	0	0	0	0	0	0	0	0	0	0	0	0	0	0	0	0	0	0	0	0	0	0	0	0	0	0	0	0	0	0	0	0	0	0	0	0	0	0	0	0	0	0	0	0	0
ENSAMXG00000011801	0	0	0	0	0	0	0	0	0	0	0	0	0	0	0	0	0	0	0.193461017604953	0	0	0	0.00838363514419853	0.02371376536652	0	0	0	0.0120099194846324	0	0.0051463519569518	0.0820452233270979	0	0	0	0	0	0.179946735766213	0.0677300281079617	0	0	0	0	0	0.0996257104334138	0.129453189726595	0	0	0	0	0	0	0	0	0	0	0	0	0	0.0150350568918899	0.0393157467731044	0	0	0	0	0	0.0188901650244816	0	0.0206560356936297	0	0	0.0577891044422485	0	0	0.0209739450418648	0	0	0	0.0313023816418448	0.0618754561077967	0.0255180157190977	0	0.0966127567484011	0	0	0	0.0601840119531065	0.0462819403240661	0	0	0.0540277702739208	0	0	0.276946936966877	0	0.142450142450142	0	0	0	0	0	0	0	0	0	0	0.0110851226568822	0.0111437871714951	0	0	0	0	0.0236910684671879	0	0	0	0	0.105628153018034	0	0	0.00886614427344607	0	0.0419958088182799	0	0	0	0	0	0	0	0	0.0098545565991531	0.0531011045029737	0	0	0.0290680774373583	0	0.00470650471897696	0	0	0	0	0	0	0	0	0	0	0	0	0	0.141735408339711	0	0	0	0	0	0	0	0	0	0.0162114491738646	0	0	0	0	0	0	0	0	0	0.281531531531532	0	0	0	0	0	0	0	0	0	0	0	0	0	0	0	0
ENSAMXG00000011804	0	0.0313756988936928	0	0	0	0	0	0	0.417188151856487	0	0	0.0806653768350868	0.518302196135104	0.448569176126344	0	0	0.0754226948568097	0.428103407730015	0	0	0.395976874950503	0.223359210860456	0.107526677978543	0.291087883773486	0	0	0.037589039036217	0.266517724958938	0.0753347150932576	0.199033527670285	0.384584541932807	0.18896515246537	0.293093321872519	0	0	0.123630789011695	0.107229406592464	0	0	0.284171639670361	0	0	0.306316744754491	0.193850161359734	0	1.3419216317767	0.334459346466437	0	0.141639857759301	0.059941288801316	0	0	0	0.171297406557265	0	0.534188034188034	1.5053439710974	0	0.166158392756932	0.200649891138703	0.425492418304338	0.21347925601362	0.0709511714038399	0.0919430320973125	0.24296045053749	0.164684740286149	0.339583353338062	0	0.193455651271043	0.230198744116899	0.144082926827102	0.152256010523365	0.104980263710422	0.0945974378776653	0.0687745103246169	0	0.451883458693492	0.0786549680776529	0.0489782658975574	0.182906479118754	0.0227972187393138	0	0.165049184657028	0	0	0.0957110774508942	0.321329772911562	0.295559361809496	0.107916774583441	0.0484266191440111	0.508995852800759	0	0	0.550362177758719	0	0.0726897604652891	0	0	0.0730836153300815	0	0.228369603967618	0.258824184989798	0.0728624874480357	0.100021964223587	0.0598401072334722	0.109754374368198	0.181930550353232	0	0.398646813927216	0.10960826007848	0.41025641025641	0.161523100495486	0.117618499099491	0.282245694690078	0.130633895879274	0.0999200639488409	0.0797257434425576	0	0	0.11191993639254	0.182689624638786	0.0925256994884922	0	0.0997048735742203	0	0.0791064139480429	0.234685676773614	0.222925454525455	0.0753693096171239	0	0.236586615970158	0.0931634889911371	0.865650969529086	0.261203661347448	0.0625725600282624	0.701567686365422	0.30593245961489	0.0304918022789573	0.188858127359938	0.234422617094097	0.315258511979823	0.0631556344299257	0.161431518366356	0.240909252376822	0.15591763203041	0.25987525987526	0.148118608222158	0.397980150162634	0.125181513194131	0.186504532060129	0.636697447739808	0.430126978782898	0	1.07999548196732	0.509424350483953	0	0.0779836546259904	0.142063616087284	0	0	0.0465467712830318	0	0	0	0	0.183347433919045	0.100882750051481	0.327035677801714	0	0.0397677563031894	0	0	0.0778089013383131	0.132205182443152	0.131971130463979	0.185896373579658	0	0	0	0.0207496431061386	0	0.0479800793072716	0.0905772488066448	0	0	0	0
ENSAMXG00000011807	0.411945322500613	0.471470828188064	0	0	0	0.505050505050505	0	0	0	0.315656565656566	0	1.06544197037614	0.923576259696823	0.672796597757048	0.388923459863099	0.0223816714988736	0.00971450998068756	0.557140055066484	0.163504578790936	0	0	0.380676760969311	0.587986064898093	0.941940772286801	0.597545530589411	0.573440345797272	0.573302678106301	0.246456432493666	0.759351236631423	0.368586227767394	1.36330119383097	0.218816193993758	0.84223931906506	0.293331412233654	0.278608782339488	0.365994136314752	0.784573578635836	0.563641306859113	0.411327672138076	0.284171639670361	0.530335171828596	0	0.213884033413384	0.396386572479519	1.05774455411875	0	0.334459346466437	0	0.447226582117207	0.318612859763583	1.42694063926941	0	0.399410507425141	0.551816442944733	1.19438505655446	0	0	0.30458089668616	0.596042302590234	0.837812664416089	0.667383420713261	0.597694526759972	0.766744625410194	0.704802605051379	0.119983202351671	0.601109041071873	0.516191816599438	0.851473396886101	0.685528817027295	0.874035549981138	0.798379424349877	0.435796051827497	0.199955502704313	0.673227148641891	0.629204457585846	0.444904509887337	0.63983143591242	0.938951411877412	0.768343710749381	0.875184291694526	0.466474555160969	0.515532393553456	0.687643702913393	0.390314968235801	0.769410174451777	0.734257588716262	0.363894223801984	0.47789714396412	0.427416368930664	0.688259650100895	1.44910722027823	0.367863449087699	1.21160939094403	0.357347055460263	0.496860186220766	0.585847761025368	0.693510957395621	0.357702221784649	0.623900261543917	0.977222882476201	0.708520297797154	0.956074796076031	0.425109248293953	0.564573546049238	1.09307558333257	0.727013062983271	0.825398906845905	0.46799046715992	0.782283833266368	0.126810215830987	2.56770138269893	0.681697516080596	0.406796310188813	0.27295143136762	0.738097077097367	0.967806889973928	0.841916859283087	0.539338443925457	0.624321512874703	0.497591349135297	0.860954334371665	0.613865920955084	0.432055125472617	0.931834790417201	0.758437618505878	0.330342226482953	0.614241151913487	0.488875637680933	0.86161745864268	1.03691414350892	0.594139369530173	0.272422081040779	0	0.442106499903857	0.477839319520044	0.326229614938534	0.629306455430656	0.240961391118092	0.291724564627285	0.374223758987384	0.355138859293984	0.728882927066087	0.310767514649963	0.395436981637683	0.761322157701903	0	0.635091966319631	0.393362879077211	0.285257873117298	0.696999291597032	0	0.218579661851749	1.40730555430561	0.975194022014427	0.419199329281073	0.65359477124183	0.493334185431376	0.449335826807137	0.274566428483015	0.204373594931535	0.0322676763920476	0	0	0	0.145475705557172	0.0590203797371232	0	0	0.0723505238177924	0.252600783695949	0.40746561996305	0.177619893428064	0.156766074927886	0	0	0.047066575671287	0	0.212974400477063	0	0.207439449726687	0	0.127845752899235	0.299103965490363	0	0	0.205699530602305	0.343855305687367
ENSAMXG00000011808	0	0	0	0	0	0	0	0	0	0	0	0	0	0	0	0	0	0	0	0	0	0	0	0	0	0	0	0	0	0	0	0	0	0	0	0	0	0	0	0	0	0	0	0	0	0	0	0	0	0	0	0	0	0	0	0	0	0	0	0	0	0	0	0	0	0	0	0	0	0	0	0	0	0	0	0	0	0	0	0	0	0	0	0	0	0	0	0	0	0	0	0	0	0	0	0	0	0	0	0	0	0	0	0	0	0	0	0	0	0	0	0	0	0	0	0	0	0	0	0	0	0	0	0	0	0	0	0	0	0	0	0	0	0	0	0	0	0	0	0	0	0	0	0	0	0	0	0	0	0	0	0	0	0	0	0	0	0	0	0	0	0	0	0	0	0	0	0	0	0	0	0	0	0	0	0	0	0	0	0	0	0	0	0	0	0	0
ENSAMXG00000027355	0	0	0	0	0	0	0	0	0	0	0	0	0	0	0	0	0	0	0	0	0	0	0	0	0	0	0	0	0	0	0	0	0	0	0	0	0	0	0	0	0	0	0	0	0	0	0	0	0	0	0	0	0	0	0	0	0	0	0	0	0	0	0	0	0	0	0	0	0	0	0	0	0	0	0	0	0	0	0	0	0	0	0	0	0	0	0	0	0	0	0	0	0	0	0	0	0	0	0	0	0	0	0	0	0	0	0	0	0	0	0	0	0	0	0	0	0	0	0	0	0	0	0	0	0	0	0	0	0	0	0	0	0	0	0	0	0	0	0	0	0	0	0	0	0	0	0	0	0	0	0	0	0	0	0	0	0	0	0	0	0	0	0	0	0	0	0	0	0	0	0	0	0	0	0	0	0	0	0	0	0	0	0	0	0	0	0
ENSAMXG00000027818	0	0	0	0	0	0	0	0	0	0	0	0	0	0	0	0	0	0	0	0	0	0	0	0	0	0	0	0	0	0	0	0	0	0	0	0	0	0	0	0	0	0	0	0	0	0	0	0	0	0	0	0	0	0	0	0	0	0	0	0	0	0	0	0	0	0	0	0	0	0	0	0	0	0	0	0	0	0	0	0	0	0	0	0	0	0	0	0	0	0	0	0	0	0	0	0	0	0	0	0	0	0	0	0	0	0	0	0	0	0	0	0	0	0	0	0	0	0	0	0	0	0	0	0	0	0	0	0	0	0	0	0	0	0	0	0	0	0	0	0	0	0	0	0	0	0	0	0	0	0	0	0	0	0	0	0	0	0	0	0	0	0	0	0	0	0	0	0	0	0	0	0	0	0	0	0	0	0	0	0	0	0	0	0	0	0	0
ENSAMXG00000028767	0	0	0	0	0	0	0	0	0	0	0	0	0	0	0	0	0	0	0	0	0	0	0	0	0	0	0	0	0	0	0	0	0	0	0	0	0	0	0	0	0	0	0	0	0	0	0	0	0	0	0	0	0	0	0	0	0	0	0	0	0	0	0	0	0	0	0	0	0	0	0	0	0	0	0	0	0	0	0	0	0	0	0	0	0	0	0	0	0	0	0	0	0	0	0	0	0	0	0	0	0	0	0	0	0	0	0	0	0	0	0	0	0	0	0	0	0	0	0	0	0	0	0	0	0	0	0	0	0	0	0	0	0	0	0	0	0	0	0	0	0	0	0	0	0	0	0	0	0	0	0	0	0	0	0	0	0	0	0	0	0	0	0	0	0	0	0	0	0	0	0	0	0	0	0	0	0	0	0	0	0	0	0	0	0	0	0
ENSAMXG00000027862	0	0	0	0	0	0	0	0	0	0	0	0	0	0	0	0	0	0	0	0	0	0	0	0	0	0	0	0	0	0	0	0	0	0	0	0	0	0	0	0	0	0	0	0	0	0	0	0	0	0	0	0	0	0	0	0	0	0	0	0	0	0	0	0	0	0	0	0	0	0	0	0	0	0	0	0	0	0	0	0	0	0	0	0	0	0	0	0.0225784601490178	0	0	0	0	0	0	0	0	0	0	0	0	0	0	0	0	0	0	0	0	0	0	0	0	0	0	0	0	0	0	0	0	0	0	0	0	0	0	0	0	0	0	0	0	0	0	0	0	0.00955975419960002	0	0	0	0	0	0	0	0	0	0	0	0	0	0	0	0	0	0	0	0	0	0	0	0	0	0	0	0	0	0	0	0	0	0	0	0	0	0	0	0	0	0	0	0	0	0	0	0	0	0
lrfn1	0	0	0	0	0	0	0	0	0	0	0	0	0	0	0	0	0	0	0	0	0	0	0	0	0	0	0	0	0	0	0	0	0	0	0	0	0	0	0	0	0	0	0	0	0	0	0	0	0	0	0	0	0	0	0	0	0	0	0	0	0	0	0	0	0	0	0	0.0293212138982554	0	0.038369451777273	0	0	0	0	0	0	0	0	0	0	0	0	0	0	0	0.0122221896297165	0	0	0	0	0	0	0	0	0	0	0	0	0	0	0	0	0	0	0	0	0	0	0	0	0	0	0	0	0	0	0	0	0	0	0	0	0	0	0	0	0	0	0	0	0	0	0	0	0	0	0.0351789224515561	0	0	0	0	0	0	0	0	0	0	0	0	0	0	0	0	0	0	0	0	0	0	0	0	0	0	0	0	0	0	0	0	0	0	0	0	0	0	0	0	0	0	0	0	0	0	0	0	0	0
ENSAMXG00000028550	0	0	0	0	0	0	0	0	0	0	0	0	0	0	0	0	0	0	0	0	0	0	0	0	0	0	0	0	0	0	0	0	0	0	0	0	0	0	0	0	0	0	0	0	0	0	0	0	0	0	0	0	0	0	0	0	0	0	0	0	0	0	0	0	0	0	0	0	0	0	0	0	0	0	0	0	0	0	0	0	0	0	0	0	0	0	0	0	0	0	0	0	0	0	0	0	0	0	0	0	0	0.0340469575638721	0	0	0	0	0	0.25706940874036	0	0	0	0	0	0	0	0	0	0	0	0	0	0	0	0	0	0	0	0	0	0	0	0	0	0	0	0	0	0	0	0	0	0	0	0	0	0	0	0	0	0	0	0	0	0	0	0	0	0	0	0	0	0	0	0	0	0	0	0	0	0	0	0	0	0	0	0	0	0	0	0	0	0	0	0	0	0	0
igsf11	0	0	0	0	0	0	0	0	0	0	0	0	0	0	0	0	0	0	0	0	0	0.139312946116243	0.0269819466248038	0	0	0	0.0745398154408216	0.0551997037476161	0.0144004032112899	0.00407146562176573	0	0.164461853490692	0.157167541170881	0	0	0	0	0.528492183560262	0	0	0	0	0.0288769466671672	0	0.0370449948507457	0.351728746790475	0	0	0.270736822336043	0.125330914873363	0	0	0.679004854059181	0.158669713125159	0.174886323889472	0	0	0.30458089668616	0.0364300040624948	0.0156833305797251	0	0	0	0.413153458576383	0	0.0189068083416838	0.0193271074277939	0.0628061801281246	0	0.0177413803503568	0	0	0	0.00867307210439227	0.0144864551644213	0	0	0.0344142860584286	0	0.0212558825655	0.0384711562506011	0	0	0.054713574437818	0.0887091051025477	0	0.0476197778145705	0.274501592256346	0.037157316647221	0	0.21043274543488	0	0	0	0.0677162688335873	0	0	0	0.132903953831683	0	0.238131956150741	0	0.0800734246647279	0.0686869796961288	0	0.0134453058403719	0.0176932590452364	0	0	0	0	0.029708853238265	0.0341190961169057	0	0.268227692888134	0	0	0	0.207520544533909	0	0.0348832781414747	0	0	0	0	0	0.13248790277927	0.090486147129198	0	0	0.0264218733510077	0.0626880641925777	0	0	0	0.101342773943886	0.0905988489986098	0.057503982150764	0	0	0	0.0381325716987679	0	0.110492353929108	0	0	0	0	0	0.20431513566525	0	0	0	0.133901073886613	0	0	0	0	0	0	0	0	0	0	0	0	0	0	0	0.10840110703657	0	0	0	0	0	0.248385494287134	0	0	0	0	0	0	0	0	0	0	0
babam2	0	0	0	0	0	0	0	0	0	0	0	0	0	0	0	0	0	0	0	0	0	0	0	0	0	0	0	0	0	0	0	0.17098358194761	0	0	0	0	0	0	0	0	0	0	0	0	0	0	0	0	0.00737662230366013	0	0	0	0	0	0	0	0	0	0	0	0	0	0	0	0	0	0	0	0	0	0	0	0	0	0	0	0	0	0	0	0	0	0	0	0	0.0303304195910246	0.0151539948961345	0	0	0	0	0	0	0	0	0	0	0	0	0	0	0	0	0	0	0	0	0	0	0	0	0.064040986231188	0.0419943979473138	0	0	0	0	0	0	0	0	0	0	0	0	0	0	0.00849005983794174	0	0	0	0	0	0	0.0345728865594446	0	0	0	0	0	0	0.1015212339313	0	0	0	0	0.0202334945268397	0	0	0	0	0	0	0	0	0	0	0	0	0	0	0	0	0	0	0	0	0	0	0.0160164007944135	0	0	0	0	0	0	0	0	0	0.0274122537722126	0	0.0308581021032882	0	0	0	0	0
rbks	0.224884942149753	0.129798487443596	0	0	0	0	0	0	0	0	0	0.0944636193807094	0.100540910096318	0	0	0.0768615933550959	0	0	0.122414004162076	0	0	0.299271033760065	0.196282711656346	0.204292442208821	0	0	0.0392831608802571	0.230445080919722	0.104828746466391	0.171820567115353	0	0.135057437897727	0.157120834815605	0.115596245433948	0	0	0	0.178271597957494	0.123493380754792	0	0	0.314485187747657	0.0426579303225366	0	0	0	0	0	0.0740173000676105	0	0	0	0	0.302465215564852	0.150285542530809	0	0.543242068665797	0.30458089668616	0.0191730802659846	0.0453846661303237	0.0644329896907217	0	0	0	0	0.0561120082887608	0.0359813380882174	0.0567352693143648	0.0537622846820498	0.0185750692850084	0.0727802865496344	0.0712656784492588	0.204490613880823	0.0397712194577479	0.0547399499240974	0	0	0.0854894486927847	0.0547046562766243	0	0.0183859016905837	0	0.152541338702788	0.0174041985888676	0.0425141146860758	0	0.0605132973325439	0.0463203142370118	0	0	0	0	0.141402714932127	0	0.0677162688335873	0	0	0.205532946931393	0	0	0.0683118720348252	0.0497802203272552	0.0706399270995952	0	0.0569216757741348	0.0259220761225768	0.0531430899047106	0	0.0393508680801498	0.386111052756686	0	0.0731941721446969	0.0248034327950988	0	0.0276655784872462	0	0.0387762224204118	0	0	0.0214547155319268	0.0307796500823357	0.0282601630611409	0	0	0	0	0.0256595794908113	0.0327606036361566	0.122514487338128	0	0.0526767823762872	0	0.386996904024768	0	0	0	0.0348144312821996	0.0671542062037056	0.0424980344659059	0	0	0.0871420442136233	0.0666933440042684	0.116615355910066	0	0	0	0	0	0	0	0	0	0	0	0	0	0	0.121839780688395	0	0.0510748127344007	0.67881350814468	0	0	0	0.0775668820440425	0.0780668200601186	0.743111906999073	0	0.319270845943111	0.176185529473544	0.143146185225839	0.1713451337982	0.0785879320371563	0	0	0	0	0	0.119204339529694	0	0.154304750018608	0	0	0.182972572411396	0.185915073994199	0
mrpl33	0	0	0	0	0	0	0	0	0	0	0	0.0942144112476922	0	0	0	0.00661242275863665	0	0.0617379225189072	0	0	0	0.0575327153860969	0.130328095346828	0.124365520997599	0	0	0	0.101882347091754	0.0251496403601429	0.0128505633686981	0.16874219567345	0.143124025339287	0.0805111177628036	0	0	0.092618319903677	0	0	0	0	0	0.515570220664054	0.0316903974926558	0.0785836090308284	0.0870432870769548	0	0	0	0.0338699189455718	0.032615254154368	0	0	0	0	0	0	0	0.964506172839506	0.128995509243153	0.13135749993799	0.024050024050024	0.313283840018978	0.257455703463969	0.121613075837914	0.160841522847538	0.0925120371938926	0.0715203772350753	0.210105123371709	0.27310060251045	0.107517560232878	0.0517493880634862	0.134989200863931	0.14063964631388	0.102635547313575	0.0304964040223254	0.0926050607274665	0	0.0815346171362941	0.186475582933753	0.122284086935341	0.0610769599363139	0.275871692882669	0.185185185185185	0.0634135899839821	0.140995072774325	0.308358536383988	0.35978930265048	0.211448855943858	0.0805645966936289	0.107431100791747	0.566917925237818	0	0.289418261497902	0	0.187214754448139	0.0705592377235177	0.36110957217375	0.82960240249791	0.128297237785293	0	0.119510626556494	0.340437454583922	0.0785345242011805	0.264692365204111	0.37599698672542	0.120527847902084	0.0356605553754991	0	0.0687653862551746	0	0	0.225312320914883	0.0679593275239305	0.302745189840367	0	0.465942460952842	0.0645036444559118	0	0.48181393165432	0.115321533897474	0.132690426702404	0.308562294470923	0.0213219616204691	0.124229775392566	0	0.59612512967399	0.162517394776067	0.181937020875045	0.118118141765394	0	0.176427233287701	0.109704867272081	0	0.369365115840128	0.163948640653536	0.0294755706470477	0.0880338658833649	0.0712892522864725	0.149170530371433	0	0	0.25107233924794	0	0.0971749421047724	0.362194444094352	0	0.234806377306455	0	0	0.0712199985756	0	0	0	0	0	0	0.29314337642541	0	0	0	0.0311237161317237	0.342874099539884	0	0.223493652780261	0.542770299609205	0	0.0808832450357908	0.0760523058894199	0	0.100816462987339	0.0878734622144113	0	0.193557680188696	0.254267387776645	0.0607208782667833	0	0	0	0	0.0812839224050141	0	0.0727646830073194	0	0	0	0.635199662943541	0
si:dkey-16j16.4	0	0	0	0	0	0	0	0	0	0	0	0.0355709106329171	0	0	0	0	0	0	0	0	0	0.00378529790294496	0	0	0	0	0	0.0116216909616681	0	0.00416507005647835	0	0	0	0	0	0	0	0	0	0	0	0	0	0	0	0	0	0	0.0101401983828412	0	0	0	0	0	0	0	0	0	0	0	0	0	0	0	0	0	0	0	0	0	0	0	0	0.0026759733451647	0	0	0	0	0	0	0	0	0	0	0	0	0	0	0	0	0	0	0	0	0	0	0	0	0	0	0	0	0	0.0283241185534306	0	0.0139315736827	0	0	0	0	0	0	0.0276168330120575	0	0	0	0	0	0	0	0	0	0	0	0	0	0	0.0431410819955147	0.170047783427143	0	0	0	0	0.089932101263546	0	0	0.075853950507013	0.085784629110156	0	0	0	0	0	0	0	0	0.107584722969338	0.113960113960114	0	0	0	0	0	0	0	0	0	0	0	0	0	0	0	0	0	0	0	0	0	0	0	0	0	0	0	0	0	0	0	0	0	0	0	0	0	0	0
slc4a1ap	0	0	0	0	0	0	0	0	0	0	0	0.0201009065508854	0	0	0	0	0	0	0	0	0	0.0185169284387919	0.0248516039842788	0	0	0	0	0.0680451708359624	0.068029641997078	0	0	0	0.073775692384873	0	0	0	0.100474238405273	0.0856017805170348	0	0	0	0	0.0613068160918131	0.0584258896802351	0	0	0	0	0	0	0	0	0	0	0	0	0	0	0.0419084597959574	0.0410665482095774	0.0951168971575296	0.12670096039328	0	0	0	0	0	0.0429645542427497	0	0.0541729871597694	0	0	0	0.0121777154328121	0	0	0	0.0284756689646532	0.030516553704557	0	0	0	0	0	0.102395019506251	0	0	0.0425076088619863	0	0	0.0904191833339361	0	0	0	0	0	0	0	0	0	0	0	0.0745767767917071	0.09499924000608	0	0.0219713586332988	0.0312679199339453	0	0	0.305978826265222	0	0	0.021784593935169	0	0	0.0935278713056491	0.0775301980121257	0.0529750805221224	0	0	0	0	0	0.197565987039671	0	0	0.0583762758553119	0.0671670573421494	0	0	0.0300083824566357	0.0307427447122479	0	0	0	0.0313094880272518	0.0548289585675744	0	0.0971968068849196	0	0.563539025077487	0	0	0	0	0	0	0.0880436696601514	0	0	0.0930111427348996	0	0	0	0	0	0	0	0	0	0	0	0	0	0	0	0	0	0	0.0235363342159459	0	0	0.0657540011309688	0	0	0	0	0	0	0	0	0	0	0	0	0	0.166833500166833
supt7l	0	0	0	0	0	0	0	0.0205946923358912	0	0	0	0.0784341728170053	0	0	0	0	0.021033502162244	0	0	0	0	0.0159616919393456	0.00706514059629787	0	0	0	0.0443394093103892	0.0053434759631749	0	0.018910026095836	0	0	0	0	0	0	0	0	0	0	0	0	0	0	0	0	0	0	0	0	0	0	0	0	0	0	0	0	0.00515979897423197	0.0142315125536172	0	0	0	0	0	0.0172670314691128	0	0.0713165026387106	0	0	0	0	0	0	0.0149632502573679	0	0	0	0	0	0	0	0	0	0	0	0.0342677270512144	0	0.0649304270474187	0	0	0	0	0.226695683714182	0	0	0	0	0	0	0	0.145157639695529	0	0	0.0800743089587137	0	0.0114694682754508	0	0	0	0	0	0	0	0.070663887220436	0	0	0	0	0	0.0149263533724603	0	0	0	0	0	0.0523343747873916	0	0	0	0	0.190374139238164	0	0	0	0.0771604938271605	0	0	0	0.301895906291511	0	0	0	0	0	0	0	0	0	0	0	0	0	0	0	0	0	0	0	0	0	0	0	0	0	0	0	0	0	0	0	0	0.0795772854596384	0	0.0691247425103341	0	0	0	0	0	0	0	0.0403453562494957	0	0	0	0
nup50	0	0	0	0	0	0	0	0	0	0	0	0	0	0	0	0	0	0	0	0	0	0	0	0	0	0	0.0393307479921653	0	0.0330023200631004	0	0	0	0	0	0	0	0	0	0	0	0.663834306956983	0	0	0.0394513111643265	0	0	0	0	0.00748648689116146	0	0	0	0	0	0	0	0	0	0.0123140269205976	0.0270891785198324	0.170648464163823	0	0.154163968797213	0.0919430320973125	0	0.00989360418064138	0.0153742082282762	0.0404547109510903	0	0	0	0.296912114014252	0	0.0397280770460913	0.0692684333717783	0	0	0.0230469974371739	0.0192950737747146	0.0238578074674937	0.0314252942193171	0	0	0.0302881615691691	0	0.0616157738853633	0	0	0	0	0	0	0.314564328405159	0	0	0.0668449197860963	0	0	0	0	0	0.0729793833242109	0.130123617436565	0	0.0791389680278569	0.0160169651695075	0.0246359779103779	0	0.125125125125125	0	0	0	0	0	0.0779180302321957	0	0	0	0	0.0269287738717737	0.0089648309681121	0	0.15292390506484	0	0	0	0.0393675988914084	0	0	0	0.0339335177918206	0.0358577165806081	0	0	0	0	0.0200040408162449	0.0483491193207916	0	0	0	0.0534790816572098	0	0	0.0952090791377866	0	0	0	0	0	0	0	0	0	0.195484312383931	0	0	0	0	0	0.0276313346395284	0	0	0	0	0	0	0	0	0	0	0	0	0	0	0	0	0	0	0	0	0	0	0	0	0.193498452012384	0
PHF21B	0	0	0	0	0	0	0	0	0.0727802037845706	0	0	0.138454559405853	0.15289092504096	0.255075854206321	0	0	0	0.137423904526551	0	0	0	0.0959581162633189	0.0560807842347614	0.397696666471989	1.01132686084142	0.287137498487996	0.0608262186539309	0.0380186464284261	0.00936387454655437	0.119424465914713	0.604797604277304	0.148803173037393	0.104937080374142	0	0.279173646007817	0	0	0	0	0	0	0	0	0	0	0	0	0	0.180532132379104	0.0370618696394279	0	0	0	0	0.0846023688663282	0	0	0	0.131818351279625	0.061738322356172	0.379856038845181	0.343889421819049	0.142093895646243	0	0.347396255774302	0.178325126773343	0.0144196938410604	0	0.196350478583837	0.122099637892486	0	0	0.140970522951585	0.0602348146993062	0.163215151603676	0.198243562040323	0	0.0911813142034862	0.107097169353962	0.0961814125377563	0.121499301379017	0.0510573987276496	0.421032490650232	0.0635610514086381	0	0.047462819592763	0.159439423063664	0.0288093111693699	0	0	0.184569952011812	0	0	0	0	0.0586777566184174	0	0	0.0639743577090558	0	0.0899285147127687	0.0262306090222803	0.0482802572372106	0.0489869498765529	0.171892189218922	0.107732830075362	0.172265784117443	0.141193081539005	0	0	0	0.189643003019259	0.0832015678270996	0.0514046315573033	0.0391243960171365	0	0.231109065380958	0	0.277500277500278	0.144080721128551	0.0460209321753534	0.0910102166674819	0.173303130989258	0	0	0	0.0344242374170806	0.101290517615674	0	0	0.116690326632108	0.138064394435288	0	0.259287695194442	0.147585789208352	0.0244350613808742	0.145963172706241	0.0984336345032578	0	0.397661922085737	0	0.101509313998009	0.138966092273485	0.0916758342500917	0.0862672319430747	0	0.0275065328015404	0	0	0.446297195319222	0	0.0885700367565652	0	0	0	0	0	0	0	0.204373594931535	0	0	0	0	0	0	0	0.0627391931739758	0	0	0	0	0	0	0	0	0	0	0	0	0	0	0.0676846437080355	0	0	0	0
ARHGAP8	0	0	0	0	0	0	0	0	0	0	0	0.0136917842448639	0	0.365572534341538	0	0.0360683328312711	0.00968928403942376	0	0	0	0	0	0.0154273372415921	0	0.772902696758223	0	0	0.10304899434779	0.0217620710704912	0.0845633884728104	0	0.0103535316931959	0	0	0	0	0	0	0	0	0	0	0	0	0	0	0	0	0	0	0	0	0	0	0	0	0	0	0	0	0	0	0	0	0	0	0	0	0	0	0	0	0	0	0.0245603693879556	0	0	0	0	0	0	0	0	0	0	0	0	0	0	0.156247558631896	0.101820551460107	0	0	0	0	0	0	0	0	0	0	0	0	0	0	0	0	0	0	0	0	0	0	0	0	0	0	0	0	0.00700889709397109	0	0	0	0	0	0	0	0.00394598732548871	0	0	0	0	0	0	0	0	0	0	0	0	0	0	0	0	0	0	0	0	0	0	0	0	0	0	0	0	0	0	0	0	0.0139095213455515	0	0	0	0	0	0	0	0	0	0	0	0	0.175518657633306	0.0649468734575118	0.0647500647500648	0	0	0	0.0298900999059429	0	0.0804521290661048	0	0	0	0	0
slc13a5b	0	0	0	0	0	0	0	0	0	0	0	0	0	0	0	0	0	0	0	0	0	0.11185929959579	0.340249462905891	0.161683939656487	1.13245809015734	0	0	0.0347938885484127	0.110138290446453	0.026537595493643	0	0.136163236128024	0.163096250517963	0	0	0	0	0	0	0	0	0	0	0	0	0	0	0	0	0	0	0	0	0	0	0	0	0	0	0	0	0	0	0	0	0	0	0	0	0	0	0	0	0	0	0	0	0	0	0	0	0	0	0	0	0	0	0	0	0	0	0	0	0	0	0	0	0	0	0	0	0	0	0	0	0	0	0	0	0	0	0	0	0	0	0	0	0	0	0	0	0	0	0	0	0	0	0	0	0	0	0	0	0	0	0	0	0	0	0	0	0	0	0	0	0	0	0	0	0	0	0	0	0	0	0	0	0	0	0	0	0	0	0	0	0	0	0	0	0	0	0	0	0	0	0	0	0	0	0	0	0	0	0	0	0	0
wdr81	0	0.146726531091352	0	0	0	0	0	0	0	0	0	0.0847044635592754	0.0821989873084763	0	0	0	0.0130740829838195	0.225915997246075	0	0	0	0.0151426325930174	0.10446844568353	0.264659255604915	0	0	0.174826991555076	0.016786958166409	0.0787572575625536	0.0975339486697364	0.216137182240321	0.138378397575139	0.038688161809368	0	0	0	0.250438266967193	0.402505530915804	0.392341494036409	0	0	0.4995004995005	0	0.345729066160623	0	0	0	0	0.0257629099953611	0.0190439916206437	0	0	0	0	0.117205813408345	0	0	0	0.0305519231726885	0.0441212322667654	0	0.116970008889721	0.339466648649327	0	0	0.119333664653905	0.0279577258811522	0.107666008767206	0.130011842546806	0.0558952746134842	0.188753811942218	0.151859890806479	0	0.0188359303004596	0.0205450364968692	0	0	0.0545509096364182	0.0343195432937977	0.0450454508599176	0.0334107348691134	0	0.0784682988072819	0.0134831945463175	0	0.036261860623265	0.0622463415314253	0	0	0.137134707423102	0	0	0	0	0.0725821085102522	0.0943814469894315	0	0.426371025710195	0.0675576623472328	0	0.0872205737883999	0	0.0744296825574039	0	0.0938755585595734	0.0622483393397067	0.0497948802411766	0	0.079172802558865	0	0	0.0371195248700817	0.0240381726181176	0.165651790109463	0	0.037999696002432	0	0	0	0.0390782713738355	0.0684714490742915	0.121548916744768	0	0.206372791811128	0	0	0	0.107611987024104	0	0	0.0333321153623842	0.0819307531805859	0	0	0.124471645029824	0.0585009163583538	0.0453000759093668	0.0807692015016066	0.265498473383778	0	0	0	0.0992063492063492	0	0	0	0.0564302240279894	0	0	0.288550323176362	0	0	0	0.670960815888352	0	0	0.227682589946796	0.131985323232057	0.108843537414966	0.433839479392625	0.0236105208480899	0.246944067168786	3.1675641431739	0	0	0	0	0	0.310197722187963	0.0333550140924935	0	0	0	0.046178711613946	0	0	0	0	0.410407945497825	0.0428061184612326	0	0.0229155972721273	0.146623266179877	0	0	0.0886965160008515	0
serpinf2b	0	0	0	0	0	0	0	0	0	0	0	0	0	0	0	0	0	0	0	0	0	0	0	0	0	0	0	0	0	0	0	0	0	0	0	0	0	0	0	0	0	0	0	0	0	0	0	0	0	0	0	0	0	0	0	0	0	0	0	0	0	0	0	0	0	0	0	0	0	0	0	0	0	0	0	0	0	0	0	0	0	0	0	0	0	0	0	0	0	0	0	0	0	0	0	0	0	0	0	0	0	0	0	0	0	0	0	0	0	0	0	0	0	0	0	0	0	0	0	0	0	0	0	0	0	0	0	0	0	0	0	0	0	0.0404923874311629	0	0	0	0	0	0	0	0	0	0	0	0	0	0	0	0	0	0	0	0	0	0	0	0	0	0	0	0	0	0	0	0	0	0	0	0	0	0	0	0	0	0	0	0	0	0	0	0	0	0	0	0	0
rpa1	0	0	0	0	0	0	0	0	0	0	0	0	0	0	0	0	0	0	0	0	0	0	0	0	0	0	0	0	0	0	0	0	0	0	0	0	0.0875810124365038	0	0	0	0	0	0	0	0	0	0	0	0	0	0	0	0	0	0.134625740441572	0	0	0	0.00520197716748181	0.0076870450230227	0	0	0	0	0	0	0.0496074696985928	0	0	0	0.0245804727808135	0	0	0.00461883097388051	0	0	0	0	0	0	0	0	0	0	0	0	0	0	0	0	0	0	0	0	0	0	0	0	0	0	0	0	0	0	0	0.042660101759126	0	0	0	0	0	0	0	0	0	0	0	0	0	0.0076305006371468	0	0.0656840978870873	0	0	0	0	0	0	0	0	0	0	0	0	0	0	0	0	0.0375629178874615	0	0	0	0.142857142857143	0	0	0	0	0	0	0	0	0	0	0.47001316036849	0	0	0	0	0	0	0	0	0	0	0	0	0	0	0	0	0	0	0	0	0	0	0	0	0	0	0	0	0	0	0	0	0
rtn4rl1b	0	0	0	0	0	0	0	0	0	0	0	0	0	0	0	0	0	0	0	0	0	0	0	0	0	0	0	0	0	0	0	0	0	0	0	0	0	0	0	0	0	0	0	0	0	0	0	0	0	0	0	0	0	0	0	0	0	0	0.00350942209644453	0	0	0	0	0	0	0	0	0	0	0	0	0	0	0.00524867156122785	0	0	0	0	0	0	0	0	0	0	0	0	0	0	0	0	0	0	0	0	0	0	0	0	0	0	0	0	0	0	0	0.0084894327785489	0	0	0	0	0	0	0	0	0	0	0	0	0	0.0127946937845937	0	0	0	0	0	0	0	0.00811539441628402	0	0	0.0320213771969477	0	0	0	0.0167029956822756	0.0746714456391876	0	0	0	0	0	0	0	0.0294131488540637	0	0	0	0	0	0	0	0	0	0	0	0	0	0	0	0	0	0	0	0	0	0	0	0	0	0	0	0	0	0	0	0	0	0	0	0	0	0	0	0	0	0	0
dph1	0	0	0	0	0	0	0	0	0	0	0	0	0	0	0	0	0	0	0	0	0	0	0	0	0	0	0	0	0	0	0	0	0	0	0	0	0	0	0	0	0	0	0	0	0	0	0	0	0	0	0	0	0	0	0	0	0	0	0.00470227985336411	0	0	0.0857287371299733	0	0	0	0	0	0	0.0358181583735691	0	0	0.0508957654723127	0	0	0	0	0	0	0	0	0	0	0	0	0	0	0	0	0	0	0	0	0	0	0	0.0451654863419569	0	0	0	0	0	0.146658342647892	0	0	0	0	0	0	0	0	0	0	0	0	0	0	0	0.0907210509126538	0	0	0	0	0	0	0	0	0	0	0	0	0	0	0	0	0	0	0	0	0	0	0	0	0	0	0	0	0	0	0	0	0	0	0	0	0	0	0	0	0	0	0	0	0	0	0	0	0	0	0	0	0	0	0	0	0	0	0	0	0	0	0	0	0	0	0	0	0
ENSAMXG00000027130	0	0	0	0	0	0	0	0	0.39032006245121	0	0	0	0	0.178922884236894	0	0	0	0	0	0	0	0	0	0	0	0	0	0	0	0.00366224706690632	0	0	0	0	0	0	0.11939728251785	0	0	0	0	0	0	0	0	0	0	0	0.351113803945046	0.341378646323672	0	0	0.634702949668121	0.104994592778472	0.284259574027101	0	1.76025347650062	0	0.217199957992472	0.0598280110448118	0.19285193828738	0	0	0.117515717727246	0.0900300700433945	0.0418438684447131	0	0	0.164277125367245	0.424862223643033	0.0960847286014324	0.0712656784492588	0.186141568706155	0.124875267328324	0.10511116846023	0	0.178237233758132	0.0659202350361337	0.0673009045387876	0.162121655797964	0.135256273590214	0	0.212856534695615	0.159215065384787	0	0.0668989061379194	0.0904897380650664	0.274990168600256	0	0.026487329785797	0	0	0.258451359454151	0	0	0.0333391121127662	0	0	0.160464649509006	0	0	0.181098261822305	0	1.00941988367585	0	0.113136695166345	0.0495034800946507	0	0	0.491835530198702	0	0.158348436859779	0.204347362940074	0.151515151515152	0.140107337239954	0	0.0460269533839016	0	0.830564784053156	0.115244015647352	0.105096529279587	0.253087438598466	0.0738879858135067	0	0	0.136485232297865	0.138352083250794	0.300708226288176	0	1.97472353870458	0.282188748689001	0	0	0	0	0	0.158453735448909	0	0.0838890986116354	0.0825763831544178	0.722961249277039	0.168241575025094	0.084530853761623	0.271034819087626	0.309124380377692	0	0.0393375555642972	0	0	0	0.150536663204323	0.263932489398467	0	0.338546956462861	0	0.361768323565589	0	0	0	0	0.0170520428347316	0	0	0	0	0	0.0564467876133169	0	0	0.433202032192497	0	0	0	0	0	0	0	0	0	0	0	0	0.0986864829124355	0	0	0	0
ENSAMXG00000026697	0	0	0	0	0	0	0	0	0	0	0	0	0	0	0	0	0	0	0	0	0	0	0	0.110326566637246	0	0	0	0	0	0	0	0	0	0	0	0	0	0	0	0	0	0	0	0	0	0	0	0	0.0676031333153059	0	0	0	0.209235662126253	0	0	0.34041394335512	0	0	0.00328781679758753	0	0.0444839857651246	0	0	0	0	0	0	0	0	0.030173012051101	0	0	0	0.0533568831248699	0.0101895666988657	0	0	0.01409794973517	0	0	0.0179560615174668	0.30324080016159	0.0769041466715885	0.0741037155602982	0	0	0	0	0	0.026487329785797	0	0	0	0	0	0	0	0	0.0232588430121132	0	0	0	0	0.26786670952534	0	0.0338622883950672	0.0485443962776157	0	0	0	0	0	0	0.11059500110595	0	0	0	0	0	0	0.0262537055730721	0.0449480625137654	0	0	0	0	0	0.0519393423684661	0	0	0	0	0	0	0	0.0432945414242172	0	0	0	0	0	0	0.084530853761623	0	0.136918779779835	0	0	0	0	0	0	0	0	0	0	0	0	0	0	0	0	0	0	0	0	0	0	0	0	0	0	0	0	0	0	0	0	0	0	0	0	0	0	0	0	0	0
hic1	0.0817634746206175	0.115008625646924	0	0	0	0	0	0	0	0	0	0	0	0	0	0.0107984363864112	0	0	0	0	0	0	0	0	0	0	0	0	0	0	0	0	0	0	0	0	0	0	0	0	0	0	0	0	0	0	0	0	0	0	0	0	0	0	0	0	0	0	0	0	0	0	0	0	0	0.0134540611083456	0	0	0	0	0	0	0	0	0	0	0	0	0	0	0	0	0	0	0	0	0	0	0	0	0	0	0	0	0	0	0	0	0	0	0	0	0	0.165980613464347	0	0	0	0	0	0	0	0	0	0	0	0	0	0	0	0	0	0	0	0	0	0	0	0	0	0	0	0	0	0	0	0	0.00886148523809482	0	0	0	0	0	0	0	0	0	0	0	0	0	0	0	0	0	0	0	0	0	0	0	0.0364824826906122	0	0	0	0	0	0.145337521238036	0.0176310871328326	0.0872143729286586	0	0	0	0	0	0	0	0.630914826498423	0	0	0	0	0	0	0	0	0	0
tsr1	0.164733790195045	0.185899457914576	0	0	0.774593338497289	0	0	0	0	0.141884222474461	0	0.0847737708563237	0.0910133425560187	0	0	0	0	0	0.0476258513120922	0.568630539964765	0	0.107263684888236	0.0493413119331698	0.0740150805043732	0	0	0	0.200010615775451	0.0888326314477065	0.0319219281361738	0	0.0693221678428328	0.080031361746193	0	0	0	0	0	0.473320630451154	1.19345984007638	0	0	0.133217575271647	0.116636899047705	0	0	0	0	0.0660371830811119	0	0	0	0	0	0.0436414419132408	0	0	0	0.0699648694106807	0.0452507554665662	0.0358680057388809	0	0	0.255747934835426	0.105222176625946	0.0992812953475867	0	0.0369863520360987	0.0381298091221755	0	0.181468866784061	0	0	0.07527951732417	0.00850956645460827	0.0310134257119907	0.126995415465502	0.0566598230261825	0.0640071618673389	0.0194594931191232	0	0	0	0.0917983754195938	0	0.0371387357541708	0.0593914806630731	0	0.125773507068471	0.0867370393178999	0	0	0	0	0	0.0508762175175205	0	0	0.0392666087634618	0.427167876975651	0.0570289051200378	0.0866444059858808	0.066441076976888	0.21024793394328	0.10867675186924	0.0615138379184246	0.0284482881242621	0	0.121457282330213	0.206671351217294	0.288425485275879	0.0318674314850223	0.095154620540934	0.0893894699204433	0	0.152364274732964	0.139966266620093	0.0529750805221224	0	0.0498449869220639	0.0352557469841023	0.072257282719754	0.0556086927508508	0.109404402433154	0	0	0	0.0700157112244723	0	0	0.0756862965691249	0	0	0.0658631364025555	0.0901953152231241	0	0.00556364447644158	0.0286069011288283	0.12386968908708	0.157262376549034	0	0.0352803375622698	0.0531462585034013	0	0.102087236356616	0	0.180733779143322	0	0	0	0	0	0	0	0	0	0.0599775683894223	0	0.222000222000222	0	0.0549107091532844	0	0	0	0	0.0953588831567605	0.0538766977894391	0.24814212993484	0.453874198493998	0	0.209173801855362	0	0.0772367770637667	0	0.0671609714162906	0	0	0	0	0.00980461365900338	0	0.0926313416318398	0.419402887944819	3.26797385620915	0.245682136451859	0	0
taok1a	0	0	0	0	0	0	0	0	0	0	0	0	0	0	0	0.0351815367295243	0	0	0	0	0	0	0.0135025654874426	0	0	0	0	0	0	0	0	0	0	0	0	0	0.173556874587802	0	0	0	0	0	0.13201209075443	0.0587387457706885	0.0813193247243275	0	0	0	0	0	0	0	0	0	0	0	0	0	0.0295744143813291	0.0338017636828863	0	0.0636476466282659	0.224921277552856	0	0	0.0182631723130308	0.0231070689145223	0.0554016620498615	0.0645741909873462	0	0	0	0	0	0.0338067041894615	0	0	0	0.0165981990953981	0	0	0	0	0	0	0.0482280996199626	0	0	0	0	0	0	0	0	0	0	0	0	0	0	0.0279670212884966	0	0	0	0	0.0351103799615219	0	0	0	0.126810215830987	0	0	0	0	0	0	0.158237863155896	0	0	0.00770370324718796	0	0	0	0	0	0	0	0.0133390903487881	0	0	0.0378867045396132	0.0511456628477905	0	0	0	0	0	0	0	0	0	0.0371846739647787	0	0.0408616913471282	0	0	0.116699731590617	0	0	0	0	0	0	0	0	0	0	0	0	0	0	0	0	0	0	0	0	0	0	0	0	0	0	0	0	0	0	0	0	0	0	0	0	0	0	0	0
si:dkey-54n8.2	0	0	0	0	0.138504155124654	0	0	0	0.387529463423929	0	0	0.170994010340462	0	0.280504908835905	0	0.00392377671356234	0.0322028146914941	0	0.0394383972235368	0	0	0.132265223911788	0.043823856946147	0	0	0.336451113653186	0.161674373804086	0.0113824324196716	0	0.0621899700700911	0	0.0334873752595272	0.0486838325860365	0	0.0657851457140977	0.438897216721182	0	0.0677300281079617	0	0.436071864643293	0	0	0	0	0.0714949596053478	0	0	0	0.0600338715985889	0.0947192188988097	0	0	0.194730590228419	0.0931419576576661	0.204041261752137	0	0	0	0.111469429444724	0.0676840425897892	0	0.067842605156038	0	0	0.0860518548477312	0.107935992825903	0.0547981254807846	0	0.0730904494779072	0	0.0420588655882774	0.187406296851574	0	0.0714255102220704	0.148808867111707	0	0.17149717029669	0.0501513306425083	0.0205119789957335	0	0	0.144701047635585	0.112506187840331	0	0	0.0407326539881674	0.0582883568094343	0	0	0	0	0	0.188536953242836	0.296771130104463	0	0	0	0	0.01864051030261	0.330360092500826	0.11368231020237	0.121296450407557	0	0.0350140056022409	0	0.0259051482118197	0.11259121825435	0.244648318042814	0	0	0	0.0800775641364221	0	0.10750210523506	0	0.209042136596764	0	0	0.130296554959087	0.0745640103410118	0	0.0804288153094953	0	0	0	0	0.0400227329122942	0.0768781932760649	0	0	0.121460699760838	0	0	0	0.0519306927311857	0	0.0068162515796663	0.0987332523720664	0	0	0	0.164571411615039	0.0899604174163368	0	0.164137782774539	0	0.0275065328015404	0.246913580246914	0	0.0938174312787316	0	0	0	0	0	0	0	0	0	0	0.0151449064650577	0	1.17757889778615	0	0	0	0.0685598321655309	0	0	0	0	0	0.0935786341262563	0.107851596203624	0	0	0	0	0.411454904542462	0.0288576969249238	0	0.0736746802221687	0	0	0	0	0
mmp20b	0.144475265834489	0	0	0	0	0	0	0	0	0	0	0	0	0	0	0.149643012749978	0	3.2606799235814	16.813678412889	0	5.14130506762693	0	0	0.0322007264483887	0	0	0	0	0	0	0	0	0	0	0	0	0	0	0	0	0	0	0	0	0	0	0	0	0	0	0	0	0	0	0	0	0	0	0	0	0	0	0	0	0	0	0	0	0	0	0	0	0	0	0	0	0.0505653202807387	0	0.0197273677773175	0	0.03584229390681	0	0	0	0	0	0	0	0	0	0	0	0	0	0	0	0	0	0	0	0.0157549872819705	0	0	0	0	0.0115450614563194	0	0	0	0	0	0	0	0	0	0	0	0	0	0	0	0	0	0	0	0	0	0	0	0	0	0	0	0	0	0	0	0	0	0	0	0	0	0	0	0	0	0	0	0	0	0	0	0	0	0	0	0	0	0	0	0	0	0	0	0	0	0	0	0	0	0	0	0	0	0	0	0	0	0	0	0	0	0	0	0	0
ENSAMXG00000008533	0.144475265834489	0	0	0	0	0	0	0	0	0	0	0	0	0	0	0	0	0	0	0	0	0	0	0	0	0	0	0	0	0	0	0	0	0	0	0	0	0	0	0	0	0	0	0	0	0	0	0	0	0	0	0	0	0	0	0	0	0	0	0	0	0	0	0	0	0	0	0	0	0	0	0	0	0.00546424200034971	0.00824364250290176	0.041815110308261	0	0	0	0	0	0	0	0	0	0	0	0	0	0	0	0	0	0	0	0	0	0	0	0	0.0335230739317873	0.037897305880525	0	0	0	0	0	0	0	0	0	0	0	0	0	0	0	0	0	0	0	0	0	0	0	0	0	0	0	0	0.0125741086528729	0	0	0	0	0	0	0	0	0	0	0	0	0	0	0	0	0	0	0	0	0	0	0	0	0	0	0	0	0	0	0	0	0	0	0	0	0	0	0	0	0	0	0	0	0	0	0	0	0	0	0	0	0	0	0	0
npat	0.0998721636305529	0.146726531091352	0	0	0	0	0	0.260213374967473	0	0.246791707798618	0	0.101337508917398	0	0	0	0	0	0	0.0735186002058521	0	0	0.0347536878995664	0.0557161189646917	0.153562653562654	0	0	0.337392537021755	0.122308987794434	0.156007266767018	0.0244342799913898	0	0	0.204417783687774	0.115596245433948	0	0.12747622568391	0	0	0.093506882106523	0	0.663834306956983	0.384231153461923	0.0457406323185012	0	0.472833097891515	0	0	0	0.0875397018026863	0.155898311409744	0	1.43020594965675	0	0.356562204893056	0.189178963299281	0	0	0.359505320678746	0.0907264410045849	0.0976094967029245	0.0723065798987708	0.0727003075223008	0.128119715061754	0.138458130261409	0.401945031700229	0.115457952068143	0	0.151624843302073	0.0574229138536217	0.104762035989531	0.0245804727808135	0.131578947368421	0.277371324730155	0.0748078434328301	0.0702889701855749	0	0.0665845457269368	0.0853425225021651	0.0662247949229299	0.0556017309942538	0.140661524550759	0.0604171197950651	0.0784682988072819	0.0170579766510416	0	0.145984094416656	0.0752717875206847	0.133108215325383	0.237144938652892	0.0870032749523775	0	0	0.686221159438982	0	0.261951538965291	0.0324884178790261	0	0	0.0932275909776632	0	0.069272683038821	0.0390695203044297	0.125138724205977	0.362400542781697	0.215783144109114	0.0829383456270745	0.062321594754389	0	0	0	0	0.0284414106939704	0.0401364639775236	0	0.0402973947734279	0.126875044836676	0.0853125853125853	0	0	0.143765918704138	0.0664820965864863	0.0493653071882912	0.234661608601454	0.136500136500136	0	0	0.0542873365583686	0.0980349349951734	0	0	0.122442266212326	0.0595956188061451	0	0	0.166835387257799	0.175657769297755	0.0805740250314427	0.0354308390022676	0.151541011756066	0.0602569355732845	0	0	0.24126875630635	0.169484735588405	0.0817768473389814	0	0.0355252406835056	0	0	0.1424399971512	0	0.133431182867436	0	0	0	0	0	0	0	0	0	0	0	0	0	0.0911410864017499	0.0794608064747951	0.101375939576242	0	0.230191663751857	0.164971397450544	0.204497801446472	0.2488498810526	0	0.114555008557449	0	0	0	0	0.0113616738926913	0	0	0.218228339459125	0	0	0	0
hif1al	0	0.0587033601803367	0	0	0	0	0	0	0	0	0	0.0266426911641327	0.0919303535641398	0.0663587620109359	0	0.026581016185109	0.00844386350663519	0	0	0	0.3663808895728	0.0760943797918453	0.0580169257222871	0.058215350223547	0	0	0.0719281093453341	0.0849650067211809	0.122780224553566	0.105265315858899	0	0.114450800180871	0.145642083856942	0.115596245433948	0	0	0	0.169764875647229	0	0	0	0	0	0.0482076958290864	0	0	0	0	0.0870486116832719	0.17962130659822	0	0	0.194730590228419	0.228660279422861	0.223114680946006	0.718390804597701	0	0	0.0765493588395856	0.0322146815059054	0	0	0	0	0.265929156472716	0.0539018346964491	0.177009663831518	0.0472455825380327	0.0594000594000594	0.0837577057089252	0	0.173565049083696	0.18149172517339	0.0668122427251638	0.0558625935379677	0.118193530086163	0	0.0600504878928141	0.029542621139518	0.109143827310211	0	0	0	0	0	0.0248600326719417	0.0728616750820103	0	0.0936145514458768	0.145414219648264	0	0	0	0	0.0956480153036825	0.0336326640433189	0.236951369602377	0	0.0189382820326837	0	0	0.0887587094483646	0.0268773853679514	0	0	0.0723689003757175	0.0308883766608912	0	0	0.133500654153205	0	0	0.0576874264485313	0	0	0.156216326702911	0	0	0.143835222369254	0.0773045569719381	0.0255586481519819	0.153210236813287	0.0276089033191424	0	0	0	0.0354150287215883	0.0357872988554215	0	0	0.0551335623990144	0.0504846526655897	0	0.192302140472984	0	0	0.158891086695153	0.176138254432832	0	0	0	0.0437393658666737	0	0.0228060572888159	0	0	0.261174833020598	0.134030290845731	0	0.110803324099723	0	0	0	0.26205442523153	0	0	0.149193824368857	0	0	0	0.0085577166642705	0	0	0	0.145475705557172	0	0.11880076737678	0	0.139809300114644	0.0302576438372744	0	0	0.458072511056987	0.477564929684362	0	0.290909090909091	0	1.24362641462505	0	0.176664684547268	0	0.163589031011076	0.125591851600668	0	0	0	0
zgc:152863	0	0.0587033601803367	0	0	0	0	0	0	0	0	0	0	0	0	0	0	0	0	0	0.972006220839813	0	0.0408263269206025	0.0303102259373836	0	0	0	0.0482429902935103	0	0.017108026843084	0.22005016579454	0	0	0.056986875922475	0	0	0	0	0	0	0	0	0	0	0	0	0	0	0	0.0142024171093678	0	0	0	0	0	0	0	0	0	0.0072110628156373	0.0148179759830245	0	0	0	0	0	0.0376646093858939	0	0	0.0294611554665174	0.0511116790186558	0	0	0	0.0286344697664165	0.0435718056208889	0	0	0.03232560949293	0	0	0	0	0	0	0.0758955676988464	0	0.0150356043110085	0	0.0850730777738077	0	0.141631022859247	0	0	0	0	0	0.109422359364913	0	0	0	0	0	0.0431365444176998	0	0	0	0.0138786919055305	0	0	0	0	0	0	0	0	0	0	0	0	0.00624339370903163	0	0.0306292785273443	0.184983710972577	0	0	0	0	0.011453100697952	0	0	0	0	0	0	0	0.0290805881258143	0.0490723764848571	0	0	0	0	0	0	0	0	0	0	0	0	0	0	0	0	0.445156695156695	0	0	0	0	0	0	0.0141663125088539	0	0	0	0	0	0	0	0	0.15343306482547	0	0.295726264420748	0	0	0	0.248385494287134	0	0	0	0.0277547184898215	0	0	0	0	0	0	0
pak4	0	0	0	0	0	0	0	0	0	0	0	0	0	0.141622999575131	0	0	0.0277165703515847	0	0	0	0	0	0	0	0	0	0.0393307479921653	0	0	0	0	0	0	0	0	0	0	0.102453767737309	0	0	0	0.912490122227919	0.061955565468446	0	0	0.294412059117942	0	0	0	0	0	0	0	0	0	0	0	0	0.0107455475823592	0.0235877985035901	0	0	0	0	0	0	0.036377393632501	0	0	0.0655668913425476	0	0	0	0.00459455783813189	0.0175431209913969	0	0	0	0	0	0	0	0	0	0.0562189390361825	0	0.0123237397127583	0	0	0	0	0	0	0	0	0	0	0	0	0	0	0	0	0	0	0	0	0	0.0710883628350039	0	0	0.0683060109289618	0	0	0	0	0	0	0	0.0217510861938271	0	0	0	0	0	0	0	0	0	0	0.0311593100196455	0	0	0	0	0	0	0	0	0	0	0	0	0	0	0	0	0	0	0	0	0	0	0	0	0	0	0	0	0	0	0	0	0	0	0	0	0	0	0.0397677563031894	0	0	0	0	0	0	0	0	0	0	0	0	0	0	0	0	0
aifm4	0	0	0	0	0	0	0	0	0	0	0	0.173814563706961	0.0829462508294625	0	0	0	0	0.124277636239359	0.0476258513120922	0	0.3663808895728	0.0573139511604622	0.029300702362531	0.120594570412707	0	0.244774073530132	0.15619578419425	0.151953365522803	0	0.074019245003701	0	0.11064884482606	0.203960421154208	0	0	0	0	0	0	0.436071864643293	0	0.4995004995005	0.0361407465232602	0.203800613125835	0.105108261509355	0	0	0	0.13851187462778	0.0413086582947786	0	0	0	0	0	0	0	0	0.0828480467884045	0.168700108098052	0.354553519532564	0	0.12531328320802	0	0	0.067170599741365	0.0582959379532519	0.0562286124908645	0.225877264935298	0.0889078558981472	0.174514915055553	0	0.0625250100040016	0.0978091480347569	0.119199933132267	0.180502635213659	0.152984732123734	0.136541270566663	0.0703912887027135	0.0222394207075694	0.244653435378613	0.0801783165760652	0	0.151040830674333	0.223937730661866	0.152812510554532	0.0940724912380307	0.184285641124303	0.544823010022074	0.192765467817834	0	0	0	0	0.173243872823845	0.0454727345483648	0.116643921102052	0.167875369325813	0.115561856783618	0	0.0599031546489828	0	0	0.0489869498765529	0.0576781100036914	0.11325069135689	0.27044386944732	0	0	0	0	0.154803496148769	0.182562197188905	0	0.0500605352601846	0.292533989291418	0.223299337916705	0.152788388082506	0	0.0778433418904337	0.0779930269187934	0.127504114062905	0.192488423226494	0	0	0	0.189782507511083	0.0910647344625624	0	0	0.36081983820767	0.0889588210835818	1.07209455308553	0.198656392840043	0.22396377442282	0.315816052912707	0.100356921336217	0.0666280224136667	0.0527593120185713	0	0	0	0	0.173484139895952	0.176899383128072	0.254065040650407	0.0565003672523871	0.347356669523844	0	0	0	0.548738524591454	0.637186185803492	0.405219223599968	0	0	0	0	0	0	0.014455420927402	0	0	0	0	0	0.0543348329747234	0	0	0.193371596359478	0	0	0	0	0.0681942171303874	0.0713292200149791	0	0	0	0.0149307214524606	0	0.0348383500557414	0	0	0	0	0
tlcd2	0	0	0	0	0	0	0	0	0	0	0	0.0578930639160986	0.0528167154341006	0	0	0	0	0	0.0476258513120922	0	0	0.186467310035791	0.0322831613332844	0	0	0	0.250867710571939	0.0738907905558505	0	0.611496845171206	0	0	0.159550234254488	0	0	0	0	0.224770362756558	0	0	0	0.466200466200466	0.47590503122625	0.262311367953365	0	0	0	0	0.159959371659174	0	1.58730158730159	0.669612963706977	0.165477983154341	0.313614785097145	0	0	0	0.359505320678746	0.0891166838514763	0.042937175392828	0.0617283950617284	0	0	0.117515717727246	0	0.0615712805149184	0	0.0369085406363032	0	0.0828733860408069	0.0242611273660664	0.0796178343949045	0	0.122561898205451	0.100304818150568	0	0.190552411440767	0.20777595310009	0.0614836417604091	0.0279058345518881	0.134435168606377	0.124350269840086	0.0954562810232914	0	0	0.0818706657887778	0.020565172058512	0.0817233826942565	0	0	0	0	0	0	0	0.120734702487127	0.176230086000282	0	0.0503847789475405	0	0	0	0	0	0	0.0414533450419387	0.013050196274952	0.282286520818631	0	0	0	0.101534240505428	0.0946868727555621	0	0.137159585187672	0	0.196785196409804	0	0	0.0340151704328719	0.0704614985347216	0.0667676664636234	0.264808261394138	0	0	0	0.0299095833295946	0.0796278703047517	0.170047783427143	0	0.0243552554988078	0	0	0	0	0.0322098536384251	0.101073322865553	0.222401382582828	0.0773215804531044	0	0	0.0466631202695262	0.17636684303351	0.247381526555184	0.0521517825479275	0	0.88258407231848	1.01314659659588	0	0.138650102601076	0.150536663204323	0.0923446301597562	0	0	0	1.56249171328644	0	0	0	0	0.0461201792612259	0	0	0	0	0	0.0704097401229261	0	0	0.193478556038428	0	0	0	0.174125075765843	0.121120333284237	0.229823076062732	0	0	0	0	0	0	0.0676846437080355	0	0	0	0
si:dkey-54n8.4	0	0	0	0	0	0	0	0	0	0	0	0	0	0	0	0	0	0	0	0	0	0	0	0	0	0	0	0	0	0	0	0	0	0	0	0	0	0	0	0	0	0	0	0	0	0	0	0	0	0	0	0	0	0	0	0	0	0	0	0	0	0	0	0	0	0	0	0	0	0	0	0	0	0	0	0.0260133500512463	0	0	0	0	0	0	0	0	0	0	0	0	0	0	0	0	0	0	0.0916380297823597	0	0	0	0	0	0	0	0	0	0	0	0.0602177770700058	0	0	0	0	0	0	0	0	0	0	0	0	0	0	0	0	0	0	0	0	0	0	0	0	0	0	0	0	0	0	0	0	0	0	0	0	0	0.0521517825479275	0	0.0743328625585371	0	0	0	0	0	0	0	0	0	0	0	0	0	0	0	0	0	0	0	0	0	0	0	0	0	0	0	0	0	0	0	0	0	0	0	0	0	0	0	0
cluha	0	0	0	0	0	0	0	0	0	0	0	0.0753359512576395	0.155430812365119	0.296173439165976	0	0	0	0	0	0	0	0	0.00876424189307625	0	0	0.163505559189012	0.129224009821025	0	0	0.0163346379264157	0	0	0.0347783748065453	0	0	0	0	0	0	0	0	0	0	0	0	0	0	0	0.0341482517555121	0	0	0	0.328536697549116	0	0	0	0	0	0.0385364459105222	0.0196652675614671	0	0	0	0	0	0.0222695680974428	0	0	0	0	0.0245804727808135	0.0676773145641581	0	0.02703606408945	0.0153310084451176	0.0206429025572428	0	0.012001200120012	0.0221479037009147	0	0	0	0	0	0	0.0111935578835668	0	0.017723143234899	0.0768462306923846	0	0	0	0	0	0	0.0591547962708817	0	0	0.029324223274636	0	0.0301355497025621	0	0	0.0931341504302798	0	0	0.0358872760150559	0	0	0	0	0	0	0.232891367270927	0.212224108658744	0	0.0970798384591488	0	0	0.00680250359342252	0.036872002057045	0.0218593568977201	0	0	0	0	0.0541556324565537	0.00941323612831141	0	0	0	0.0338753387533875	0	0.0783208020050125	0	0.0231635905418427	0.0293361813091518	0	0	0	0	0.0176401687811349	0.0525210084033613	0.0562530939201656	0.130989606288757	0	0	0	0	0	0	0	0	0	0	0	0	0	0.109217999126256	0	0	0.220662871265281	0	0	0	0.0404725575823313	0.0499201277955272	0	0	0	0	0	0.106912994205316	0	0.0469682025268893	0	0	0	0	0.0238891543239369	0	0.0651700460172745	0	0	0	0	0
pafah1b1a	0.0870231133389028	0.0447319215938878	0	0	0.8058017727639	0.505050505050505	0	0.157783457982265	0	0	0	0.2177229731436	0.206053158551367	0	0	0.0364731580158939	0	0	0	0	0	0.173700442476951	0.156506160776883	0.28133754080196	0	0	0.0854099482870221	0.0320982136322591	0.2481695328475	0.158794731940141	0.213289678658273	0.0760043393298858	0.189556630599815	0	0.337384110430234	0	0.0939337579139191	0.307883542065082	0.157232704402516	0.436071864643293	0	0	0.0932774765638724	0.143097985630468	0.105108261509355	0	0	0	0.313022685899808	0.132356164861225	0	1.31543826443885	0	0.306551628848949	0	0	0	0	0.34935249960808	0.389707842847199	0.34116283792163	0.403313566451725	0.0783907937851779	0.169704374978787	0.55624481606685	0.364951950104711	0.172882376367672	0.337993125162152	0.47387807150913	0.143773918480017	0.414716271287171	0.0643004115226338	0.685272964147103	0.326255619180175	0.292922158409199	0.218213133025584	0	0.307185670694663	0.200423263346312	0.0858845084218135	0.182237603930361	0.226749106464823	0.730013351042506	0.0245125132968575	0.540985535265632	0.382062252085814	0.336413537213557	0.358512968752102	0.258791490918402	0.296121277170271	0.387500265742077	1.01305001143305	0.4091003866767	0.483372003093581	0.201006851267422	0.0823508563446644	0.594894779973002	0.493152648403685	0.239122735609996	0.714237251809847	0.105260618217275	0.393604185861033	0.317328863741258	0.889157518665581	0.0962500962500963	0.268904107772348	0.476815787457483	0	0.639587665080114	0.110760369939636	0.476894463255282	0.507812911119516	0.316755035745067	0.292848793399668	0.324041454497375	0.332059600812263	0.475710768461462	0	0	0.448290058273775	0.415756945107089	0.646242769376288	0.687786261242674	0.665956023727401	0	0.597772085859944	0.202337500735781	0.371560988928936	0.918894839886571	0	0.264349746053316	0.455713309112615	0.303352040042469	0.478280862387874	0.248780360830536	0.408683179489633	0.431269137254522	0.263259082162199	0.212056053217206	0.0602569355732845	0.315258511979823	0.389652617132217	1.82111610133748	0.254911455520381	1.14622309855612	0.259336099585062	0.351941502659491	0.239004658336077	0.125181513194131	0.481524593424302	0.118324991421438	0.16387229589178	0.637186185803492	0	0.824926439680538	0	0.0620158884706262	0	0.128526444315918	0.204373594931535	0.0653938751488392	0.178683105512374	0	0	0	0	0.0630791628838572	0.0600860432138823	0.281769512538743	0.215258987851737	0	0	0.180858626234533	0.162633359354671	0.134915081856904	0	0	0	0.895263345394331	0.179207033221498	0	0.255370779188059	0.232393196517616	0	0.29009050823857	0	0
mettl16	0	0	0	0	0	0	0	0	0	0	0	0.0368806100461491	0.0547993248723176	0	0	0.0246755200955588	0.318900773333118	0.0204819400493615	0.0476258513120922	0	0	0.141312085843761	0.0898536033003559	0.0213642345622041	0	0	0.149965507933175	0.0138487851153258	0.143117071415604	0.0402503342030768	0	0	0.0245813791136938	0	0.092824654228163	0	0.26123301985371	0.585302611321636	0	0	0	0	0.13877790222677	0	0	0	0	0	0.0507902824518893	0.0496068655901977	0	0	0	0.165568396304513	0	0	0	0	0.0461970362355616	0.0275197621106349	0	0.0739612147389909	0.0783907937851779	0	0.0900300700433945	0.0755047880286007	0.110803425159872	0.0148174490279753	0.117813591728877	0.0168027690963471	0.106266458447805	0.0683807439824945	0	0.101604934835562	0.0538031576987522	0.0341952824188375	0	0.0610349648294336	0.0408579659032373	0	0.0602246395646572	0	0	0	0.0875250540467209	0.0413497256240738	0.191869503134964	0.0363350967966979	0.139580977904331	0.123201470801856	0.121885817366291	0	0.0940273807732812	0	0.0717617509867241	0	0	0	0	0	0.0308453475962221	0.246107982246668	0	0.0357198988412465	0.173949867518287	0.0855651685678095	0.0274185941938385	0	0.0731090348145224	0.308928019771393	0	0.155497118382515	0.0464086654260084	0.497647284928343	0.138767331415462	0.230415512807539	0.0737234779787971	0	0	0.0677107215030595	0.0946531956250508	0.067865130229117	0.0602315300013251	0	0	0.130910614232602	0.150903784771079	0.150224376808875	0	0	0.0949416346985994	0.0772558714462299	0	0.0404923874311629	0	0.162694257668424	0.0929243155796929	0.24000211844823	0.0765228037955311	0	0.353182171363989	0.0528315044827532	0.207623536583166	0	0.055378344852029	0	0	0.163398692810458	0	0	0	0	0	0	0	0	0	0.226444147551007	0	0	0.0544006600378983	0	0	0.279454504806617	0.240987083092346	0.0922049901340661	0	0.0397279430460209	0	0.12571686550808	0.121300339640951	0	0	0	0.0519955907739024	0	0	0	0.452427272315975	0.0151447229727274	0	0.0888345911999478	0.0764438328937813	0	0	0	0
mnta	0.198113273410317	0.0504423796697033	0	0	0	0	0	0	0	0	2.40684999898993	0.21659713617991	0.517529991368814	0.631546338896083	0	0.0937697358342258	0	0.228591002807887	0.0394383972235368	0	0	0.218472388906249	0.107920578901874	0.320282732930866	0	0	0	0.168813181345374	0.174191818745189	0.0600539769275608	0.229296522244081	0.132672314691843	0.0221597317786066	0.761513860981001	0	0.342258681094775	0.269599913728028	1.2829622329579	0.366461448255643	0	0	0	0.123516700140524	0.163143287597099	0.214376058481789	0.226249462657526	0	0	0.284265221867854	0.264075205800193	0	1.91704800581834	0	0	0.0915750915750916	0	0	0	0.12048875031215	0.114733987092835	0.237120753166746	0.0534959610549404	0.12531328320802	0.272002753231015	0.270474954019258	0.129017988434524	0.319214651165419	0.169443936737178	0.0900738605656639	0.151793766532867	0.0663199929543438	0.394896193314003	0.230600714862216	0.157806977264258	0.11929468840755	0.122960484778679	0.100384472529789	0.204128500650539	0.234617292807622	0.126995853171908	0.211197177586514	0.120101698630039	0.29939166795972	0.144789165663141	0	0.281824157063337	0.0775788750333567	0.209668949789567	0.243658780244146	0.202408565402184	0	0.478927203065134	0.276946936966877	0.643261249070526	0.140853144523224	0.0826095816100057	0.34463619703099	0.119632966060128	0.0377559380651592	0	0.02418344594758	0.245873395296844	0	0.259915212832416	0.0789590044848715	0.0785253812172824	0.227835953831406	0	0.0875680276518195	0	0	0.178404121620566	0.176623801939722	0.295803376392882	0.129268415212772	0.0999200639488409	0.387609049093113	0.535158520049073	0.277500277500278	0.0992996660297216	0.190244669755364	0.31095481561503	0	0.055789873022249	0	0.255086664887159	0.407657198741953	0.326035451419561	0.212754592905578	0	0.207914900523189	0.189524567565567	0	0.142062950511464	0.0755620317377102	0.0686912672953189	0.143029572029508	0.231346659350564	0.296484739178267	0.207641196013289	0.355138859293984	0.0894477183602951	0.438557642425172	0	0.0817768473389814	0.157232704402516	0.22742094092024	0.246913580246914	0.428742925741725	0.221513379408116	0	0.0923446301597562	0	0	0.435824798431031	0.642178268687387	0.105480781401629	0	0.469153178512784	0	0.0194674484793976	0.119967368875666	3.1675641431739	0	0	0	0.125447856268925	0.0603864734299517	0	0.219720881653589	0	0.14792899408284	0.0835324189317874	0.242885084628544	0	0.28045547526067	0	0	0.913826190258613	0.177518620413973	0	0.0911855827893494	0.033348673723246	0	0	0	0.259127775906299
slc35f2l	0	0	0	0	0	0	0	0	0	0	0	0	0	0	0	0	0	0	0	0	0	0	0	0	0	0	0	0	0	0	0	0.0103535316931959	0	0	0	0	0	0	0	0	0	0	0	0	0	0	0	0	0	0	0	0	0	0	0	0	0	0	0	0	0	0	0	0	0	0	0	0	0	0	0	0	0	0	0	0	0	0	0.00500916928437505	0	0	0	0	0	0	0	0	0	0	0	0	0	0	0	0	0	0	0	0	0	0	0	0	0	0	0	0	0	0	0	0	0	0	0	0	0	0	0	0	0	0	0	0	0.055789873022249	0	0	0	0	0	0	0	0	0	0	0	0	0	0	0	0	0	0	0	0	0	0	0	0	0	0	0	0	0	0	0	0	0	0	0	0	0.0271969795940364	0	0	0	0	0	0	0	0	0	0	0	0	0	0	0	0	0	0	0	0	0	0	0	0	0	0
vps53	0	0	0	0	0	0	0	0	0	0	0	0.0123922647483441	0	0	0	0	0	0.281060216630104	0	0	0	0.0190162271805274	0.011719207781554	0.208507089241034	0	0	0	0	0.0293551265793058	0.0521604553584049	0	0	0.0297624362339804	0	0	0	0	0	0	0	0	0	0	0.0452008045743214	0	0	0	4.68164794007491	0.058909532151365	0.0789228655534646	0	0	0	0	0	0	0	0	0.021471473797246	0.0636145386179028	0	0	0.468252481738153	0	0	0.0184827394373475	0.168593951201597	0.0246749080859674	0.0363633719027498	0.0319447993866599	0.0461578228278129	0	0.283958887422372	0.0324883453995292	0.0149947518368571	0.115240789855337	0.149043396359449	0.0132013201320132	0.0324067172643546	0	0.0575735151768297	0	0.144000921605898	0	0	0.0136651411814061	0.0168206032204727	0.0319366377107818	0	0	0.0992142233510596	0	0	0	0	0	0	0	0.0457585033471766	0.427167876975651	0.0842530963012891	0	0.0390478570536049	0.0824320759694012	0	0.027719687937535	0.0504381611873469	0	0	0	0	0	0	0	0.0276655784872462	0	0	0	0	0.0158683061214128	0.0171821601068043	0.109505795117426	0.0406243144646934	0.18202999854376	0	0	0	0.0926802068055406	0	0	0.0394387294176231	0.0612144955925563	0	0	0.0449551347754941	0.0500800418768987	0.00463153155948762	0	0	0	0	0.0534790816572098	0	0	0	0	0.0433519746824468	0	0	0	0	0	0	0	0	0	0	0	0	0	0	0	0	0	0.314109812790552	0.114753910239491	0	0	0	0	0	0	0	0	0	0	0	0	0	0.0213627740843915	0	0	0	0	0	0	0
rflnb	0	0	0	0	0	0	0	0	0	0	0	0	0	0	0	0	0	0	0	0	0	0	0	0	0	0	0	0	0	0	0	0	0	0	0	0	0	0	0	0	0	0	0	0	0	0	0	0	0	0	0	0	0	0	0	0	0	0	0	0	0	0	0	0	0	0	0	0	0	0	0	0	0	0	0	0	0	0	0	0	0	0	0	0	0	0	0	0	0	0	0	0	0	0	0	0	0	0	0	0	0	0	0	0	0	0	0	0	0	0	0	0	0	0	0	0	0	0	0	0	0	0	0	0	0	0	0	0	0	0	0	0	0	0	0.0260802436937971	0	0	0	0	0	0	0	0	0	0	0	0	0	0	0	0	0	0	0	0	0	0	0	0	0	0	0	0	0	0	0	0	0	0	0	0	0	0	0	0	0	0	0	0	0	0	0	0	0	0	0	0
exo5	0	0.231230667114035	3.51617440225035	0.242618337093918	0	0	0	0.150414541553733	0.0535905680600214	1.33077845902675	0	0.0653007072305564	0.0738792517509383	0	0	0.00909086776878287	0.0367348588095702	0.0797798077306634	0.185525768664633	0	0	0.190048311766316	0.187442998864604	0.38054536459783	0.374251497005988	0	0.0733315244890626	0.454173669172744	0.114178005991093	0.0856866842491039	0	0.0742900458502244	0	0.330687830687831	0	0.362982412857495	0.338435387978715	0.841686492786961	0	0	0	0.484402247626429	1.93117924573292	0.809883837442553	0.270076341751401	1.02576607493631	0.501321422038396	0	0.0306683038542174	0.0443232941072181	0	0.669612963706977	0	0	0	0.477099236641221	0	0	0.124290619680452	0.0644114374121319	0.168918918918919	0	0	0.183166956681015	0	0.0423953809454391	0	0.041737969030427	0.0233114361243339	0.0475326655980557	0.0683072039623816	0	0.0375219034111162	0.138170613142288	0.00941300500771866	0	0	0.150644272571872	0.0354627534700304	0.0535767862500536	0.0204164965291956	0	0	0.107155066523241	0	0.149209226785175	0.0622021399397512	0.113194744901588	0	0.0612609963488446	0	0	0	0	0.213750723954806	0.153959285523287	0.132196443915659	0.101280181494085	0.016151722823515	0	0.066785990970534	0.236826464674381	0	0.122449158733387	0.171892189218922	0.158899197058448	0.0826805900863479	0	0.290595217423862	0	0	0.0232774674115456	0.120427260877603	0.444799241200272	0.0975479579571184	0.2225324443426	0.0857456441212786	0	0.203384315001627	0.06987591517245	0.087546545928976	0.0146145414687614	0	0.286368843069874	0	0.141819832085319	0.0567194220034022	0.0866820470269248	0	0	0.144997255279728	0	0	0	0.118552898985519	0.124929404865797	0.0909392398522861	0.160154780496866	0.265403578988806	0	0	0	0	0.132253566263512	0	0	0	0.471633423563146	0.455539358600583	0.170328734457503	0	0.183361259089377	0	0.422797226450194	0	0	0.0920700644932388	0	0.715770515685803	0	0.0135612711793153	0	0	0.777151510096226	0	0	0.0360596859922544	0.102149761690107	0	0.0726165696398076	0.117702448210923	0.0733137829912024	0.0970365051332311	0	0.295690029958614	0	0	0	0.364086506954052	0	0	0.0353506787330317	0.120799207557198	0	0	0	0.488462859366909
abhd15a	0	0.041111997303053	0	0	0	0	0	0	0	0	0	0	0	0.124508192639076	0	0.0363458121811325	0	1.20087785091208	0.106959202905375	0.795165394402036	0	0.0141834713690015	0.01203514261644	0	0	0	0	0	0.0201654779117438	0	0	0	0.0964779311563809	0	0.502718785267262	0.164592797419185	0	0	1.0495382031906	0	0	0	0.0502558020323446	0	0.0340616857128259	0	0	0	0.0278396942772205	0	0	0	0	0	0.194289676941103	0	0	0	0.126187115824415	0.326381014532056	0.155763239875389	0.606479338740449	0.186504532060129	0.631302942720113	0.170366458251699	0.118563250471868	0.141940294850667	0.0729584884922222	0.449361390109303	0.342269389862809	0.0316510785105002	0	0.0318777932916372	0.0901626129434693	0.118327680099942	0.0123012124074949	0	0.62178294255276	0	0.0345463715945914	0	0.221083755005807	0	0	0	0.134707539827221	0.16911787667961	0.0642970976859983	0.230025491349533	0.216630225601853	0.866570574830451	0	0.191857564943786	0	0.100326059694006	0	0	0.083331250052082	0.0350382845220394	0.313577924114142	0.108872125754681	0.239327580947319	0.0951072410523637	0	0.0568867044394384	0.118597150640623	0.184082571569359	0	0	0.745681383542457	0.251218409285032	0.0122391530506089	0.164054342855218	1.46656943538414	0.159319539622013	0.0640040962621608	0.102661455344971	0	0.206440957886045	0.182073349045499	0.229770838081507	0.141524436205932	0.207881188326665	0	0.721761097076867	0	0.140145109416826	0.0543034469010285	0	0	0.134440978167245	0.140807933847725	0.627313217489493	0	0.185859442813324	0.113110782997721	0.250195901455107	0.0881181488139297	0	0.2850302132026	0	0	0.0652315720808872	0.0775482350021714	0	0	0	0	0	0.180988923477883	0	0	0	0	0	0.486949746786132	0	0	0.445037828215398	0	0.0392973727012367	0.12333345666679	0	0	0	0.764788842245475	0.321879079425077	0	0	0	0.200148587179802	0	0.135102272420222	0	0.207657305115698	0	0	0	0	0.0134274327822715	0	0	0.207490403568835	0	0	0	0
ENSAMXG00000026633	0	0	0	0	0	0	0	0	0	0	0	0	0	0	0	0	0	0	0	0	0	0	0	0	0	0	0	0	0	0	0	0	0	0	0	0	0	0	0	0	0	0	0	0	0	0	0	0	0	0	0	0	0	0	0	0	0	0	0	0	0	0	0	0	0	0	0	0	0	0	0	0	0	0	0	0	0	0	0	0	0	0	0	0	0	0	0	0	0	0	0	0	0	0	0	0	0	0	0	0	0	0	0	0	0	0	0	0	0	0	0	0	0	0	0	0	0	0	0	0	0	0	0	0	0	0	0	0	0	0	0	0	0	0	0	0	0	0	0	0	0	0	0	0	0	0	0	0	0	0	0	0	0	0	0	0	0	0	0	0	0	0	0	0	0	0	0	0	0	0	0	0	0	0	0	0	0	0	0	0	0	0	0	0	0	0	0
aipl1	0	0	0	0	0	0	0	0	0	0	0	0	0	0	0	0	0	0	0	0	0	0.00290065264684554	0	0	0	0	0.123242864711922	0	0	0.190700301965739	0	0	0	0	0	0	0	0	0	0	0	0	0	0	0	0	0	0	0	0	0	0	0	0	0	0	0	0	0	0	0	0	0	0	0	0	0	0	0.0307987976149411	0	0	0	0	0	0	0	0	0	0	0	0	0	0	0	0	0	0	0	0	0	0	0	0	0	0	0	0	0	0	0	0	0	0	0	0	0	0	0	0	0	0	0	0	0	0	0	0	0	0	0	0	0	0	0	0	0	0	0	0	0	0	0	0	0	0	0	0	0	0	0	0	0	0	0	0	0	0	0	0	0	0	0	0	0	0	0	0	0	0	0	0	0	0	0	0	0	0	0	0	0	0	0	0	0	0	0	0	0	0	0	0	0	0	0	0	0	0
tusc5a	0	0	0	0	0	0	0	0	0	0	0	0	0	0	0	0	0	0	0	0	0	0	0	0	0	0	0	0	0	0	0	0	0.0584651722968628	0	0.522317188983856	0.164262952133776	0.074199388597038	0.553676189305988	0	0	0.530335171828596	0	0	0	0	0	0	0	0	0	0	0	0	0	0	0	0	0	0.0261551268834095	0.0845112028853727	0	0.0727003075223008	0	0	0	0.0179800816655309	0.0278992947058298	0.0157768522024486	0.0313613327311957	0	0.0464861145975697	0.328028788513577	0	0.00675491284811443	0	0	0	0.0171178943620503	0.0282103673842515	0.0138359280310368	0	0.0745378652355397	0	0	0.0651567671818395	0.0710204309726943	0	0	0	0	0.463994676843574	0	0	0	0	0	0	0	0.0465176860242264	0	0	0.447069718865304	0	0	0	0.204474466220472	0.0446209450716166	0	0	0	0	0	0.179959689029657	0.0740905386382159	0	0	0.423943566076892	0	0	0.012937020642957	0.0862207846093273	0	0.098322034046181	0	0	0.0961057932572175	0	0.0284745765929416	0	0	0.0566613111948197	0.117688618868617	0	0	0	0	0.176517391565216	0.0920813036993202	0.0814896304445259	0	0.315258511979823	0.0404918955471063	0	0	0.0902307226028959	0	0	0	0.407930162356205	0	0	0	0	0	0	0	0	0	0	0	0	0	0	0	0	0	0	0	0	0.0397677563031894	0	0	0	0	0	0	0	0	0	0	0	0	0	0	0	0	0
gosr1	0	0	0	0	0	0	0	0	0	0	0	0	0.0952907320234034	0	0	0.0058499031841023	0	0	0	0	0	0	0	0	0	0	0	0.111349207938638	0.0361471326414809	0.0933838797768833	0	0.00908833130966489	0.0589751301875999	0	0	0	0	0	0	0	0	0	0	0	0	0	0	0	0	0.0552135383596058	0	0	0	0	0	0	0	0	0.00871991103429385	0.0216791191959291	0	0	0	0	0	0	0	0	0	0.0568201188676887	0	0	0	0.00997993167031253	0.0108962373113317	0	0	0.0148931860695095	0	0	0	0	0	0.0784929356357928	0	0	0.0281986425173492	0	0	0	0	0	0	0	0	0	0	0	0.0390713521032109	0	0.0471369044252126	0	0	0	0	0	0	0	0	0	0	0	0	0	0	0	0	0.0634284336982582	0	0.0269046200147922	0	0.0237690033181529	0.119402985074627	0	0	0	0	0.0114128673231348	0	0	0.0113748949244081	0	0	0	0	0.0581611762516285	0	0	0	0	0	0	0	0	0	0	0	0.137174211248285	0.298364960019095	0	0	0	0	0	0	0	0	0	0	0	0.0202375892983628	0	0	0	0	0.0583662129666379	0	0	0	0.0215143985112036	0	0	0.0262933709153248	0	0.0412817146773008	0	0	0.704473406128919	0	0	0	0.0299731440629196	0	0	0	0	0
cpda	0.218265194002755	0.417257143446725	0	0.330458345725521	0.607547307094635	0	0	0.049010958850399	0.474457905188384	0.409836065573771	1.19932837610938	0.307990456092147	1.3445359645766	0	2.13097444769266	0.060774806713219	0.0529360948500523	0.913781947614588	0.0688562969083523	1.04690117252931	0.7327617791456	0.620578967333542	1.11259836433412	0.368754933464618	0.562362446249118	0.490403423683885	0.533957763363765	0.59334331542726	0.113766375238089	0.42084754166711	0.138621390120532	0.551139414749003	0.638423204335336	0.452977142437275	1.09340460443218	0.512479872066556	1.00892391256656	0.736557832622626	0.32100667693888	0.552791597567717	2.88366314747025	0.568117259402341	1.1077524185516	0.303654946982157	0.340680431896818	0.942827691624066	0	0	0.301568083127534	0.140255563172553	0	0	0.433790148047628	0.658729471557546	0.27441019340959	0.564079422382672	0	0	0.265771581051451	0.408916366179303	0.0649772579597141	0.39384146270355	0.128119715061754	0.778591983443677	0.366796294504476	0.460999930230318	0.336676139507709	0.403490536274431	0.0911373140838591	0.498684888657524	0.400330245026034	1.11794874879392	0.146614910800965	0.466502925866017	0.441902937791641	0.411165250324799	0.626498631497877	0.336189916715307	0.314257309897926	0.627811305564826	0.764488532255465	0.311217569904335	0.113471314451707	0.345845877108369	0.528911157011522	0.567809991841321	0.535945784827095	0.287904538877501	0.38346783342457	0.762055155645857	0.471568271788801	0.729899151882766	0.836894688764324	0.999600159936026	1.06927047604273	0.525660832975128	1.01663633725905	0.385772906152048	0.28254910755658	1.93810148871275	0.510671929313813	0.46712964146824	0.263673253839949	0.589393678895679	0.651115173886669	0.456878438224517	0.305260932542064	0.133958472873409	0.451592356009622	0.676313718414635	0.41025641025641	0.554972965528857	0.196415577529718	0.437561785302849	0.336579007669023	0.386546263119044	0.0556111667222778	0.304083474018115	0	0.27681084627681	0.709103514084588	0.416270993724531	0.208677383163047	0.543369810585146	1.48163951652975	0.333829158193529	0.26665622907684	0.415381731233734	0.762334026742108	0	0.400868089319128	0.491589805510192	0	0.196316358626128	0.621417066267559	0.668514762506014	0.770381130952953	0.408104509462455	0.350124917411381	0.0772033845963807	0	0.202064258511616	0.0669433659124381	0.605299731412373	0.246802389881575	0	0.35556615272424	0.113960113960114	1.16759409226085	0.878817396446201	0.570430441625519	0.2825646597518	0.770119368502118	0.393174490839034	1.36041737151293	0	0.312797853371998	0.481725670630193	0.635201737268107	2.48738835762371	0.206130619773265	0.593011667241692	0	0.388198757763975	0	0.155257273352812	0.367254774983411	0.134235319279277	0.0687795752173435	0.306169883974461	0.567226890756303	0.0506842372022301	0.211617308027449	0.0864633049733693	0.342630765999933	0.618037793864119	0.154499806875241	0	0.379060687616087	0.290731086908482	0	0.228902130229395	0.68444807979151	0	0	0	0
ywhae1	0.937267113124344	1.40232756711054	1.70374054154932	0.946032154254919	4.91794964331457	0.112517580872011	1.65453342157512	0.0770285467794365	3.32652958413572	1.32992230174434	13.4929735942407	4.17640197664359	4.76205584008023	4.00561134888737	1.44717551401174	0.563263875498621	0.268759716831005	4.73571261292849	1.18778596301693	1.96204448837192	1.74425872114714	4.53088539290823	8.04294798033471	6.55059407076902	5.45244654329105	4.97496015444746	3.32960751928836	3.2250531917369	4.40566181427908	4.96646040051964	4.74964539568829	5.92855191983368	6.78110409448605	2.10014063401757	2.56682751451333	3.51023150262609	5.59596743833973	4.9923690232812	4.55084929326279	7.04235424817957	5.81017195237027	9.35184307096523	3.38176239927989	4.51215664246142	4.6493332016944	3.40692532965263	2.16245304571223	4.68164794007491	4.07609020301858	4.07219825869244	7.27066533241172	3.85441117036188	3.41188955050547	3.88829705998096	5.10711905799506	4.46036757016343	9.2021257970792	1.31322407394653	4.93718774760896	4.56060607986397	3.25458252299304	6.03349652399986	5.00297612944094	5.06902774960354	4.83570923688341	5.2290656702304	4.98225878365519	6.28235350033622	6.14062414818625	4.39412100540204	4.72618582349384	3.24941585269645	4.32764845367004	4.74643101702724	3.99567310804031	2.92628245451355	3.86531769301636	4.58004144046857	5.17075072630749	4.80144693555735	4.19077134629277	5.46364992400109	4.43326833340648	1.77675294979938	4.70363334804837	4.61046262303991	5.74451802395792	5.4614072836173	3.99262511943133	3.56102365500464	5.06283299589339	2.21625005124192	6.4896066120273	2.79346476185249	3.56826400052175	5.24191553060555	3.48495255826515	7.57866375038446	6.60401838229077	2.92335561271526	3.49973764988047	4.57129359199341	3.13703197197139	3.16142779329817	4.20905386254183	4.58995708784295	5.02245703382	9.53350175792346	4.34058127670763	5.46628232146559	6.11762458537104	5.95275798949783	4.07235232315015	5.33641063339911	5.18113260427144	4.10888297214498	7.88159786445841	3.75402203378087	3.97192167668365	5.30287888446898	5.07630288010712	4.77790096535884	4.53827981208908	7.51676908894003	9.34142716204994	6.89954318970014	4.91835056204004	4.54990179530038	6.57114337931408	8.9514366578335	4.93777185363921	6.12533516991368	5.51038141294083	4.50140838567921	4.96046128980891	2.99217235601947	5.70670773691013	3.34210526925643	3.88900588619895	3.73518502107665	4.75583041878973	8.17804573071953	5.81372059299146	4.00851864306628	8.52168886813975	3.00713208465654	7.75676211317872	4.65299514371187	4.94207317498963	5.44350521168906	3.13969497420318	3.15327276977184	11.4188584609056	3.76735393863151	2.05973188934899	1.99856568670302	1.71084207494935	0.963108916633251	0.784743770668591	1.62642763256213	0.525057019774401	1.17955905568995	1.13636363636364	0.234038569556263	0.779148717873079	0.740745949640085	1.22033660698484	0.825779006926621	0.927013828597362	1.60239079983908	1.95151121575059	0.0810372771474879	1.14517827778048	1.86542253196641	1.23362300725609	2.58431276793044	0.675675675675676	2.72684641460241	0.410407945497825	1.06200228957178	6.63129973474801	1.11271955847839	2.9508968690168	4.13223140495868	0.920701707204944	1.47776428165839	0
crk	0	0	0	0	0.138504155124654	0	0	0	0	0	0	0.0119774823332136	0	0	0	0.0529935190759054	0.0319855040235974	0	0	0.138182622153438	0.3663808895728	0.116548784223712	0.0145972445549886	0	0	0	0.144782753478406	0.0936175370729372	0.104305541942104	0.105913433817205	0.189848585844357	0.0853073659421099	0	0	0	0	0	0	0	0	0	0	0	0.0573907853355065	0.20088220284193	0	0	0	0.0598537409160969	0.0839771516405872	0	0	0	0	0	0	0	0	0.0215446130361744	0.0251925254327571	0	0	0.175790176844918	0	0.14159091552686	0.0137824196967316	0.0382731169626455	0.0774643400570179	0	0	0	0	0.192893792677752	0.0258324912703353	0.0254678442997871	0	0	0.064164248123838	0.0227805311723242	0	0.0808587926803316	0.166651362382015	0.209485503603151	0	0	0.0262399101997276	0	0	0	0.0594735402219552	0	0	0	0	0	0	0	0	0.037859284610958	0	0	0.301686427127644	0.0935994560418546	0	0	0.0335798399834352	0.121809686129804	0	0.0667093606574875	0	0	0	0	0	0.0263223700662008	0.226572412543049	0	0	0	0.00997244613133911	0	0	0.0698099772419474	0	0	0	0	0.0263299069259746	0	0	0.0289327082779114	0	0	0	0	0.0357961053837343	0.0763527548871391	0	0	0	0	0	0	0	0.165948888859106	0	0	0	0	0	0	0	0	0	0	0	0.0419016651721739	0	0	0.407331975560081	0	0.2586740796024	0	0	0	0	0.0567475697853239	0.0205921478022001	0.330425588157547	0	0	0	0	0	0	0	0	0	0	0	0	0.097731611226189	0	0	0	0	0
si:dkey-151p21.7	0	0	0	0	0	0.197433366238894	0	0	0.100522718134298	0	3.19910233807393	0.115722701771201	0.197193551840375	0.0753522718709969	0	0.0164525098303746	0	0	0	0	0	0.00495240336630942	0.0224316481833817	0	0	0	0.13591614549276	0	0	0.026142013876181	0	0	0.0199138130172613	0	0.416146483562214	0.102012710783764	0	0	0	0	0	0	0	0	0.0340616857128259	0	0	0	0	0	0	0	0	0	0.134625740441572	0	0	0	0.119674648946303	0.0778553344916146	0.0294377391816309	0.0222037684235768	0.428001528356882	0.161830628064668	0.16655562958028	0.0971682687824679	0.095308403365431	0.358659305226166	0.183648097105887	0.351546156013892	0.361652447436042	0.331940621475058	0	0.112094581756457	0.118314409778688	0	0	0.151039087442258	0.119975968334818	0.041979084605851	0.040448983719284	0.0567279328341275	0	0.010049322072733	0.64731381872088	0.0932235285048458	0.0381576159372652	0.0653001394014303	0	0.0454336872617571	0.416231038721363	0	0	0.204048318641854	0.261951538965291	0.0612803501786897	0.164687669834159	0	0.0718252200628064	0.313577924114142	0.230770123756579	0.175373626494165	0.243714992435322	0.269834778037163	0.465709306690513	0.193908519290929	0.227616715938771	0	0.0359513075490556	0	0.288425485275879	0.21145256095162	0.13868989966579	0.264270613107822	0.14255538200369	0.0545089830804117	0.0387539819716476	0.10230179028133	0	0.042392419196581	0.0383265335990434	0.030592640634369	0	0	0	0	0.369365450830499	0.274618642644333	0.235062698310832	0	0.0441925180468913	0.0531011045029737	0	0	0	0	0.505447971695524	0.0676467546401361	0.144340781676631	0.644379432602636	0	0	0	0	0	0.177556818181818	0.0321916044295648	0	0.510204081632653	0.149351813131011	0.429658823762268	0	1.06689427077777	0	0.489955903968643	0	0	0	0	0	0	0	0	0	0	0	0	0.0544022283152718	0	0.0302576438372744	0	0	0	0	0	0	0	0	0	0.0466087666923427	0	0	0	0	0	0	0
poldip2	0.207706819959204	0	0	0.163800163800164	0	0	0	0	0	0.315656565656566	0	0.388042248494157	0.306002867394438	0.705676421907633	0	0.0707841506043292	0.0509848281821699	0	0.162919517758227	0.447536309415407	0	0.136555841676405	0.383466484106053	0.220587278181021	0.459221160911095	0.12591286829514	0.567616219073718	0.100229629336721	0.212820350766151	0.177287165296748	0.364929480287	0.192462197063157	0.310291997902101	0.211060280259189	0.635399186079593	0.440823108805689	0.202642243472806	1.68083141606504	0.857257213189417	0	1.17041198501873	0.396919901563864	0.493173980876323	0.28599727235301	0.0420684200784155	0.444622293361789	0.588650812338121	0	0.26223817215065	0.251690903909626	0	0	0	0.144119215414991	0.291375291375291	0.707465069381092	0	0	0.336299300197693	0.556485644223797	0.313528584484195	0	0.750890582601296	0.586163639182468	0.351716427422205	0.543084180335737	0.25342502355929	0.806435825877475	0.556453538455988	0.164782048370415	0.533055827488742	0.0520183104452767	0.608533041770405	0.276030901794359	0.217541970861797	0.502286454234307	0.227940455276905	0.348912936694181	0.426853112633745	0.421453984992133	0.295555128605139	0.596615275168629	0.203500203500204	0.152903853734022	0.843899764683705	1.01036081164451	0.685476797994672	0.664786521901846	0.326622212590098	1.21830871527978	1.30135965964239	1.23060412146006	0.900737473764002	0	0.116448326055313	0.740768889706455	1.05827791007234	0.0957881931473127	0.538553084635383	0.383877159309021	0.417995970306595	0.462619709901021	0.34760230239322	0.179528372619357	0.609837652251642	0.332389245821591	0.349314682110269	0.574131551917804	0.471512896370001	0.741977020565222	0.165818230056212	0.708221485798457	0.776879459080005	0.486066639338591	0.795369998059634	0.715744779971092	0.215466430520872	0.152788388082506	0.203384315001627	0.389459038447729	0.586230334006924	0.501063284133992	0.307075742948704	0.530013879855773	1.44352219415374	0.76809200184543	0.760141250144898	0.692548255528718	0.634007811094314	1.03691414350892	0.72248040715296	0.97111564015724	0.805526404969642	0.769141784205567	0.855180359849437	0.653721259721694	1.00414437031656	0.901706890849087	0.703211361011585	0.663769580117158	0.563539025077487	0.226954438412893	0.110229276895944	0.145018011935206	0	0	0.363803886852202	0.144675925925926	1.128234863384	0.818103688113434	0.211909302818394	0.3183594952607	0	0.128779683717097	0.428540818512963	0.612745098039216	0.380539508022109	0.328923642997966	0	0	0.0814103142055065	0	0	0	0.542882989383857	0.235236038978368	0.0249405790703649	0.114377293467771	0	0.243852171176716	0	0	0.196519177054719	0.18886454634736	0.0729650059831305	0.047066575671287	0	0	0.739863865048831	0	0	0.210891155689111	0.184591244361064	0	0	0	0
tmem199	0.105557622168918	0.17298453916915	0	0	0	0.648710610362628	0	0.0534325040608703	0.0518081027872759	0	1.62628069604814	0.410406386369197	0.130694704026745	0.595045348956562	0	0.036205724964761	0.021033502162244	0.259698892384224	0.241560011027907	0	0.899543610835329	0.141186255881169	0.221831038960146	0.263547781097334	0.512295081967213	0	0.195457034728295	0.13028961783152	0.117094855626319	0.224337520267705	0.243950039032006	0.0942840166427495	0.498340542882101	0.132023658639628	0.852425599692263	0.506371077078388	0.35024930786822	0.201312023150883	1.26993005343327	0.648634624116235	0.663834306956983	0.314485187747657	0.273061615714068	0.162489013959961	0.0509938705367615	0.226249462657526	0.361416962951002	0	0.395044547014554	0.319349461143921	0	1.66781249204288	0.389416559054136	0.572452904332693	0.416385481522041	0.440761636107193	0	0.303250849102377	0.528694791512027	0.504686600167072	0.564425650892694	0.470486938484693	0.177389885228744	0.380739053518242	0.818304277963362	0.477235192333841	0.423345535429572	0.314253279319927	0.617048139703534	0.41162005377881	0.431423047180655	0.39729788712321	0.331176734410152	0.343384795179899	0.297846257326992	0.102530731056127	0.126523624520954	0.342511912385185	0.296404835912715	0.421073187080713	0.27994278788706	0.407689033431928	0.357135658772177	0.0896901104710098	0.348866675722433	0.497614741622539	0.565012433640094	0.425825090105987	0.290096295393139	0.838106260987097	0.546053746690745	0.478927203065134	0.432538369781079	0.249900039984006	0.222867612932391	0.625271942196084	0.21062386789671	0.280777517610943	0.317018441513788	0.856164383561644	0.565441892902178	0.363022569921794	0.188683996381845	0.649743781203151	0.613167680739298	0.407260206829049	0.374723869057362	0.141193081539005	0.262095817520141	0.188880839123023	0.251218409285032	0.516935760716516	0.841750422797001	0.433345983852188	0.517208682512915	0.374396706521815	0.362985093909414	0.154771061160655	0.403198226830297	0.585618946427827	0.630362386475867	0.648763962812679	0.393016582924117	0.540287808370139	0.759878419452887	0.973108071184455	0.433943531551065	0.412484763793425	0.270394505583647	0	0.40586214145075	0.467003152943858	0	0.921592418042657	0.438136809038125	0.640470940991366	0.406799440509515	0.677876983255846	0.527920551394257	0.59207702130897	0	0.256295792048791	0	0.173031375292546	0.510667910816063	0.446041878507137	0.647099382762701	0.665262158785219	0.621557965095253	0.180988923477883	0	0.263218059471385	0.749906261717285	0.312285303853601	0.405926527298559	0	0.237624317516475	0.218292427493513	0.602925315847845	0.375093773443361	0.073525356072392	0	3.1675641431739	0	0	0	0.12206778490551	0.101009917539176	0.100553041729512	0	0	0	0.401384707345126	0.135036594917223	0.0789116725709367	0.0647500647500648	0	0.212974400477063	0	0.855208575896261	0	0.49078388408351	0.543312012938308	0	0	0.0787885472967649	0
smtnl	0.0497968289379332	0	0	0	0	0	0	0	0	0	0	0	0	0.144734556822787	0	0.0140312350687225	0	0	0	0	0	0.277416651998406	0.0796250847777269	0.0548644161899136	0	0.8394939771503	0.669886047077242	0.191383100048244	0.0353436445352358	0.742369761722459	0	0	0.0891422953037583	0	0	0	0	0	0	0	0	0	0.183795997281713	0.0900869213670468	0	0	0	0	0	0	0	0	0	0	0	0	0	0	0.0127655425259573	0.00818060150326733	0.0723065798987708	0	0	0	0	0	0	0	0	0	0	0	0	0.0289099333079799	0	0.300488479725395	0	0.0148196229591527	0	0	0	0	0	0	0	0	0	0	0	0	0	0	0	0	0	0	0	0	0	0	0.0155741892077098	0	0	0	0	0.0416441094407196	0	0	0	0	0	0	0	0	0	0	0	0	0	0	0	0	0	0	0	0	0	0	0	0	0	0	0	0	0	0	0	0	0	0	0	0	0	0	0	0	0	0	0	0	0	0	0	0	0.238891543239369	0	0	0	0	0	0.011410288885694	0	0	0	0	0	0	0	0	0	0	0	0	0	0	0	0	0	0	0	0	0	0	0	0	0	0
dhrs13b	0.290374793566696	0.0293325667755883	0	0	0	0.341880341880342	0	0	0	0	0	0	0	0	0	0.0548179647288524	0.0421968640899497	0.176395262364171	0.128588793942802	0	0	0.184346377861041	0.0566902905970685	0.175254934143471	0	0	0.193049877408072	0.154604344097729	0.104626498103174	0.0656825969304741	0	0.142098617971835	0.0867490782910431	0.328731097961867	0	0	0.0908364217716736	0.39973958712334	0	0	0	0	0	0	0.102956922823491	0	0	0	0.00848889949058114	0.0727246281953384	0	0	0	0	0.149476831091181	0	0	0	0.0184394433228504	0.0426243671099612	0	0.102791825993997	0	0.0981643270835378	0.167658646994719	0.0352414867668224	0.0262423110028762	0.0207292551978607	0	0	0	0	0	0.0207386987573665	0.0132470684237578	0	0	0	0	0.0245804123609978	0	0.128333461666795	0	0.0302881615691691	0	0	0.0330820282798671	0.106473249052489	0	0.100770897364841	0.538593017498321	0	0	0	0.0647878198898607	0.0652641797736513	0	0.132754523610392	0.0566625116496251	0.383877159309021	0.0639747701560529	0	0	0.203531096236713	0.0913141938782964	0.0055010069593239	0.0632491066063692	0	0	0	0	0	0.0351700295076548	0	0	0	0	0.112132204969543	0	0.0306565561279194	0	0.0446342889534598	0	0	0	0	0	0.0726019122682519	0	0	0.0394190550098174	0	0	0	0	0.0447451317296678	0	0.0745312972175165	0	0	0	0.0569864973166729	0.104733975701718	0.0251473635504054	0	0	0	0	0	0	0	0.105446301470976	0	0	0	0	0.35153954401823	0	0.165343915343915	0	0.0963548650380003	0	0	0	0	0.159561621272771	0.274145505735983	0	0	0	0.125786163522013	0.15015015015015	0	0.22642876551037	0.173777499763194	0.0713292200149791	0.255427841634738	0	0.34027494215326	0.0641083719633286	0	0.316527728243	0.068794206345542	0	0	0.371830147988399	0
gemin4	0	0	0	0	0	0	0	0	0	0	0	0	0	0	0	0	0	0	0	0	0	0	0	0	0	0	0	0.00889489788657226	0.0088497611449467	0	0.239632332713468	0	0.0258530204083743	0	0	0	0	0.0495478756348322	0	0	0	0	0	0	0	0	0.328407224958949	0	0	0	0	0	0	0	0	0	0	0	0.00685200312828674	0	0	0.0649776801668627	0.186504532060129	0	0	0.0246374597793469	0	0.105263157894737	0	0	0.0592560989339828	0	0.0318777932916372	0	0.0696925540454715	0.0538256586914982	0	0	0.0130187821970757	0	0	0	0	0.0228483690834148	0	0.0368558971278199	0.0336657262707128	0.0564461503725446	0	0	0	0	0	0	0	0.0233417441418058	0	0	0	0	0	0	0	0	0	0	0	0	0	0	0	0	0	0	0	0	0	0	0	0.0104074576667565	0	0	0.0333453376548891	0.136500136500136	0	0	0	0.0315212841808925	0.206385569520979	0	0.0391351221304089	0	0.627313217489493	0	0	0	0	0	0	0	0	0	0	0	0	0	0.239498543790439	0	0	0	0	0	0	0	0	0	0	0	0	0	0	0	0	0	0	0	0	0	0	0	0.100725221595488	0	0	0	0	0	0	0	0	0	0	0	0	0	0	0	0
dhrs13b (1 of many)	0	0.0507073677805385	0	0	0	0	0	0	0	0	0	0.027474414451542	0	0	0	0.0264137499063632	0.0768130596479974	0	0.23177581466658	0	0	0.430782579756419	0.42769214333946	0.515473196548303	0.743162901307967	0.0662699306816525	0.281355268132178	0.333060401139523	0.450190799195917	0.428723270654736	0.353176029111499	0.185430521876578	0.254723954683865	0	0.209248796819418	0.154947472806719	0	0.444444444444444	0.093506882106523	0	0	0	0.356910736324286	0	0	0.82949691012401	0	0	0.0108266118118335	0.061231362703977	0	0	0	0.289830342681795	0	0	0	0	0.0197779222403403	0.00272548926620562	0.151755980065776	0	0	0	0	0.0518459170484011	0	0	0.0581541618449513	0	0	0	0	0.0685321206275359	0.0102188050538122	0.0287846819436569	0	0.0203598398087804	0	0	0.0705094306363476	0	0	0.0173214762054881	0.150503457409549	0	0	0.0153038112611565	0	0	0	0	0	0	0	0	0	0	0	0	0	0.0298164795682574	0	0	0	0.118993298227923	0.0301884058408528	0	0	0	0	0	0.0189377081964295	0.127323656735421	0.0428393951077411	0.0590765159033981	0.0615369467828484	0	0.251509054325956	0.0101342586587106	0	0	0	0	0	0	0.0260128087070073	0.0750448293244577	0	0	0.0608193190961135	0	0	0	0	0	0.0604635968610964	0	0	0	0	0.0405546250522141	0.140943418254343	0	0	0	0	0	0	0	0	0	0	0	0	0.514191690662279	0	0	0	0	0.0224041438704503	0	0	0	0	0	0	0.175041865125419	0	0	0	0	0.206965582867902	0.240726087009053	0.448269364660179	0	0	0	0.428963623884695	0.0600828121822154	0	0.793002074581622	0.0993216332449371	0	0.309578354281469	0.319693094629156	0
dhrs13b (1 of many).1	0	0	0	0	0	0	0	0	0.0324317312058118	0	0	0	0	0	0	0.0575396776720489	0.0285543775288471	0.258631837579206	0.0243950039032006	0	0	0.501427214115035	0.432293562208473	0.392041005561467	0.309252845126175	1.09473769307545	0.126843271107501	0.271226501910778	0.181227266243746	0.469461017219732	0.0924282756580893	0.411124013498068	0.373051872639863	0.599289384993658	0.232450023245002	0.67554438005771	0.168811097037116	0.153331808624996	0	0	0	0.645847760165185	1.80799040286408	1.56809114028864	0.563083787628187	0.811715625876979	2.40417784264682	0	0.00950986172661049	0	0	0	0	0	0	0	0	0	0.03590294340747	0.0958188222316346	0	0.11315673339142	0.247101026419381	0	0.151777312327353	0.0439695344708108	0.0137798747684981	0	0.0900083075205385	0.0818853277869672	0.10749914000688	0	0.18984337921215	0.057501203197148	0	0.020708435581234	0.117351121013768	0.0794863399087092	0.0367275801026832	0.0626422572330985	0	0.253691390835877	0.0197847420069642	0.0324112091938237	0	0.0260819442524524	0	0.070455282032494	0	0	0	0	0.433801839319799	0	0	0.0831282859648929	0.519089685912123	0	0.112829461855629	0	0.219529747611121	0	0.0395636916089366	0	0.0598014591556034	0.167312776062144	0.0157131162094936	0	0	0	1.00416805195642	0.0941470453665576	0	0.0425007437630159	0	0.126875044836676	0	0	0	0.0521466980788603	0.043831726364281	0.0281358059079565	0.0689712252048446	0	0	0	0.208571883628072	0.133155554360702	0	0	0.0101378751013788	0	0	0	0.0178108981323492	0	0.112805996036394	0	0.0907839943568958	0.157262376549034	0	0	0	0	0	0	0	0	0	0	0	0	0	0	0	0	0	0	0	0	0.0288678528575323	0	0	0	0	0.0691873940568029	0	0	0.35911800617683	0	0	0	0	0	0	0	0	0.670735797169495	0.827129859387924	0.034000652812534	0	0	0	0	0	0	0
sez6b	0	0	0	0	0	0	0	0	0.0518081027872759	0	0	0	0	0	0	0	0	0	0	0	0	0.0454638937328601	0	0	0	0	0	0	0	0.0338648992217056	0	0	0	0	0	0	0	0	0	0	0	0	0	0	0	0	0	0	0.0283945745162151	0.102705094172671	0	0	0	0.144119215414991	0	0	0	0	0.0796479438000902	0.0636365009235494	0	0.479377540087409	0	0	0.0810905051127564	0.0844400291032501	0.0654413064100918	0	0.147565952797798	0.0475303243469333	0	0	0.459954341816257	0.0272817059873076	0.0791353174246308	0.274270811765332	0.310345164224602	0.0671074590552469	0.049618331332554	0.075700901629109	0.130335614206582	0.217590029550479	0.193708352704169	0.154750290904386	0	0	0	0.138708970357364	0.127145581691036	0	0.131835680008437	0	0	0	0.103039670273055	0.0262394189543067	0.127430741392053	0.197262003392906	0.0174490226802397	0	0.0590917173004634	0.0340469575638721	0.25704738739606	0	0.186002464129487	0.0733791714555668	0.188387686052946	0	0	0	0	0.0449712180595172	0.0625826404256513	0	0	0	0.136535170458335	0	0.431291466773245	0.0219145733777979	0.0255146951886939	0.0456704420898794	0.0259571706683971	0.172105190692551	0	0	0.137951596137022	0.261803016303631	0	0	0.056377329934242	0.0668449197860963	0	0	0	0.0959377950553756	0.0906324726251522	0	0.0241362248530707	0.158730158730159	0.530870096087488	0.125401133985395	0.267522739432852	0.0950642634420869	0	0	0	0	0	0	0	0	0	0	0.451161741484322	0	0	0	0	0	0	0	0	0	0	0	0	0	0	0.0726100675002054	0	0	0	0	0	0	0	0	0	0	0	0	0	0	0	0	0
myo18ab	0.0646997929606625	0	0	0.164600925057199	0	0	0	0	0	0	0	0.178502174935152	0	0	0	0	0	0	0	0	0	0.0192789666473877	0	0	0	0.163505559189012	0.11125332143561	0.0119573886498075	0.0249286417629536	0.0953045575858715	0	0	0.129729612598949	0	0	0.128980665798197	0	0	0	0	0	0	0	0.216055797271718	0	0	0.312061163988142	0	0	0.075690370546274	0	0	0	0.127754710954966	0	0	0	0	0.031334226258777	0.069809133563786	0	0.216034414266595	0.197714421289889	0	0	0.0223766709779053	0	0	0.112938830216216	0.0519618849230675	0.0669811673699056	0	0.0536210280223492	0.0491923787796016	0.0828763802607893	0	0.0989726637502722	0.0342003112228321	0	0.020305558037346	0.021362956633198	0	0	0.010049322072733	0	0.0638907449479519	0	0.103268502714483	0.335979426610621	0.132999897690202	0	0	0	0	0	0.181394366715127	0	0	0.0562958336032565	0.330360092500826	0.0105760119128198	0	0	0	0.107693456246005	0	0.0265904407365552	0	0	0	0	0.0503764283455763	0.0318543364900981	0	0	0	0	0.0659308780674341	0	0.0468005960103632	0.0371448436978287	0.032170374302305	0.03665366683283	0	0	0.203070424823329	0.0536069431712796	0.0753485138455447	0.137385283288454	0	0.0283080793210013	0.0748502994011976	0	0.100462125778581	0	0	0.0453497791739344	0	0	0	0	0	0	0.0732536333802156	0	0	0	0	0.510204081632653	0	0	0	0	0	0	0	0	0	0	0	0.0360393499526371	0	0	0	0	0	0	0.0356262380117709	0	0.0695023630803447	0	0	0	0	0	0	0	0	0	0	0	0	0	0	0	0	0
appbp2	0	0.0276349969601503	0	0	0.138504155124654	0	0	0	0	0	0	0.0783110983979677	0.189686035262352	0.127577056542151	0	0.0315773902137165	0.016297633909509	0.14475957628872	0	0	0.266581360631265	0.115797600149447	0.0310529671523367	0.0233915939967813	0	0	0	0.0853516158466011	0.0852521763543675	0.106582975568599	0	0.0268524137634732	0.136603626732071	0	0.144864551644213	0.291074035469546	0.454055165633417	0	0	0	0	0	0.0738648194056008	0.0574524922501236	0.0310573473919593	0.432675666320526	0.375629178874615	0	0.086173863107303	0.103265109459685	0	0	0	0	0	0.279516994633274	0	0	0.0906385720424868	0.0996379895065662	0.179962510058812	0.0952480736077113	0.367736124865955	0.065495176280267	0.753746577173262	0.16136305055694	0.154869414306238	0.0666579331981736	0.0818923269588594	0.0892647095009901	0.0260811959793228	0	0.514691661908281	0.121014880276533	0.180792046157547	0.00644126117317266	0.360740715930453	0.280924777335162	0.0347082365783096	0.149120747040251	0.234820903433874	0.0571833756490313	0.623951867407365	0.049303030960194	0.0854715465221628	0.135964914124007	0.10303533009957	0.0907774071682361	0.273920216125368	0.177579648032112	0.362072717729792	0	0	0.490196078431372	0.172191585241413	0.136207473459826	0	0	0.161817329724763	0	0.135697206536747	0.0247988195761882	0.0948602289193049	0.106566755487129	0.136961013398152	0.170450470373023	0.026773477282587	0	0	0	0	0.180669090208791	0.0800009472652899	0.167703852051905	0.0657441628023053	0.216322161048327	0.117918966086505	0.300120048019208	0.143835222369254	0.134959556149839	0.0499977205192644	0.0976631927998317	0.203366676872759	0	0	0	0.0328838116283735	0.064369640888349	0	0	0.0995142732733129	0.0266070668369519	0	0.237202433724512	0.16004325134375	0.204471578457031	0.104346348542923	0.055989473978892	0	0.0602569355732845	0	0.103168554722365	0	0.0872943769400598	0.0521517825479275	0	0.0984930562395351	0	0.53854130155392	0	0.45394271009252	0.308819455279259	0	0	0	0	0.0573391207619222	0	0	0	0.0209725963538161	0.140165956492487	0	0	0	0	0.0352247869781008	0	0	0.0651327894745412	0	0	0.112645594430802	0	0	0	0	0	0	0.0346058363813895	0	0.0860095913547443	0	0	0	0	0
usp32	0	0	0	0	0	0	0	0	0	0	0	0	0	0	0	0	0	0	0	0	0	0.0153940886699507	0	0	0	0	0	0	0	0.00780323366002872	0	0	0	0	0.198059021588433	0	0	0	0	0	0	0	0.0436111801621464	0	0	0	0	0	0	0	0	0	0	0	0	0	0	0	0.00515051876024953	0.00498804863546942	0	0	0	0	0	0.0097808694019194	0	0	0	0	0	0	0	0.00314812296316444	0.0296771130104463	0	0	0.0252318809862638	0	0	0	0	0	0	0.167965600644988	0	0	0	0	0	0	0	0	0	0	0	0	0	0	0	0.0302414477185852	0	0	0	0	0	0	0	0	0	0	0.11037527593819	0	0	0	0	0	0	0	0.0207167154890595	0	0.0373910052197843	0	0	0	0.174666387200447	0	0	0	0	0	0	0	0	0	0.0223725658648339	0	0	0	0	0	0	0	0	0	0	0	0	0	0	0	0	0	0	0	0.353932186593049	0	0	0	0	0	0	0	0	0	0	0.0252161655794297	0	0	0	0	0	0	0	0	0	0	0	0	0.0441680505989188	0	0.021952932911837	0	0	0	0	0
si:ch211-167j9.5	0	0	0	0	0	0	0	0	0	0	0	0	0	0	0	0	0	0	0	0	0	0	0	0	0	0	0	0	0	0	0	0	0	0	0	0	0	0	0	0	0	0	0	0	0	0	0	0	0	0	0	0	0	0	0	0	0	0	0	0	0	0	0	0	0	0	0	0	0	0	0	0	0	0	0	0	0	0	0	0	0	0	0	0	0	0	0	0	0	0	0	0	0	0	0	0	0	0	0	0	0	0	0	0	0	0	0	0	0	0	0	0	0	0	0	0	0	0	0	0	0	0	0	0	0	0	0	0	0	0	0	0	0	0	0	0	0	0	0	0	0	0	0	0	0	0	0	0	0	0	0	0	0	0	0	0	0	0	0	0	0	0	0	0	0	0	0	0	0	0	0	0	0	0	0	0	0	0	0	0	0	0	0	0	0	0	0
tmem97	0	0	0.551389501543891	0	0	0	0	0	0	0	0.555339590159383	0.126039717929898	0.328027057921653	0.32646033172458	0	0.0409983623733454	0.0403799995015196	0.329327992879395	0.259233335925667	0	0	0.140080521694343	0.323048573885369	0.507538607915191	0	0.244774073530132	0.322384734700535	0.157382688407686	2.73995586381861	0.405363124246639	0.989892223928122	1.10078430566772	0.506812793768491	0.325058945490064	0.179791441927364	0.666266536047884	0.175209489607139	0.109469074986316	0	0.284171639670361	0	0	0	0.0971817298347911	0	0	0	0	0.135386127504697	0.0440204682674078	0	0	0	0.130447827391435	0.195848021934978	0	0	0	0.0436189461881971	0.0550644181018515	0.0248077400148846	0	0	0	0	0	0	0.0555447860703827	0.0203575601871267	0.0233808744447042	0	0.183703233030718	0	0.018798510933977	0.0314525484593512	0.020708435581234	0	0.0161622430607409	0.112908353327465	0	0.216287506362313	0.157500157500157	0	0.0173214762054881	0.0751992780869304	0.0590587396584791	0.0757013768242917	0.0488367095778555	0.110299794842382	0	0	0	0	0	0	0.0606303127311531	0	0	0.0706261422118082	0	0.0143910568216488	0.0361113819464757	0	0	0.0403043786676985	0.0406781728662686	0.151820042628378	0	0.0365545174072612	0	0	0.0437158469945355	0.0263111504024291	0	0.0582275532782112	0.209895786271498	0	0	0	0.024937870572205	0.0281800479624416	0	0.0870770086828231	0	0.886917960088692	0	0.0760046290937596	0.0334407566784555	0	0	0.0639427272852965	0	0	0	0.0656581573694716	0	0.0342625192127218	0.0334121860925117	0	0	0	0	0.0652315720808872	0.285145356408989	0.0555222134624726	0.393081761006289	0	0	0	0	0	0.168137873055906	0	0	0	0.486949746786132	0.312785241992082	0.276525730719243	0	0	0	0	0	0	0	0	0	0	0	0.0833378933312703	0	0	0	0	0	0.128675287910957	0	0	0	0.0349174404406963	0	0.021049440926849	0.0403453562494957	0	0.400224125510286	0	0.166525120314399
ift20	0.0852776640742257	0.225818670462485	0	0	0.138504155124654	0	0	0	0.355822834686958	0	1.57282164202579	1.54489718709837	1.62907858591634	0.935744611033297	0	0.0375933168182659	0.0227561928086822	0.589195114163037	0.519270947701406	0	0	0.240116228123773	0.201512801274646	0.0604366204496594	0.309252845126175	0	1.0280309843906	0.156963398180237	0.265918702119483	0.174300817693401	0.565014908897179	0.531805206428763	0.267781098933748	0	0.509041005254314	0.269349122793717	0.413273473794709	0.683684120122988	1.2265836007835	0	0	0	0.2794580811315	0.295719855698045	0.473305392510625	0	0	2.02675314146737	0.609163106167723	0.474993022618655	1.27420998980632	1.37779002480022	1.2160360046514	0.727584538527491	0.195417971703208	0	0	0	0.341951590783113	0.262784097749968	0.212635655329843	0.542365501670834	0.264895325845307	0.332963128983855	0.542386983165548	0.345080362585349	0.370346900871024	0.340824749741047	0.360321916890978	0.418307182067188	0.572177028619533	0.551284601311724	0.126873588199327	0.341122119403195	0.241318215076348	0.0928089166941029	0.219619681409398	0.295384539316572	0.494583515576785	0.356618587744654	0.432455120053425	0.224938328309397	0.292896863797673	0.270008936816815	0.246517595655838	0.24609951487292	0.417429994996913	0.81480819621132	0.427706671385943	0.432759118579369	0.368563227226063	0.835282667015638	0.142706281930531	0.626395699455097	0.151291523048509	0.343652401053282	0.226500215272381	0.199266698549338	0.158184397577757	0.487804878048781	0.264614511359147	0.271519573778933	0.130344927162539	0.225882066687696	0	0.439923673443997	0.191942475479138	0.574131551917804	0.273107207759102	0.0553801849698178	2.13658794171339	0.309875201828034	0.203267988071813	0.49425622432682	0.219447219492162	0.382645930241384	0.124959344317819	0.156972938559173	0	0.402982792125703	0.368663781051521	0.407777775353709	0.184508931878163	0.486565373795721	0	0.136776452565926	0.384925925857714	0.196248528827782	0.2151972282597	0	0.486784003759464	0.351598416307103	0.499350843902926	0.41394469683265	0.222610582795594	0.641032006248635	0.208588094366724	0.0960149531045351	0.428188889855085	0.22540970188212	0	0.141160633400683	0.0652315720808872	0.101458937808249	0.612772987733196	1.10386935270539	0.331294567360933	0.237416904083571	0.635385594826784	0.927747943241573	0.249407656815064	0.109343392925483	0.610761619739815	0.393174490839034	0.90919814680529	0.782227784730913	0.397720565921137	0.374196547243193	0.562318569992484	0.375093773443361	0.00806313759260513	0	0	0	0.212168100498568	0.0866423490473674	0.0741371351098222	0.0469021152853994	0.0947561923171679	0.206899176002848	0	0	0.367289548781182	0.154876087585508	0.38985286631897	0.318420633657061	0	0	0.452427272315975	0.426962032761144	0	0.321775507553934	0.352083814239935	0	0	0	0
rad1	0.305808737995767	0.101224820325944	0	0	0	0	0	0	0.169894665307509	0.0616370808678501	1.42045454545455	0.297674143312224	0.630188514790578	0.637205705796718	0	0.0861382607649768	0	0.25092323512944	0.705296967534808	0.612018026440377	0	0.195665119953604	0.248264525071368	0.571521216105316	0	0.433791847660567	0.464888450454949	0.519253795986101	0.271961180853417	0.227230023945613	0.0880529726683573	0.269418481264124	0.212659435743072	0.63375544530316	0	0	0.32980712580174	0.195070855503351	0	0.436071864643293	0	0.793827335812579	0.706274217341108	0.835560480392962	0.0813193247243275	0	0.367620027939122	0	0.252588062807148	0.305679653634426	0	0	0	0.2000200020002	0.42880621267227	0	1.73641257162702	0.520183104452767	0.221559916043426	0.211558238397042	0.287050167103099	0.644501460817109	0	0.475497828524832	0.467102621883171	0.14759181923242	0.416783440395686	0.270346012764107	0.304443918899359	0.261146965628114	0.346434444855816	0	0.232301719093501	0.139087588854202	0.241386264434894	0.0391501289996751	0.277700940633649	0.240792593045378	0.207041004319875	0.162022206394	0.140473249756549	0.244831253249445	0.33873592523145	0.0732735109276865	0.140563980412656	0.140847551189544	0.211944546269932	0.214562645923115	0.448172822864469	0.217360820291103	0.422171460366703	0.411184210526316	0	0.598271063464572	0.0899078444594291	0.289369735871622	0.100702906285875	0.186741363211951	0.123091307496407	0	0.124977701961138	0.139655330140956	0.199972755200115	0.340570262015085	0.0568867044394384	0.258015671121957	0.431512063931035	0	0.535515257539595	0	0.400849801579348	0.265768726994262	0.251372265374455	0.274865170500844	0.226787147546418	0.0487158501890175	0.236891450520647	0.188657887786288	0.333680869960714	0.160631055232292	0.160618445352866	0.162364875983652	0.185724878104311	0	0.758437618505878	0.271469925493667	0.323931777788386	0.214588185262156	0.214196975538705	1.72294968986906	0.199048247471923	0.218835936364974	1.0653376410243	0.286781108235456	0.0828016087501759	0.26613115700445	0.137949917120598	0.326403354939983	0.110313743774791	0.2007548381916	0.869887623293644	0.0152685975335108	0.196806233586617	0	0	0.17531556802244	0	0.397739741057713	0	0	0	0.471059372589939	0	0.342935528120713	0.304043782304652	0	0	0.152797726369832	0.186497575531518	0.24090580582992	0.0448872701796903	0.215894125520845	0	0	0.128514882023338	0.190828935973531	0.288141606456381	0.20905572220029	0	0.156692308973782	0.422297297297297	0	0	0	0.239727344232138	0.0681988678987929	0	0	0	0.0449770035486157	0	0.138313943188193	0.384843301458865	0	0	0	0
bbc3	0	0	0	0	0	0	0	0	0.102061645233721	0	0	0	0	0.163821631008158	0	0	0	0.0413317076195003	0	0	0	0.0442250700234521	0.0147579693034238	0	0	0	0.0217647276470806	0.0509187758723434	0.134548511042086	0	0	0.178788528927984	0	0	0	0	0.18037518037518	0	0	0	0	0	0	0.169355620523699	0	0	0	0	0	0	0	0	0	0	0	0	0	0	0.0361121212934427	0.0121571974255919	0	0	0	0	0	0.0626180729229668	0	0.0317440162529363	0	0	0.0213872634568662	0.0910415149308085	0	0.0191259331427004	0	0	0	0	0.0282039711191336	0.07408225499917	0	0	0	0	0	0	0	0	0	0	0	0	0	0	0	0	0.109422359364913	0	0	0	0	0	0	0	0.1561426519268	0.0409177867639714	0	0	0	0	0	0	0.130773826910037	0	0	0	0	0.0977459777530155	0	0	0.0446014939970711	0.0888036373969878	0	0.18202999854376	0	0	0	0.0311978082259441	0	0	0.00953031736909871	0	0	0	0.0195431591125842	0	0.0128044088140429	0.0626401573520753	0	0	0.563539025077487	0.0592255706416658	0	0	0	0	0	0	0	0	0	0	0	0	0	0	0	0	0	0	0.020487659067574	0	0	0	0	0	0.0299427195774483	0.262077880566005	0	0	0.062142679592344	0.0506842372022301	0	0	0.246577537161863	0	0.630914826498423	0	0	0	0	0	0.289500687121797	0	0	0	0.477509311431573
sae1	0	0.275785990071704	0	0	0	0	0	0.0352420423468381	0.236024073147848	0	0	0.328330744310484	0.159519327723974	0.10101826410215	0.514827018121911	0	0.0396053798959601	0.304553068372164	0	0.138182622153438	0	0.317519220418544	0.196884930463013	0.13086789059145	0	0.340753900817796	0.222658774013375	0.257133775435405	1.16854335497698	0.301460611891826	1.21122617220796	0.337961521253554	0.473767950937108	0.565182492608179	0.407082038916449	0.191235717727448	0.245566325497071	0.958461909807708	1.72071780117512	0.999675232411805	1.74748285083345	0	0.170554777216255	0.257376865528534	0.301364910249125	0	0	0	0.345858466626629	0.300767941327758	0	0	0.501514006298014	0.627061441340179	0.513905285608934	0.887784090909091	1.36147038801906	0	0.528701251905063	0.650127255508441	0.687738206318041	0.462489505543848	0.237401452704815	0.393167226581235	0.773814800347631	0.502950332508194	0.783082495867289	0.582869305837869	0.472162977544956	0.588556955467166	0.527199100846184	0.829832738982036	0.603105827765807	0.570117728472876	0.528947082533153	0.152257295276504	1.05111822620606	0.392171767338401	0.367018227352227	0.715645936446949	0.32830845777423	0.476044007949971	0.54787332309772	0.15484999002947	0.425640362709967	0.355677390838255	0.408260797056041	0.756964010837174	0.609175499898943	0.69024643364653	0.0946127500141919	0	1.32256146918146	0.296771130104463	1.03722194549812	0.769994314200967	0.402883133341628	0.416093578968361	0.413949756919969	0	0.25276660232439	0.583344389093693	0.123607580707439	0.22457953348156	0.744252285746609	0.560613071047504	0.423855096611742	0.275151554412414	0.340121499864807	0.291211529594978	1.22880314573605	0.531995136511654	0.341171066148411	0.682761325308637	0.332687808322027	0.451492109983813	0.155363888111389	0.266903266130198	0.270841928323328	0.638766113335793	0.614308898212711	0.664028731519642	0.427780190556781	0.630405684639201	0.886917960088692	0.369780133157364	0.4497225555042	0.40854204946368	0.207817648841209	1.71585449553878	0.379869294312108	0.42382354343099	0.711402961599706	0.829484952587966	0.464147880631204	0.586699541158297	0.45107393323061	0.539232441455098	0.16763661825477	0.158942081505499	0	1.14151367040781	0.77961187260912	0.553960320575476	0.802087205251621	0.0934230194319881	0.313843079432529	0.0518483952921657	1.24042407094874	0.186504532060129	1.02083331062143	0.349937746371649	0	0	0	1.07763929257599	0.0992517888525217	0	0.423408260203397	0	0.0456562771793935	0.12333345666679	0	0	0	0	0.130208691425998	0.234549512321789	0.652770088651437	0.492781774441946	0.603035358804133	0.152439024390244	0.161653514478475	0.0768923199950789	0.173997296132129	0.51305104769317	0.370027752081406	0	0	0.157396680346282	0	0.168083849670525	0.399482706707214	0	0	0.224550962998591	0
zc3h4	0.258371927324546	0.12956388795315	0	0.202154972001536	0	0.230547550432277	0	0	0.255719126933802	0	0	0.563480240144669	0.4271880997041	0.851076252491388	0.43222683264177	0	0.0166397232376767	0.112654675036633	0.0688562969083523	0.056911309415407	0	0.288299842911969	0.232576287264985	0.697752362746845	0.374251497005988	0.153926669334729	0.667114370690444	0.219638723717181	0.474661652237146	0.351055467547642	0.716816011474199	0.30580912740295	0.0612558299880053	0.285485896996688	0	0.110319263949871	0.184422061991038	0.0495478756348322	0	0	0	0.318126868995355	0.189017373917544	0.195058659173788	0.270226095185932	0	0.601793344165613	0	0.10064235972168	0.228605065778409	0	0	0.290334755973638	0	0.335801615892623	0	1.36147038801906	0.482253086419753	0.216896797453088	0.135316703590156	0.335388898099491	0.256009830777502	0.267407178854263	0.193547138405559	0	0.225745415733015	0.107465340908774	0.0681709772847146	0.0630544710373378	0.303113095614926	0.435645756536444	0.12291052114061	0.167505273714424	0.186246155659289	0.375796648542021	0.246870116646858	0.239242441372505	0.236713918216963	0.168339344769839	0.179753438040027	0.0377939944325398	0.182371830522038	0.235883006202872	0.191738755557167	0.177418210205095	0.221251076681991	0.291338258918993	0.268356264965764	0.0935204182469352	0.0903724944709399	0.130712999599789	0.820498196380443	0	0.490196078431372	0.114351057747284	0.125494801311402	0.157187704276761	0.200080032012805	0.083699449778766	0	0.217531261075636	0.363601853646607	0.0775616854436884	0.200106005542083	0.187900044076257	0.239559438189598	0.124125661723559	0	0.308397826957666	0.20105046420739	0.142687955709659	0.269823572183371	0.27770343992203	0.405328718041953	0.14258162530076	0.562217005811424	0.0585761313979779	0	0	0.185773926414493	0.272074799703483	0.362224688253852	0.214304575824575	0.318989612857669	0	0.0961057932572175	0.252145101812744	0.255297532629695	0.206385569520979	0	0.315202318733859	0.360461495001844	0	0.260406752141694	0.166044551095958	0.30736830761606	0.152887183227585	0.151407278469876	0.139319409195741	0.11077632045374	0	0.459437810665222	0.154409681062937	0.167148075841433	0.125505866466458	0.616247022251658	0.0293444450965432	0	0.346068660022148	0	0.243473060823431	0.195536448575933	0	0.405219223599968	0.375234521575985	0.679255535932618	0.347667507033739	0	0	0	0.0685716902047789	0	0	0.178393035535893	0	0.218716511948547	0.149765719654918	0.119606058484445	0.308057499858906	0.143957388612971	0.572423334803035	0.131406044678055	0.11671335200747	0	0.052302349421536	0.20708221163802	0	0	0	0.220764081397855	0	0.0576381176602703	0.033348673723246	0	0	0.0886965160008515	0
zgc:154093	0	0	0	0	0	0	0	0	0	0	0	0	0	0	0	0	0	0	0	0	0	0	0	0	0	0	0	0	0	0	0	0	0	0	0	0	0	0	0	0	0	0	0	0	0	0	0	0	0	0	0	0	0	0	0	0	0	0	0	0	0	0	0	0	0	0	0	0	0	0	0	0	0	0	0	0	0	0	0	0	0	0	0	0	0	0	0	0	0	0	0	0	0	0	0	0	0	0	0	0	0	0	0	0	0	0	0	0	0	0	0	0	0	0	0	0	0	0	0	0	0	0	0	0	0	0	0	0	0	0	0	0	0	0	0	0	0	0	0	0	0	0	0	0	0	0	0	0	0	0	0	0	0	0	0	0	0	0	0	0	0	0	0	0	0	0	0	0	0	0	0	0	0	0	0	0	0	0	0	0	0	0	0	0	0	0	0
ercc2	0	0	0	0.140682591936074	0	0	0	0	0.255623721881391	0.309405940594059	0	0.0718859881668452	0.248617696066245	0	0	0.0517635307684048	0	0.026115797445875	0.0901144453455889	0	0.176385508166649	0.119980311656071	0.248000961961993	0.0865794487089188	0.187575030012005	0.143934596119523	0	0.292374080363747	0.463885237619036	0.121244648124003	0.382635549231668	0.210669180792878	0.0523435778491745	0	0.145623998835008	0	0	0.624069985959265	1.02627257799672	1.19345984007638	0	0	0.271778121358604	0.13694496705465	0	0	0	0	0.22068723963663	0.0255653129833442	0	0	0	0.176803394625177	1.31199544349288	0	1.76025347650062	1.32933217510332	0.158698604026568	0.155583234778196	0.178609356206624	0	0.522177460316704	0.237725789593469	0	0.198848320678198	0.128894335990052	0.0520365570741861	0.156062965075952	0.164759001598532	0.133333777422756	0	0	0.15017979389285	0.101973712859077	0	0.0676663238239593	0.158068997735182	0.0775664617263492	0.187006967820716	0.188894254395363	0.471764104856487	0	0.040296783994263	0.103756820449913	0.453683442275429	0.174284068213686	0.297875832240255	0	0.33386056076611	0	0	0.0978435286290165	0.323666494044536	0.071800394902172	0.427407995937968	0	0.168597103501762	0.238449705387399	0	0.184053080277932	0.507584396267334	0.151356645089366	0.162567721285961	0.142000352834223	0.187637493907451	0.155032074028782	0	0.187777200380804	0.178145152670396	0	0.164463891720089	0.327294263299673	1.28077150664725	0.28191644274193	0.314845250448286	0.0460269533839016	0.0529750805221224	0.389857474622304	0.16516516854018	0.634125394455776	0.231576359809204	0	0	0.721761097076867	0.182149503462002	0.173612466007309	0.396158187124181	0.236669585591556	0	0.16637923567273	0	0	0	0.137810621386075	0.342446941320921	0.303196528311672	0.234686670417637	0.461506484499241	0.419469699656739	0.701213098660683	0.423400231672959	0.401956127090995	0.563299828635645	0.0913742690058479	0.259336099585062	0.13330219970729	0.355966952109574	0	0.388277703077819	1.10492352550205	0.558516890212294	0	0.0993482753139405	0	0	0.0561726788491811	0	0.522991128012815	0	0.0447985685047726	0	0	0	0	0	0.217349853074028	0.109829859841321	0	0.163353725929378	0	0.173913043478261	0	0	0.236314678781986	0.198275007435313	0	0	0.408847459013042	0	0	0	0.195343022347242	0	0.565930956423316	0	0
klc3	0	0	0	0	0	0	0	0	0	0	0	0	0	0	0	0	0	0	0	0	0	0	0	0	0	0	0	0	0	0	0	0	0	0	0	0	0	0.0677300281079617	0	0	0	0	0	0	0	0	0	0	0.00668944646168419	0.0238049895258046	0	0	0	0.157158573000157	0	0	0	0	0.0212030426859511	0.00889567332240945	0	0	0	0	0	0.0790598595401706	0.0515145270966413	0	0.029764385127332	0	0.0332957091819577	0	0	0	0	0	0	0	0.0331431245253358	0	0.0369931932524416	0	0	0	0	0.0720472327297342	0.0207127248625193	0.0190741411867931	0	0	0	0	0	0	0	0.0262394189543067	0.0402081172147033	0	0.149408873694847	0	0	0	0	0	0	0.0172873545235013	0	0	0	0	0	0.0338409475465313	0.0419725483922256	0	0	0	0	0	0	0.0347515592077237	0.022119709656691	0	0.0311854850278486	0.0952272121281377	0	0	0.0285229395741525	0.0279761697494748	0	0	0.0109450743334723	0	0	0	0	0	0.013586663608281	0.0318181528925883	0	0	0	0	0	0	0	0	0	0	0	0.213949507916132	0	0	0	0	0	0	0	0	0	0	0	0	0	0	0	0	0	0	0	0.0397677563031894	0	0	0	0	0	0	0	0	0	0	0	0	0	0	0	0	0
ckmb	0	0	0	0	0	0	0	0	0	0	0	0	0	0	0	0	0	0	0	0	0	0	0	0	0	0	0	0	0	0.0228052251331825	0	0	0	0	0	0	0	0	0	0	0	0	0	0	0	0	0	0	0	0	0	0	0	0	0	0	0	0	0.00346903504627346	0	0	0	0	0	0	0.0107565049963966	0	0	0	0	0	0	0	0	0	0	0	0	0	0.020305558037346	0.0608642726719416	0	0	0	0	0.0283619552731965	0	0	0	0	0	0	0	0	0	0	0	0	0	0	0	0	0	0	0	0.00560914470078859	0	0	0	0	0	0.0283929585462805	0	0	0	0	0	0	0	0	0	0	0	0	0	0	0.0536069431712796	0	0.150738619234248	0	0.0225138424159776	0.0338937093275488	0	0	0	0	0.00484441436601392	0	0	0	0	0	0	0	0	0	0	0	0	0	0	0	0	0	0	0	0	0	0	0	0	0	0	0	0	0	0	0	0	0	0	0	0	0	0	0.126000126000126	0	0	0	0	0	0	0	0	0	0	0
si:dkey-31m14.7	0	0	0	0	0	0	0	0	0	0	0	0	0	0	0	0	0	0	0	0	0	0	0	0	0	0	0	0	0	0	0	0	0	0	0	0	0	0	0	0	0	0	0	0	0	0	0	0	0	0	0	0	0	0	0	0	0	0	0	0	0	0	0	0	0	0	0	0	0	0	0	0	0	0.0084881429131646	0	0	0	0	0	0	0	0	0	0	0	0	0	0	0	0	0	0	0	0	0	0	0	0	0	0	0.00682307892801243	0	0	0	0	0	0	0	0	0	0	0	0	0	0	0	0	0	0	0	0	0	0	0	0	0	0	0	0	0	0	0	0	0	0	0	0	0	0	0	0	0	0	0	0	0	0	0	0	0	0	0	0	0	0	0	0	0	0	0	0	0	0	0	0	0	0	0	0	0	0	0	0	0	0	0	0	0	0	0	0	0	0	0	0	0	0
si:dkey-182i3.11	0	0	0	0	0	0	0	0	0	0	0	0	0	0	0	0	0	0	0	0	0	0	0	0	0	0	0	0	0	0	0	0	0	0	0	0	0	0	0	0	0	0	0.0502558020323446	0	0	0	0	0	0	0	0	0	0	0	0	0	0	0	0	0	0	0	0	0	0	0	0	0	0	0	0	0	0	0	0	0	0	0	0	0	0	0	0	0	0	0	0	0	0	0	0	0	0	0	0	0	0	0	0	0	0	0	0	0	0	0	0	0	0	0	0	0	0	0	0	0	0	0	0	0	0	0	0	0	0	0	0	0	0	0	0	0	0	0	0	0	0	0	0	0	0	0	0	0	0	0	0	0	0	0	0	0	0	0	0	0	0	0	0	0	0	0	0	0	0	0	0	0	0	0	0	0	0	0	0	0	0	0	0	0	0	0	0	0	0	0	0
ENSAMXG00000009085	0	0.0519351018966699	0	0	0.366703337000367	0	1.77935943060498	0	0.130821559392988	0	0	0.160579702081198	0.0627085057817242	0.25042809526904	0	0	0.0843908512783044	0	0	0	0	0.0381249866204409	0.120558473968419	0.409341427428575	0	0	0.264086887432411	0.270756618565295	0.186615380530748	0.110593462724351	0	0.199056906373147	0.080382367923653	0	0.319284802043423	0.0863267120745172	0.675013305326056	0.0840477391158178	0	0	0.530335171828596	0	0.462376966776972	0.0952762057203834	0	0	0.279665520038035	0	0.100875133726008	0	0	0	0	0	0.0846023688663282	0	0	0	0.120840775403878	0.0817500440895877	0.078064012490242	0.0222037684235768	0.30378893284572	0	0	0.0162569905059175	0.0424592391304348	0.0671929720084526	0.202197868673814	0.157911089365892	0.272316907809454	0.06103515625	0	0.0613406961189243	0.121388235105794	0	0	0	0.0262935783193671	0.126111145161044	0	0.0810911626850906	0.523910965411865	0.0358951219946876	0.178967714224354	0.0895518762883531	0.173086092653438	0.108299384671862	0	0.118947080443911	0.205621697201489	0	0	0.431629834254144	0.0645057248830834	0.0261240526765398	0.375982402014519	0	0.0229247380848674	0	0.0659260407311064	0.172168504899456	0.102487368431841	0	0.189480066696984	0.108435195706616	0	0.409836065573771	0.50437909773157	0	0.858516483516483	0.0558815311539536	0	0.0713852303958311	0.0502853694717522	0.173419063570079	0.246772305595835	0.257465770329239	0	0.0922533303196846	0.10863955750197	0.0661594983515728	0.143764087274566	0.191307009488828	0	0	0.156220301110707	0.15139304924777	0	0	0.167328251871787	0.0822386336405028	0.305819749839445	0	0.0706501403406878	0.136390852819301	0.109641729720752	0.0352655318218526	0.28108339250019	0	0	0.233062311852158	0	0.439707990051024	0.373837552294245	0	0.119117197853605	0	0	0.110803324099723	0.279806373989199	0.321304248591474	0	0	0.473372781065089	0.553893873933754	0.106094041758615	0.197250330394303	0	0.24090580582992	0.0471390478032964	0.142344701930194	1.10460620788689	0	0	0	0.0488515012066321	0.159731451847686	0.272197724427024	0	0	0.167224080267559	0.108290738976003	0	0.0925874488454345	0	0	0	0	0.0894917706500812	0	0.143287020334249	0	0	0.309578354281469	0	0.268658320348181
exoc3l2b	0	0	0	0	0	0	0	0	0	0	0	0	0	0	0	0.0457984976522763	0.0404834150651913	0	0	0	0	0	0	0	0	0	0	0	0	0	0	0	0	0	0	0	0	0	0	0	0	0	0	0	0	0	0	0	0	0	0	0	0	0	0	0	0	0	0	0	0	0	0	0	0	0.0351790614226412	0	0	0	0	0	0	0	0	0	0	0	0	0	0	0	0	0	0	0	0	0	0	0	0	0	0	0	0	0	0	0	0	0	0	0	0	0	0	0	0	0	0	0	0	0	0.0251572327044025	0	0	0	0	0	0	0	0	0	0	0	0	0	0	0	0	0	0	0	0	0	0	0	0	0	0	0	0	0	0	0	0	0	0	0	0	0	0	0	0	0	0	0	0	0	0	0	0	0	0	0	0	0	0	0	0	0	0	0	0	0	0	0	0	0	0	0	0.0509332506366154	0	0.0323968484345843	0	0	0	0	0
ppp1r14ab	0	0	0	0	0	0	0	0	0	0	0	0	0	0	0	0.0284257250873539	0	0	0	0.276854928017719	0	0.00358487184083169	0	0	0	0	0	0	0	0.00416507005647835	0	0	0.0845787555081914	0	0	0	0	0.250652189485822	0	0	0	1.58375622611079	2.54328432043412	0.400992199866512	1.08195223693888	1.41644929502169	1.22296676956267	0	0	0	0	0	0	0	0	0	0	0	0.0287262474733594	0.0932953790738942	0.129954515919428	0	0	0	0	0.0152409285992977	0.150974370260861	0.0619776050975272	0	0	0.1790670606142	0.121477162293489	0	0.0455263477690189	0.0241872373117891	0.0412236838308345	0	0.0131854975349712	0.0220801731085572	0	0.170635192158051	0.162182325370181	0	0.0992302572811812	0	0.0644747522901078	0.0948940244686402	0.0600045603465863	0.0882955428409974	0	0	0	0	0	0	0	0	0	0	0	0.0505963963152297	0.354482239544733	0	0.0440559687026398	0.115356220007383	0.15023969104285	0.104734186580403	0	0	0.18349970640047	0	0	0	0.126394286978229	0.0460172104367033	0	0.335447506536056	0	0	0.0431957275161539	0.0442889410514195	0.161013951709829	0.53605891060713	0	0	0	0.0228553144319883	0.0166650885853831	0	0	0.0261733365015263	0	0	0	0	0	0.0422623547296455	0	0	0	0	0.0185462348361347	0	0.14547717021823	0.0240590505336297	0	0	0	0	0	0	0	0	0	0	0	0	0	0	0	0	0	0	0	0	0	0	0	0	0	0	0	0	0	0	0	0	0	0	0.0146598332297372	0	0	0	0	0	0	0
spint2	0	0	0	0	0	0	3.4338928521801	0	0	0.441382072094765	0	0.213187758093777	0.273144298694412	0	0.43222683264177	0.0991701277135303	0.0323550668618552	1.14489321143217	0.595676434435687	0.175907683647622	0.266581360631265	0.394889480546421	0.22133671561285	0.405436398879925	1.45011600928074	0.0662699306816525	0.467202399738676	0.260808118250518	0.0806191185776255	0.884848077758008	0.170637488450942	0.119793941824857	0.495566411733072	0.115596245433948	0	0	0.147819660014782	0.0495478756348322	1.05485232067511	0	0	0	0	0.0736014683460512	0	0	0.334459346466437	0	0	0	0	0	0	0	0	0	0	0	0.019138204608121	0.0811300661961424	0	0.0938112704860362	0	0	0.0770903035816155	0.0108709359006136	0	0.0743344302476703	0.0677915545281369	0.0508765087591044	0.0485222547321329	0	0.0786441744327789	0.0200107170485394	0.0342431144949064	0.0440038076594505	0	0	0.0111251411502283	0.0958240035436691	0.0120365912373616	0.0905279141531858	0	0.0630270638212048	0	0	0.0505111148513868	0	0	0	0	0	0	0	0	0	0	0	0	0	0	0.0361113819464757	0.130123617436565	0.170667067892172	0.233246972495069	0.0491275518917444	0.268059871955318	0	0	0	0	0	0.0693457231025277	0	0	0.147911489764525	0.185625185625186	0.234354267144016	0	0.0379607895652863	0	0	0.0645003160515487	0	0	0	0	0.0102664852358478	0.270394505583647	0	0	0	0	0	0	0	0	0	0	0.600356110588898	0	0.0487486228514044	0	0.0827449931644492	0	0	0	0	0	0	0	0	0	0	0	0	0	0	0	0	0.16149826323719	0.126747531591822	0	0	0.382734722435202	0.390082683069672	0.309797786746793	0.119145068669326	0.51751083832358	0.0380452357853488	0	0.0767459708365311	0.212596051636514	1.10018237881926	0.452467883346327	0.100341159943809	0.51413881748072	0	0	0.0955667264464409	0	0.0343897876086717	0.119841385042058	0	0.400224125510286	0	0.152093567963011
ENSAMXG00000009112	0	0.101224820325944	0	0	0.366703337000367	0	0	0	0	0	0	0.0205134516959496	0	0	0	0.0154369313754131	0	0	0	0	0	0.0192789666473877	0	0	0	0	0	0	0.00936387454655437	0.0409204402050849	0	0.015558293815267	0.0258530204083743	0	0	0	0	0	0	0	0	0.484402247626429	0.308938801683654	0.127134962414844	0.197533876237244	0.759042174704825	0	0	0	0	0	0	0	0	0	0	0	0	0.00340105514334767	0	0	0	0	0	0	0	0	0	0	0	0	0	0	0.0183782313525276	0	0	0	0	0	0	0	0	0	0	0	0	0	0	0	0	0.0839560070523046	0	0	0	0	0	0	0.140658846034827	0	0	0	0	0	0	0	0	0.0824656292216347	0	0	0	0	0	0	0	0	0	0	0	0	0	0.0345041750051756	0	0	0	0	0	0	0	0	0	0.00953031736909871	0	0	0	0	0	0.0215429611485105	0	0	0	0	0	0	0	0	0	0	0	0	0	0	0	0	0	0	0	0.396792691329447	0.312615925069985	0.56940202788488	0	0.0333138835789126	0	0	0	0	0.0932940254506101	0.37520590056432	0.0205921478022001	0	0.0397677563031894	0	0.169779286926995	0	0.137528881065024	0	0	0	0	0	0	0	0	0	0	0	0	0
supt5h	0.0998721636305529	0.179139751919715	0	0	0	0.869565217391304	0	0	0.361532899493854	0	0	0.568519584359691	0.818088395805807	0.821604726551577	0	0.0476206255798902	0.0426225875132286	0.0599304498819025	0.0958590697579535	0.138182622153438	0.3663808895728	0.230474218591433	0.323102287950669	0.276124429907554	0.955646895621182	0.336451113653186	0.528479180935985	0.15024742986011	0.278108285743456	0.196805641507536	0	0.122054123531373	0.400023591396794	0.132023658639628	0.493766575637921	0.345310421190171	0.280849418780453	0.599606660526823	0	0	4.55373406193078	0.811424862057773	0.166121012663895	0.112993827261171	0.451250224654012	0	0	0	0.20735148824392	0.334968208043599	0	0	0	0.442079310541881	0.609237291841058	0.343029637760703	0	0	0.302376383614014	0.507208259086469	0.249902953864633	0.243659819362806	0.321553324025948	0.480144033898628	0.400576830636116	0.332257994900645	0.22043923409694	0.655037657429844	0.131861815169233	0.295115605500345	0.239511153969835	0.130826251826862	0.196678419983613	0.312405053702438	0.444977713419213	0.042501077739475	0.163795213439155	0.322767919882377	0.25966346834997	0.109689708403288	0.11515678528676	0.173501795089709	0.0436551591667103	0.0716036794326888	0.0875250540467209	0.424932708271587	0.209978280099461	0.493118343721883	0.336764502143506	0.51624753421393	0.28783733191185	0	0	0.439212930428672	0.126609083910148	0.50370344641808	0.408742022333974	0.868075142088545	0.161973001836366	0.939725539712709	0.361013537108667	0.0631205539459814	0.169058633811396	0.348753315973357	0.307271905947063	0.172969084109663	0.381910955544991	0	0.291676406934602	0.276502792678206	0.476894463255282	0.201041847209481	0.397689169799743	0.305645009090238	0.132340949940504	0.240406301004418	0.127019909558281	0.152151487946353	0.22155264090748	0.33951367779655	0.415980468212478	0.298962531224692	0.331839459156248	0.415964205955829	0	0.425608315450371	0.201332808772891	0.292072216504884	0.168814455710381	0	0.406093886114876	0.686758910801495	0.402074705480278	0.499405700890678	0.539250917476537	0.139044092202238	0.392570494007787	0.282173683524775	0.338296891888292	0.190839333066102	0	0.218449701459162	0.194228817909164	0.343219740492976	0.364953939615695	0.400641025641026	0.218450124729131	0	0.214629120879121	0	0.150536663204323	0.620262809630115	0	1.03423696388625	0	0.859722430003905	0.297024453543993	0.68227922252222	0.100852201099289	0.204373594931535	0.0868614181815704	0.512898589551189	0.840972163821378	0	0.128514882023338	0.099565892707794	0.128850730774251	0.0392757550763913	0.14150676402332	0.128894993142584	0.231910946196661	0	0	0	0	0.179839942451218	0	0	0	0.222260079127153	5.75373993095512	0.255843941846602	0.275896394987405	0	0.466831613836889	0.0570658997009747	0
rnaset2l	0	0	0	0	0	0.529100529100529	0	0	0	0	0	0	0	0	0	0.0499350843902926	0	0	0	0	0	0	0	0	0	0	0	0	0	0	0	0	0	0	0	0	0	0	0	0	0	0	0	0	0	0	0	0	0	0	0	0	0	0	0	0	0	0	0	0	0	0	0	0	0	0	0	0	0.0248958110308359	0	0	0	0	0.00324838165625885	0	0	0	0	0	0	0	0	0	0	0	0.0149638548087096	0	0	0	0	0	0	0	0	0	0	0	0	0	0	0	0	0	0.0791064139480429	0	0.00920999431743351	0	0	0	0	0	0	0.0327523074000563	0	0.0513663447709061	0	0	0	0	0.0128336426241206	0	0	0	0	0	0	0	0	0	0	0	0	0	0	0	0	0	0	0	0	0	0	0	0	0	0	0	0	0	0	0	0	0	0	0	0	0	0	0	0	0.0211195025934749	0	0	0.171209423366662	0	0.0144491966246677	0	1.40136217556422	0.921786080353026	0.0215143985112036	0.636601006675565	0	0.303979227523968	1.2319625910327	0.928972201402124	0.712033561167437	0.363377091470542	0.61020258725897	2.01866378219916	0.960149129031056	0	1.76284851792838	0.689893221944643	0	0.516206482593037	0.12691098330554	1.1336906768529
cox7a1	0	0	0	0	0	0	0	0	0	0	0	0.216846571963046	0	0	0	0	0	0.0797798077306634	0	0	0	0	0.0164637236784192	0.0213642345622041	0	0	0	0.0074787155754722	0.0611396429444852	0.103705888210151	0.0500620769754496	0.210685549150824	0.0780859570214893	0	0	0	0.114178712520838	0.109469074986316	0.654899688184462	0	0	0	0	0	0	0	0	0	0	0	0	0	0	0	0.0937382827146607	0	0	0	0	0	0	0	0	0	0	0	0	0.0201037352740139	0.0232227620224239	0	0	0	0	0	0	0	0	0	0.0146217428240142	0.0421318727617443	0	0.276882106689497	0	0	0	0	0.02049218120826	0	0	0	0	0	0	0	0	0	0	0	0	0	0	0	0	0	0	0	0.00781134050414392	0	0	0	0	0	0	0	0	0	0	0	0	0	0	0	0	0	0	0	0	0	0	0	0	0	0	0	0	0	0	0	0	0	0	0	0	0	0	0.411861614497529	0	0	0	0	0	0	0	0	0	0	0	0	0	0	0	0	0	0	0	0	0	0	0	0	0	0	0	0	0	0	0	0	0	0.0214294286057157	0	0	0	0	0	0	0.2636783124588
chp2	0	0	0	0	0	0	0	0	0	0	0.555339590159383	0.106065791998781	0.064824778623381	0	0	0.0205511827205656	0	0	0	0	0	0.0482757864015887	0.0160513643659711	0	0	0	0	0	0.0207192479741755	0	0.146430035728929	0	0	0	0	0	0	0.203128173877717	0	0	0	0	0.0990567322669876	0	0.214376058481789	0	0	0	0.0157433952521069	0.046525693814409	0	0	0	0	0	0	0	0	0.0216573230752195	0	0	0.0222037684235768	0	0	0	0	0	0	0.0848989470986942	0	0.0649051411362294	0	0	0.0512650181217838	0	0	0	0	0	0.042181364707717	0	0	0	0	0	0.100850151531971	0.0324354706655638	0.16286704042124	0	0	0	0	0	0	0	0.105165689183755	0.148539853242625	0	0.0172244815000456	0	0.111764311420077	0	0	0	0.0576781100036914	0.0111010954560996	0.0324131838499608	0	0	0	0	0.0718390804597701	0	0	0.0467169652659363	0	0.0936487422973909	0	0	0.0370771863801885	0	0.121164869672969	0	0	0	0	0.0330687830687831	0.0444454844311333	0	0	0.0176612180388441	0	0	0	0	0.0447451317296678	0.109220789530307	0	0.182922873279358	0	0.832500832500833	0	0.0525210084033613	0.109358329522939	0	0	0.138792505204719	0	0	0	0	0	0	0	0	0	0	0	0	0	0.0123764827026278	0	0	0	0	0	0	0.0602358837206501	0	0	0	0	0	0	0	0	0	0	0	0	0	0	0	0	0	0	0
dlc	0	0.162899544566106	0	0	0	0	0	0	0	0	0	0	0	0	0	0	0	0	0	0	0	0	0	0	0	0	0	0	0.0583479932666416	0	0.258673738234545	0	0.0957854406130268	0	0	0	0	0	0	0	0	0	0	0	0	0	0	0	0	0	0	0	0	0	0	0	0	0	0	0	0	0	0	0	0	0	0	0	0	0	0	0	0	0	0	0	0	0	0.017713975972763	0	0	0	0	0	0	0.0285510349750178	0.0618261990571486	0	0	0	0	0	0	0	0	0	0	0	0	0	0	0	0	0	0	0	0	0	0	0	0	0	0	0	0	0	0	0.129140569509912	0	0	0	0	0	0	0	0	0	0	0	0	0.00991479227518704	0	0.865650969529086	0	0.0542885217778405	0	0	0	0	0	0	0	0	0	0	0	0	0	0	0	0	0.0811853054597118	0	0	0	0	0	0	0	0	0	0	0	0	0	0	0	0	0	0.0215143985112036	0	0	0	0	0	0.126000126000126	0	0	0	0	0	0	0	0	0	0	0
timm50	0.0724721706864564	0	0	0	0	0	0	0.0367487634041114	0	0	0	0.111612399715801	0.131826777795345	0.0753522718709969	0	0	0	0	0	0	0	0.20147775564148	0.122418821801976	0.0332172942520794	0	0	0.122008484710251	0.0819834254424002	0.149847506636119	0.0853789036372297	0.303692905733722	0.0319619780026893	0.0840837810794676	0.373643188253876	0.372692584396543	0.0575208513085994	0.179946735766213	0.129630368559834	0	0	0.530335171828596	0	0.0701173764882413	0.0702518528926201	0	0	0	4.68164794007491	0.169831536280377	0.059152096335219	0	0.545970735968552	0.479585361955867	0.471594329244245	0.129098889749548	0	0	0.303250849102377	0.248145424720422	0.362592518282765	0.188751381158375	0.530093104819036	0	0.286484602002366	0.291853551084834	0.256486162629393	0.314752229415012	0.437015701854652	0.647279355616972	0.21120749243454	0.168952831723464	0.215146299483649	0.256803094478064	0.226953913713676	0.152108763728958	0.354018647681833	0.460276798670034	0.308996677371264	0.234755644071931	0.176244967093353	0.171161216839755	0.0970515732060017	0.0240687789427067	0.0721034085393675	0	0.177633936637939	0.124144401827692	0.365214720989581	0	0.265696255925041	0.174178404457893	0	0.653634837568356	0.483372003093581	0	0.161629152234151	0.304497426996742	0.0957881931473127	0.264647173101121	0	0.129726542721171	0.349458042025295	0.0653986790556663	0.28824657205469	0.139688198981751	0.193074495890228	0.169162260822865	0	0	0.0553801849698178	0.202110028699624	0.230999617420193	0.157064315317867	0.25688398461227	0.284726398381033	0.0821341743872791	0.0861831218974076	0.22114335432479	0.203384315001627	0.295718680283131	0.276247109861918	0.266961479620667	0.12933026581375	0.530879541551522	0	0.645907355465011	0.305139809964102	0.162850947616719	0	0	0.269329480194243	0.255209141583095	0.396620790861857	0.147392214752729	0.163121817490089	0.174919168095565	0.135680714681744	0.0972583334505753	0	0.987836996240603	0.315258511979823	0.0952733317561371	0.141544148393463	0.226516301943002	0.321186205527363	0	0.0408763897972531	0.4683287530289	0.884282284342308	0.379237134960032	0	0.345791273140956	0	0	0	0.372772683217774	0.0668431325365632	0	0	0.557103064066852	0.0287159629244515	0	0	0	0	0	0	0	0	0	0.100725221595488	0.18219559797385	0	0	0.069667962490769	0	0	0	0	0.0722251099872505	0	0.0834885662145058	0.100127161495099	0	0	0.0570658997009747	0
tnfaip1	0.0439182067317827	0.21928194043091	0	0	0	0.112517580872011	0	0	0	0	0	0.0713928749910759	0.142810782110349	0	0	0.0169946940110668	0	0.137423904526551	0	0	0	0.0776558638931651	0.181079738836015	0.222623425990621	0	0	0.151921541639036	0.153112647744818	0.234710480108676	0.0745625800447617	0	0.0988698518953568	0.0917132970281804	0	0	0.330569850567225	0.328410457127672	0.128229787779701	0	0	0	0.377073906485671	0.403969282448485	0.115038652448222	0	0	0	2.02675314146737	0.123955136536191	0.0854153078710247	0	0	0.118273211117682	0	0	0	0	0	0.0664624863388616	0.070574273738216	0.274263313310652	0.198451341359046	0	0	0.0998282953320289	0.0573980147450865	0.0845222800730272	0.260238505630659	0.109648973189789	0.145011033266005	0.0349702927363205	0.191671085940525	0	0.0251266211920523	0.0644962824622262	0	0	0.0397373499515707	0.055011990451088	0	0.0509616330646088	0.0646195202646816	0.232644705006514	0.276916723133467	0.043437844787893	0.113650453955251	0.0371431422800477	0.145658061702469	0.188212649908258	0.156503408090799	0.070945131035657	0	0.142706281930531	0	0.0682710360129715	0.0487474346662507	0	0.200080032012805	0.0362655976845517	0	0	0.0633292169342326	0	0.0615051541319162	0.0403043786676985	0.0407192851661023	0.0878660406081914	0	0	0	1.88536953242836	0.0674081563869228	0.0531096202515966	0.352569935429861	0.101745113510973	0.227395593769464	0.171832167793707	0.0529750805221224	0	0.04878022794206	0.0883784663425467	0.0903563289142343	0	0	0	0	0.0528571957143386	0.0888314179117979	0	0	0.0931831873802124	0.0815926892950392	0	0	0.0228987531628903	0.11720919304541	0.0496569919954288	0.154482857556944	0.0805152979066023	0.158942081505499	0	0.0599725325800783	0	0.119320351279114	0.055378344852029	0	0	0.255303866103736	0	0.171886280037127	0	0	0	0.491207387759112	0	0.726216412490922	0	0	0	0	0.0487766760837581	0	0	0	0	0	0	0	0	0	0	0	0	0	0.153833262324584	0.126000126000126	0	0	0	0.00560206514529516	0	0.0889652197815719	0.302259449497425	0	0	0	0
ENSAMXG00000028263	0	0	0	0	0	0	0	0	0	0	0	0	0	0	0	0	0	0	0	0	0	0	0	0	0	0	0	0	0	0.0148292706074959	0	0	0	0	0	0	0	0	0	0	0	0	0	0	0.0701419673419	0	0	0	0.120751732172542	0.0563205767227056	0	0	0.47674490097662	0	0	0.361689814814815	0	0	0.0488442454096247	0.0199657381682547	0	0	0	0	0	0.0133535951884326	0.083931496734773	0.0972499682531535	0.0377110878140391	0	0.0284295246299187	0	0	0.0432330550959982	0	0.00502443887066692	0	0.0661418413245487	0.103598654814625	0.0657436261554442	0	0	0.467745001926761	0	0	0.0397776746926039	0.0520647688407274	0	0.101662295594162	0.0313149785805547	0	0	0	0	0	0.0886970047711107	0	0.212666411466973	0.0394802815733682	0	0.0529871941116087	0	0	0	0	0.0199659557919421	0.0447501209974968	0	0	0	0	0	0	0	0.0490229012333534	0	0	0	0	0.0242865953022505	0	0.0706504076528522	0.0261115695142204	0	0	0	0	0.0554924448002635	0	0	0.0246318463546448	0	0.865650969529086	0.157392580495129	0	0	0.0524107313429373	0	0.0375629178874615	0	0	0	0	0	0	0	0	0	0	0	0	0	0	0	0	0	0	0	0	0	0	0	0	0	0	0	0	0.0511749774830099	0	0	0	0	0	0	0.0731154492944359	0	0	0	0	0	0	0.0534188034188034	0	0	0	0	0
sgsm2	0	0	0	0	0	0	0	0	0.0320944861672765	0	0	0	0	0	0	0	0.0293402263305059	0	0	0	0	0	0	0.02371376536652	0	0.0662699306816525	0	0	0	0	0	0	0	0	0	0	0	0	0	0	0	0	0	0	0	0	0	0	0.11864095657183	0.0615729056810307	0	0.539257981018119	0	0	0	0	0	0	0.042103064080704	0	0	0	0	0	0	0	0	0	0	0	0	0	0	0.125086405601969	0.0327715992346648	0.072403205959251	0	0.0316828023323687	0.0598809637821292	0	0.111105192050186	0	0.17083504168375	0	0	0	0.0312458476433012	0	0	0	0	0	0	0	0	0.0729816355217152	0	0.0818699087150518	0.0762846475213462	0	0.0347594578603998	0	0.0613790648285683	0	0	0	0.152978606276227	0	0	0	0	0	0	0.145387067146062	0	0	0.18273895298146	0.0528038863660365	0	0.012202175403831	0.0215026018148196	0.0447906262177451	0	0	0	0	0	0	0	0	0	0	0	0	0	0	0.0273888383977193	0	0	0	0	0	0	0	0	0	0	0	0	0.186504532060129	0	0	0	0	0	0	0	0	0	0	0	0	0	0	0	0	0	0	0	0.184708079444922	0	0	0	0	0	0.142714428428714	0	0	0	0	0	0	0	0	0	0	0
tpst1	0	0	0	0	0	0	0	0	0	0	0	0	0	0	0	0	0	0	0	0	0	0	0	0	0	0	0	0	0	0.0338438185937634	0	0	0	0	0	0	0	0	0.123493380754792	0	0	0	0	0	0	0	0	0	0	0	0	0	0	0	0	0	0	0	0	0.00845856234890893	0	0	0	0	0	0	0	0	0	0	0	0	0	0.0032956117611156	0	0.0123012124074949	0	0	0	0	0	0	0	0	0	0	0.0210334136809736	0	0	0	0	0	0	0	0	0	0	0	0.0241664390993651	0	0	0	0	0	0	0.00627374612909864	0.020813603771425	0	0	0	0	0	0	0	0	0	0	0	0	0.00750485376417198	0	0	0	0	0	0	0	0.00619224186401341	0	0	0	0	0	0	0	0	0	0.0630465346472231	0	0	0	0	0	0	0	0	0	0	0	0	0	0	0	0	0	0	0	0	0	0	0.02313593751446	0	0	0	0	0	0	0	0	0	0	0	0	0	0	0	0	0	0	0	0	0	0	0	0	0	0
aldh3a1	0	0	0	0	0	0	0	0	0.198176773682124	0	0	0.0252927637402939	0	0	0	0	0	0	0	0	0	0	0.00723327305605787	0	0	0	0	0	0	0	0	0	0	0	0	0	0	0	0	0	0	0	0	0.0347905954062498	0	0	0	0	0	0	0	0	0	0	0	0	0	0	0.00662124492647107	0	0	0	0	0	0	0	0.0902787808753431	0	0	0	0	0	0	0.00582297910598637	0	0	0	0	0	0	0	0	0	0	0	0	0.0311335030881312	0	0	0	0	0	0	0	0	0	0	0	0	0	0	0	0	0	0	0	0.0217881537807894	0	0	0	0	0	0	0	0	0	0	0	0	0.00718509007588174	0.0215338102354507	0	0	0	0	0	0	0.00531728788541032	0	0	0	0	0	0	0.0595823278815503	0	0.0174161938458178	0	0	0	0	0	0	0	0	0	0	0	0	0	0	0	0	0	0	0	0	0	0	0	0	0	0	0	0	0	0	0	0	0	0	0	0	0	0	0	0	0	0	0	0	0	0	0	0	0	0
aldh3a2a	0	0	0	0	0	0	0	0	0	0	0	0.147371726160669	0	0	0	0	0	0	0	0	0	0.0107089312486614	0.120557982615559	0.021530193943987	0	0	0.0393307479921653	0.014463377957452	0.0154278846673054	0.0383270256850684	0	0.0236690872253202	0.0633990781774033	0	0	0.190621425848265	0	0.0838890986116354	0	0	0	0	0.0707158817598852	0	0	0	0	0	0.0170095898346035	0.0472098951940327	0	0	0	0	0	0	0	0	0.0108628631584318	0.0358477958896941	0	0	0.222826329159053	0	0	0.0206140513619704	0	0.0330808164345496	0	0.0373775883979965	0	0	0.0517317193036911	0.0246802342912993	0	0	0.100384472529789	0.0122643256521862	0.0389854144484483	0	0.113986093696569	0.02210052201433	0	0	0	0	0	0	0	0	0	0	0	0	0	0	0	0	0	0	0	0	0	0	0	0.0424262634786775	0.0287749910797528	0	0	0	0	0	0	0	0	0	0	0	0	0.0140134078430674	0	0	0	0	0	0	0.0841177311765547	0.0099760375577862	0	0	0.0212642376594874	0.0389650872817955	0	0	0.0595823278815503	0.0344125096355027	0.0112497707859202	0.0769997119066689	0	0	0	0	0	0	0	0	0	0	0	0	0	0	0	0	0	0	0	0	0	0	0	0	0	0	0	0	0	0	0	0	0	0	0	0	0	0	0	0	0	0	0	0	0.162710634091013	0	0	0.0787885472967649	0
ulk2	0.200455022038566	0.242017972605717	0	0	0	0	0	0.335369700123799	0.127226463104326	0	0	0.241319469560739	0.332936678588996	0	0.369167158889545	0	0	0.077116689961494	0.0891503967192654	0	0	0.0731944893986562	0.175054563043705	0.16576114575791	0	0.163505559189012	0.305102852386551	0.142164631542379	0.135221252488267	0.140802120726989	0.14751873487933	0.314603639562903	0.736053353880987	0.550051899911425	0	0.15165071806615	0.175162024873007	0.377547380413443	0.182268883056285	0	0	0.4995004995005	0.229856350241174	0	0.37861578070574	0.29820480706149	0.601793344165613	2.02675314146737	0.185250137331641	0.120287530368398	0	0	0	0	0.483979411017649	0	0	0	0.244929548901938	0.274717646476058	0.147273237879153	0.0952480736077113	0.131404068309119	0.160250927365973	0.139869920973495	0.17324792098941	0.400958544824058	0.321066756812299	0.158774140330598	0.255310587694001	0.0909131683036767	0.0508957654723127	0.310223572298145	0.182250659113067	0.360541410164081	0.23755806917343	0.756097618380762	0.0856415122421574	0.437348278836083	0.40812542204351	0.283285696010633	0.444423533784727	0.179686581619333	0.0468615190382865	0.112056459565765	0.277736615346104	0.151588293262932	0.174569310683569	0.382592958621581	0.472169515253635	0.459564139227025	0.880755961089802	0.402374833610743	0.226695683714182	0.170721297481861	0.705575522437505	0.268211625277449	0.55546297839249	0.251080480826226	0	0.103853377588694	0.531248471727632	0.313751704792892	0	0.62153052829388	0.207719464918079	0.554976330504987	0	0.118523670639015	0.241138172172655	0	0.166671638628444	0.177589328937806	0.0853606487409304	0.248552974343318	0.180333426861205	0.292024335090642	0.0645702847549557	0.397202788941249	0.129105181168719	0.146898131607317	0.0582569876670454	0.208111966844949	0.228775420021011	2.40667479899447	0.243343126447515	0.172376829807549	0.236078968330895	0.177906069045379	0	0.161100008166346	0.280438389095438	0	0.352041294479469	0.147507712291167	0.0351795564561522	0.415720062668271	0.213758368548376	0.0612182430364248	0	0	0.206435459780301	0.0698909700866648	0.538739179225896	0.0824429494789605	0	0.13608743084317	0	0.125181513194131	0	0.508336774596162	0	1.06689427077777	0.888796812096844	0	0.686487120748716	0.0469406435562232	0.184716552450265	0.207943439384487	1.54980632939013	0.196217975158435	0.200895996142797	2.7382256297919	0	0	0.331941308969783	0.794404580948966	0.494127866068284	0	0.0215143985112036	0	0.452969901569064	0	0	0	0	0	0	0	0.0731584490087892	0	0.132988647232038	0	0	0	0	0
ENSAMXG00000009216	0	0	0	0	0	0	0	0	0	0	0	0	0.0451687504516875	0	0	0	0	0	0	0	0	0.0136044022378528	0	0.0587571683745417	0	0	0	0.0644237033745477	0	0	0	0	0.0565105844324642	0	0	0	0	0	0	0	0	0	0	0	0	0	0	0	0.0131292867121115	0	0	0	0	0	0	0	0	0	0.0193795402018318	0	0	0	0	0	0	0.0359839761573675	0	0.0554600410404304	0	0	0.037627793393312	0	0	0.0273456301760666	0.0315620699667967	0	0	0	0	0	0	0	0	0	0	0.0733559974748017	0.0770058801648047	0	0	0.146545912834491	0	0	0	0	0	0.052841833823001	0	0	0	0	0	0	0	0	0	0	0.018507551080841	0	0	0	0	0	0	0	0	0	0.0601670236576737	0	0	0	0.0333036930465219	0	0	0	0	0.244045294806716	0.0400227329122942	0.0245381075792527	0	0	0	0	0	0	0	0	0.0572613804851585	0	0.205191340925413	0	0	0	0	0	0	0	0	0	0	0	0	0	0	0	0	0.693673695893452	0	0	0	0	0.0167725011489163	0	0	0	0	0	0	0	0	0	0	0	0	0	0	0	0	0	0	0	0	0	0	0	0	0	0
ENSAMXG00000020807	0	0	0	0	0	0	0	0	0	0	0	0	0	0	0	0	0	0	0	0	0	0.0135538086202223	0	0	0	0	0	0.00889489788657226	0	0	0	0	0	0	0	0	0	0	0	0	0	0	0	0	0	0	0	0	0	0	0	0	0	0	0	0	0	0	0	0	0	0	0	0	0	0	0	0	0	0	0	0	0	0	0	0	0	0	0	0	0	0	0	0	0	0	0	0	0	0	0	0	0	0	0	0	0	0	0	0	0	0	0	0	0	0	0	0	0	0	0	0	0	0	0	0	0	0	0	0	0	0	0	0	0	0	0	0	0	0	0	0	0	0	0	0	0	0	0	0	0	0	0	0	0	0	0	0	0	0	0	0	0	0	0	0	0	0	0	0	0	0	0	0	0	0	0	0	0	0	0	0	0	0	0	0	0	0	0	0	0	0	0	0	0	0	0
coa3a	0.0592866628723202	0.0814295695654004	0	0	0	0.112517580872011	0	0.437907706202677	0.837092526482892	0.63004529664864	0	0.430712301834972	0.329385162233444	0.0663587620109359	0.689084895259096	0.0574322288955922	0.082600895317531	0.0546000546000546	0.105773388931663	1.04690117252931	0.3663808895728	0.282075678964033	0.568356537061114	0.467678610022423	0.432825484764543	0	0.14015980402535	0.162501124289937	0.184404831802357	0.315220029979706	0.228937728937729	0.453017665282912	1.32855039760033	0.366236104019629	0.961353553880231	0.318369365656043	1.36396448655552	0.578316334505419	0.229058789081791	0.98886346221101	0.530335171828596	0.4995004995005	0.0426579303225366	0.407577934461852	0.11519418754879	0.446229361892013	0.423621113276286	0	0.29314164307074	0.440241355915053	0	0	0.320112679663241	0.580946559164454	0.84314229884087	0.464338781575037	0	0	0.565294946689448	0.88628555709376	0.902312787559688	0.509437008710605	0.416317554660116	0.263189143828929	0.234672482709656	0.513522555690185	0.959965986290931	0.673717573523321	0.59610007841289	0.738248095403511	0.530078256479036	0.65701558178283	0.526056549118083	0.29077313083168	0.234033534629128	0.618971613585055	0.0611755493564332	0.293550194655854	0.327185045133225	0.299841508435091	0.314716609111844	0.82317278036595	0.374526399721424	0.239551690660188	0.103493955952972	1.00535800330791	0.792958420279967	0.927964102847866	0.316472742943331	0.660505511578889	1.92702839887964	0.614076253105446	0.335295194988997	1.07691426330251	0.259347345236387	0.593266022040917	0.523802639997289	1.01354678822668	0.375475538842576	0.330360092500826	0.237597620236866	1.21113904651847	0.855487165222688	1.2969076388969	1.28512354460287	0.602446769691271	0.574681729677155	0	0.963162117338791	1.03081632266769	1.77120971234296	0.528051905571379	0.48243489952685	0.897151322350978	0.7846260388872	0.0287971986085194	0.870319698775401	0.845077677099888	0.259363004461044	0.627938900125742	0.785773348441346	0.387400431459391	0.351612121072347	1.32140028788045	0.758437618505878	0.693962574091728	0.727588859583516	0.605478060643626	1.01812223564143	0	0.633877230726223	0.796499696621972	0.754477901292306	0.809423877062342	0.753135250128084	0.329148261993418	0.452934590348295	0.464481579292533	0.453195794669899	1.09196795500328	0	0.345560567302738	0.354525079594007	0.655636866891871	0.0297219217005695	0	0.247580145647608	0.17307026652821	1.16147700325536	0.466311421023783	0	0.196453837686524	0.637186185803492	0.46882325363338	0	0	0	0.579747270418783	0.679870274048765	0	0.118718896653919	0	0	0	0.346432210504708	0.0456583477157129	0.06511689275035	0	0	0.0300774494322881	0.0878734622144113	0.131406044678055	0.103745201784417	0.253959581512118	0.137386300219459	0.440598447552774	0	0	0.585445816989638	0.202188773035415	0	0.0933772789584641	0.148839237208641	0	0	0	0.411370274383973
ENSAMXG00000020823	0	0	0	0	0	0	0	0	0	0	0	0	0	0	0	0	0	0	0	0	0	0	0	0	0	0	0	0	0	0	0	0	0	0	0	0	0	0	0	0	0	0	0	0	0	0	0	0	0	0	0	0	0	0	0	0	0	0	0	0	0	0	0	0	0	0	0	0	0	0	0	0	0	0	0	0	0	0	0	0	0	0	0	0	0	0	0	0	0	0	0	0	0	0	0	0	0	0	0	0	0	0	0	0	0	0	0	0	0	0	0	0	0	0	0	0	0	0	0	0	0	0	0	0	0	0	0	0	0	0	0	0	0	0	0	0	0	0	0	0	0	0	0	0	0	0	0	0	0	0	0	0	0	0	0	0	0	0	0	0	0	0	0	0	0	0	0	0	0	0	0	0	0	0	0	0	0	0	0	0	0	0	0	0	0	0	0
ENSAMXG00000020833	0	0	0	0	0	0	0	0	0	0	0	0	0	0	0	0.0462747138709235	0	0	0	0	0	0	0	0	0	0	0	0	0	0	0	0	0	0	0	0	0	0	0	0	0	0	0	0	0	0	0	0	0	0	0	0	0	0	0	0	0	0	0.00493314113815459	0	0	0	0	0	0	0	0	0	0	0	0	0	0	0	0	0	0	0	0	0	0	0	0	0	0	0	0	0	0	0	0	0	0	0	0	0	0	0	0	0	0	0	0	0	0	0	0	0	0	0	0	0	0	0	0	0	0	0	0	0	0	0	0	0	0	0	0	0	0	0	0	0	0	0	0	0	0	0	0	0	0	0	0	0	0	0	0	0	0	0	0	0	0	0	0	0	0	0	0	0	0	0	0	0	0	0	0	0	0	0	0	0	0	0	0	0	0	0	0	0	0	0	0	0	0	0	0
ENSAMXG00000020837	0	0	0	0	0	0	0	0	0	0	0	0	0	0	0	0	0	0	0	0	0	0	0	0	0	0	0	0	0	0	0	0	0	0	0	0	0	0	0	0	0	0	0	0	0	0	0	0	0	0	0	0	0	0	0	0	0	0	0	0	0	0	0	0	0	0	0	0	0	0	0	0	0	0	0	0	0	0	0	0	0	0	0	0	0	0	0	0	0	0	0	0	0	0	0	0	0	0	0	0	0	0	0	0	0	0	0	0	0	0	0	0	0	0	0	0	0	0	0	0	0	0	0	0	0	0	0	0	0	0	0	0	0	0	0	0	0	0	0	0	0	0	0	0	0	0	0	0	0	0	0	0	0	0	0	0	0	0	0	0	0	0	0	0	0	0	0	0	0	0	0	0	0	0	0	0	0	0	0	0	0	0	0	0	0	0	0
ENSAMXG00000020841	0	0	0	0	0	0	0	0	0	0	0	0	0	0	0	0	0.00695043919825294	0	0	0	0	0.00385267375558638	0	0	0	0	0	0.0483306590368666	0	0	0	0	0	0	0	0	0	0	0	0	0	0	0	0	0	0	0	0	0.0126798156354807	0	0	0	0	0	0	0	0	0	0	0	0	0	0	0	0	0	0	0	0	0	0	0	0	0	0	0	0	0	0	0	0	0	0	0	0	0	0	0	0	0	0	0	0	0	0	0	0	0	0	0	0	0	0	0	0	0	0	0	0	0	0	0	0	0	0	0	0	0	0	0	0	0	0	0	0	0	0	0	0	0	0	0	0	0	0	0	0	0	0	0	0	0	0	0	0	0	0	0	0	0	0	0	0	0	0	0	0	0	0	0	0	0	0	0	0	0	0	0	0	0	0	0	0	0	0	0	0	0	0	0	0	0	0	0	0	0	0
vps25	0.208942185676691	0.177608160664817	0	0	0	0	0	0	0.321130378933847	0	0	0.249961567950776	0.148221233957068	0	0.404269081500647	0.0405638084959554	0.0296557393461645	0.379623600867082	0.066334991708126	0.995222929936306	0	0.371001928128765	0.430943436398713	0.234158521796289	0	0	0.0217647276470806	0.325772022792117	0.382677205711042	0.637488673957333	0.233791825020025	0.463568123721048	0.512256776566937	0.473680716941412	0.472153085520414	0.936729363803854	0.327954873409419	0.878976177735521	0.211130816653999	0.552791597567717	1.13713128833345	0.493729633652612	0.315151387957368	0.289726697869287	0.0370449948507457	0	0	4.68164794007491	0.22125339974439	0.139214559353423	0	0	0.16260426998813	0.19040365575019	0.271048574548935	0.422297297297297	1.73641257162702	0.611404657118168	0.219287679977297	0.189355236038375	0.459843970361496	0.392027465637611	0	0.24403130153668	0	0.198513637183089	0.325306180951269	0.259194752706047	0.206246021345127	0.136811300894519	0.0547724290860861	0.316081503150288	0.231240196259354	0.164616048967193	0.197835794926503	0.188021774772408	0.223223215926307	0.0985927444378601	0.141696830103741	0.127525338775087	0.155191904950332	0.108906200054191	0	0.125674838110465	0.266497618038791	0.225087794709519	0.16085313148705	0.372438940615573	0.158212827896086	0.225960765009935	0.448735899205897	0	0.402374833610743	0.269048643994834	0	0.361038304991396	0.363524515689932	0.810931407260324	0.182729816672154	0.487804878048781	0.074636051394	0.628424097516617	0.249537721424958	0.178121018967467	0.406251978406161	0.360247551578241	0.14918726325447	0	0.200877609276037	0	0.539643894560911	0.215034813870222	0.144209957355561	0.314777212199423	0.301650155084749	0.803433778405209	0.0737234779787971	0.0977459777530155	0	0.227395152944751	0.196873316434457	0.331660648635399	0.140246305743987	0.206372791811128	0	0	0.333942914414879	0.187261686324061	0.0474522867256973	0	0.305556647558836	0.114147100162471	0.499350843902926	0.345678096983317	0.308741729253209	0.199082076709234	0.426501298050456	0.278130176393758	0.3986818457191	0.194976987305784	0	0.164487161866806	0.0559785042543663	0.367197157528844	0.440181180106315	0.292740046838408	0.14003069961034	0.258586674886183	0	0.180988923477883	0.526734987076555	0.200028552462731	0	0.291171674819474	0.269432843863667	0	0.192855725827122	0.398313603471328	0.543019407678459	1.30890052356021	0.0763216163757561	0	0	0.151203580500786	0.0878580214373572	0.193954229054561	0.188767335735343	0.124569328886243	0.0847357093226227	0.332117948402609	0.403732334823046	0	0.338977483151646	0.314716724635169	0.149263942230319	0.148181077276432	0.255427841634738	0	0	0.155325229816176	0	0.306304376116423	0	0	0	0	0.385000385000385
pagr1	0.0752830643218501	0	0	0.297964899734811	0	0.255754475703325	0	0	0.177412669403767	0	0	0.43699144045034	0.168821192164402	0.570092914808401	0	0.0144481563311566	0.00695043919825294	0	0	0	0.266581360631265	0.136430530048687	0.0955804955380001	0	0.309252845126175	0	0.0531601022800368	0.334945779507608	0.295997899021842	0.118317862321786	0.216773590142709	0.107114321406322	0.0830465514105565	0.17227541048387	0.319284802043423	0.0830047727744345	0.349741782053075	0.0929800092980009	0	0	0.663834306956983	0	0.175498209897895	0.159853470287828	0.164559783811424	0	0	0	0.131608357445108	0.120064598156454	0	0	0.359478096810635	0.241849003524165	0.123092072870507	0	0	0	0.13515471842545	0.124797200393143	0.277925206770222	0.0727003075223008	0.36914273118379	0.322281893371177	0	0.178206181459564	0.31436518005726	0.36147308871899	0.158136313358929	0.28395851946766	0.336163717524354	0.274198992864437	0.227699225017134	0.0802286330719424	0.0465364942495067	0.00644126117317266	0.150949792810528	0.0840338423479831	0.0761931736763734	0.115973662621118	0.132677557581501	0	0.464428726335252	0.0195968535291974	0.181745483624732	0.202105317987265	0.267167424224883	0.201773750076131	0	1.01222583824721	0.1933735130782	0.89541547277937	0	0	0.363279207222483	0.0987959348183356	0.509856261322808	0	0.192071972480512	0	0.116965707192556	0.0883493687437603	0.0474426063070201	0.241725289132011	0.0905108431990152	0.112223567017386	0.0965225004120972	0	0.886545611965146	0.18349970640047	0	0.028022978842651	0.444486502854394	0.165878715936527	0.327327848389621	0.206343428995801	0.0584241829378016	0.35309512854133	0.684171849702681	0.0944877701824138	0.318365196350321	0.163443933164757	0.0735149607349625	0.304847867034825	0	0.0815554250668755	0.326946577696139	0.282578637899356	0.442226642347082	0	0.484112083809292	0.369879741483035	0	0.0530574346730336	0.29047665563993	0.358061019789081	0.148950337174468	0.198788013581526	0.191585144818167	0	0	0.102252250032852	0.401797468852814	0.303042296846724	0.0625766524933785	0	0	0.0912242291552636	0.214629120879121	0.221513379408116	0.249407656815064	0.0914118561177385	0.610761619739815	0.311235605353253	0.489955903968643	0	0	0	0	0	0.0408990728526091	0.189792935906926	0	0	0	0.173215382834944	0.17745343905007	0.0511273362115661	0	0.218228864225178	0.179845127803267	0.0818330605564648	0.187356563869433	0	0.0662822297342083	0.239865675221876	0	0	0	0.0196513072049553	0	0	0.198643266489874	0	0	0	0
fam57bb	0	0	0	0	0	0	0	0	0	0	0	0	0	0	0	0.0110756689704058	0	0	0.0265604249667995	0	0.176385508166649	0.0177904287493329	0.0107250107250107	0.0883642018945285	0	0	0	0.0181837221097529	0.0619061319241327	0	0	0.0505116833523594	0.246651047911675	0	0	0.242711639346026	0.0903489275582299	0	0.163784067085954	0	0	0	0	0	0.119562878117602	0	0	0	0.0285923945866737	0.0489584098308487	0	0.539257981018119	0	0.328980845097097	0	0	0	0.30458089668616	0.0938405842576006	0.0675645374636727	0.0692917257800092	0.0938112704860362	0	0.0945411915971789	0	0.0916128565161699	0.0655524392162551	0.0721735975859625	0.0863651790692088	0	0.0478473478215103	0.152747989770123	0.232439217144717	0.0310760118608852	0.0247295683998334	0	0.0665845457269368	0.157173696519612	0.012171639592883	0.0831595065880415	0.0705094306363476	0.0604171197950651	0	0	0	0.184961844106415	0.0505904548823171	0.116225757035543	0	0.0580117067624246	0.158418351181801	0	0	0	0	0.105211616754494	0	0	0.0348779647412228	0.330360092500826	0.10584559183595	0	0	0	0.0648861896234006	0.128086219860754	0.115889430789181	0	0.0293711633917819	0	0	0.118623962040332	0.0948054890194965	0.113494495516967	0	0.226361872333226	0.216843601359359	0	0	0.033854882745962	0.0115371658259918	0.126433260861606	0.060820591419431	0.120510966497951	0	0	0	0.0707254340851161	0	0	0.195378613813664	0	0	0.120264961668673	0.221180326414459	0.149348940849786	0.0162707887705827	0.0340306207525531	0.086333419666753	0	0	0.0864933809346753	0.118063754427391	0	0	0	0.174381508394891	0	0	0	0.324791321575888	0	0.610761619739815	0	0	0	0	0	0.285143997718848	0	0	0	0	0.179830240253201	0	0	0	0	0	0	0	0	0	0	0	0	0	0	0	0	0	0	0	0	0	0.0570658997009747	0
si:ch211-166g5.4	0	0	0	0	0	0.112517580872011	0	0	0	0	0	0	0	0	0	0.014333218667584	0	0	0.0265604249667995	0	0	0	0.0461076439661142	0	0	0	0.101858925388337	0.04947980582226	0.0341463581201747	0	0	0.0535851841798805	0	0	0	0	0	0	0	0	0	0	0.0983982966661593	0	0.24999605576928	0	0.587440521647183	0	0	0.0373287543394677	0	0	0	0	0	0	0	0	0.0209199123053951	0.0267701166282097	0.100189933523267	0	0	0	0	0.0376779943169307	0.0501543984555852	0	0	0.121829390122073	0	0	0	0.0202509251809119	0.0322534440492653	0	0	0.0430585896395197	0.0188124455614857	0.0701203264802401	0	0	0	0	0	0.064703585868396	0.0271638392087575	0.116223857470343	0	0	0	0	0	0	0	0.0721105011990974	0	0	0	0	0	0.0927540472396527	0	0.116300076117636	0	0.0184880801713892	0.0851623834134487	0	0	0	0	0.028022978842651	0.215461085480849	0	0.0340994339493964	0	0	0	0	0.0374976222915008	0	0.0434503002716164	0.0261115695142204	0	0	0	0.11885962013869	0.0584809316227005	0	0	0	0	0	0	0.017763346045968	0.154758623290081	0.0400612355029839	0.0514967531297152	0	0	0	0.0489766332482773	0.0753465943339361	0.0539583872917206	0.0575837844063112	0	0	0.303534446526353	0	0	0	0.250127911996546	0	0	0	0	0.0486942633288372	0	0.224441701268096	0	0.029470074028826	0	0	0	0	0	0	0	0	0	0	0	0	0	0.0629857778113702	0	0	0	0	0	0	0.0300105637184289	0.0993216332449371	0	0	0	0
taok2b	0	0.0855827328278247	0	0	0	0	0	0.0624266486877919	0.130821559392988	0	0	0.0991862481442627	0.123298480962715	0.0753522718709969	0	0	0	0	0	0	0	0.0600988448020858	0.052807148235029	0	0	0	0	0.0494352977545603	0.114676859179433	0.0219490097344211	0.214634306284665	0.115182695630653	0.784948355828528	0	0.211640211640212	0.679243352869494	1.67346262257074	0.0619003404518725	0	0	0	0	0.28030315019391	0.72709362330873	0.675290322255829	0	0.38229222417616	0	0.349083193049311	0.241766135465095	0	1.26214817619589	0.395831170863525	0.576045791766819	0.471821488156059	0	0	0	0.660244173714619	0.631116040407751	0.388465223908007	1.04116863287826	0.688563652505296	0.416795352628748	0.713653078233891	0.75847026148533	0.575627985453549	0.543860497366143	0.608515541762431	0.771282932166265	0.476241295360641	0.4804532925833	0.29166999370841	0.559333635324527	0.474819413663081	0.128047237625798	0.767475054959141	0.684333361710234	0.582591960741478	0.281879879150846	0.160450550813072	0.777142617304707	0.133997963230959	0.249927617339741	0.353737923880992	1.11981504445075	1.08121008542748	1.24643677995488	0.273756393449143	1.42901929334619	1.15919646335743	1.17945722324307	0.961459812902366	1.11264338375894	0.815621701773141	0.886731561504072	0.253995381439363	0.141880196362192	0.561843816564534	0.767754318618042	0.443984340753725	0.409955969325447	0.235374275902606	0.666782866705209	0.797708091561664	0.653340385668059	0.419023569494959	1.1035385282722	1.0148107203056	0.48257890165042	0.576074640312623	0.671700853824492	0.816518696126308	1.19113654498329	1.17215003594087	0.31273278683901	0.825634383481148	0.951323445288938	0.130296554959087	0.764273282898603	1.13406955978435	0.820964062820488	0.429144616665986	0.746026684052058	0	4.37737925420071	0.671872476805683	0.860893249853439	0.184837570014151	0	1.07347754473753	1.39310532524012	0	0.621274446464803	1.70404366859411	0.976218860381398	0.966405358589159	0.648915551341364	0.593763257470852	0.99289480647915	0.409383059728988	0.282703460297807	0.249505282356678	0.362072894236201	0.702332822269564	0	0.296157604912332	0.433950100549414	0.658293188744468	0.947348455669036	0.758653537712702	0.360883839827592	2.39860584459298	0	0	0	0	0.112782802878217	0	1.22482635528622	0.0409136866872886	0	0	0	0	0	0	0	0	0.623803492030094	0	0	0	0	0	0.413112417690262	0	0	0	0.0137088460441754	0	0.021952932911837	0.480020148802886	0	0	0	0
cabp5a	0	0	0	0	0	0	0	0	0	0	0	0	0	0	0	0	0	0	0	0	0	0	0	0	0	0	0	0	0	0	0	0	0	0	0	0	0	0	0	0	0	0	0	0	0	0	0	0	0.0205768937944204	0	0	0	0	0	0	0	0	0	0	0	0	0	0	0	0.0801153661272232	0	0	0	0	0	0	0	0	0.0121067280719914	0	0	0	0	0	0	0	0	0	0	0	0	0	0	0	0	0	0	0	0	0	0	0	0	0	0	0	0	0	0	0	0	0.228359505807531	0	0.131337010769635	0	0	0	0	0	0	0	0	0	0	0	0	0	0	0	0	0	0	0	0	0	0	0	0	0	0	0	0	0	0	0	0	0	0	0	0	0	0	0	0	0	0	0	0	0	0	0	0	0	0	0	0	0	0	0	0	0	0	0	0	0	0	0	0	0	0	0	0	0	0	0	0	0	0	0	0	0	0
nif3l1	0	0	0	0	0	0	0	0	0	0	0	0	0	0	0	0	0	0	0	0	0	0.0141864094197759	0	0.058215350223547	0	0	0	0	0	0	0	0	0	0.105900792137925	0	0	0	0	0	0	0	0	0	0	0	0	0	0	0	0	0	0	0	0	0.223114680946006	0	0	0	0.0119072284020738	0.0111148339860013	0	0	0	0	0	0.0135389447746443	0.0490946938454892	0	0	0	0	0	0	0.0172097800723934	0	0	0	0	0.0209768059456659	0	0	0	0.0197847420069642	0	0	0	0	0	0	0	0	0	0	0	0	0	0	0	0	0	0	0	0	0	0	0.0104127117865684	0	0	0	0	0	0	0	0	0.032322709936001	0	0	0	0	0.0394015789234582	0.0274679062020527	0	0.0261115695142204	0	0	0	0	0.0705346336388477	0	0	0.0378701689986491	0	0	0	0	0	0	0	0	0	0	0.0630087553974908	0	0	0.0489687187824418	0	0.0765228037955311	0	0	0	0	0.133431182867436	0	0	0	0	0	0	0	0	0	0	0	0	0	0	0	0	0	0	0	0	0	0	0	0	0	0	0	0	0	0	0	0	0	0	0
gdpd3b	0	0	0	0	0	0	0	0	0	0	0	0	0	0	0	0	0	0	0	0	0	0	0	0	0	0	0	0	0	0	0	0	0	0	0	0	0	0	0	0	0	0	0	0	0	0	0	0	0	0	0	0	0	0	0	0	0	0	0	0	0	0	0	0	0	0	0	0	0.0392184546360135	0	0	0	0	0	0	0	0	0	0	0	0	0	0	0	0	0	0	0	0	0	0	0	0	0	0	0	0	0	0	0	0.0374865985410216	0	0	0	0	0	0	0	0	0	0	0	0	0	0	0	0	0	0	0	0	0	0	0	0	0	0	0	0	0	0	0	0	0	0	0	0	0	0	0	0	0	0	0	0	0	0	0	0	0	0	0	0	0	0	0	0	0	0	0	0	0	0	0	0	0	0	0	0	0	0	0	0	0	0	0	0	0	0	0	0	0	0	0	0	0	0
zgc:92040	0	0	0	0	0	0	0	0	0	0	0	0	0	0	0	0	0	0	0	0	0	0	0	0	0	0	0	0	0	0	0	0	0	0	0	0	0	0	0	0	0	0	0	0	0	0	0	0	0	0	0	0	0	0	0	0	0	0	0	0	0	0	0	0	0	0	0	0	0	0	0	0	0	0	0	0	0	0	0	0	0	0	0	0	0	0	0	0	0	0	0	0	0	0	0	0	0	0	0	0	0	0	0	0	0	0	0	0	0	0	0	0	0	0	0	0	0	0	0	0	0	0	0	0	0	0	0	0	0	0	0	0	0	0	0	0	0	0	0	0	0	0	0	0	0	0	0	0	0	0	0	0	0	0	0	0	0	0	0	0	0	0	0	0	0	0	0	0	0	0	0	0	0	0	0	0	0	0	0	0	0	0	0	0	0	0	0
eif3c	0.398894509863497	0.405957714496252	2.18914185639229	0.242618337093918	0.814531371035297	0.112517580872011	0	0.0367487634041114	0.762292202159983	0	1.75466796626876	1.05356101526102	1.14100122618829	0.251108059853583	0.369167158889545	0.149567144461513	0.0857936709451809	0.378451727078849	0.559296574858327	0.608272506082725	0.582139946443125	1.12608671544167	1.1635063390803	1.06466975517261	1.28503185996394	0.981698478293599	0.672115717047766	0.929597128861242	1.56510837937753	0.793309686418007	2.18220099781814	0.525048732786626	1.22587436775738	0.968545194513509	1.44680070607011	1.3230397555609	2.01205972189367	0.928899796919926	0.367455205100517	0.932806263786596	0.6103515625	0.636253737990711	1.0206391936464	1.15489506718232	1.59434894872395	0.701860211340571	0.308985292300086	0	1.05839266477659	1.09086642348765	0	2.67318246432909	1.23872454248547	1.08921374695318	1.10151367698135	1.55804555865898	1.76025347650062	0.676406926406927	1.14679762092532	0.984040038666929	0.710851958364004	1.07954191444007	1.31115910670947	1.54399350618806	1.28987475751646	1.18792230444891	1.42712494297195	1.0324215552722	1.09804283002688	0.820841869763321	1.24446254342818	1.03738837386132	0.677276598021143	1.34635370350594	1.3622251508337	1.08048253278934	0.940504637514375	1.09944638271279	1.1138104912008	1.03493590297163	1.46298106155809	1.11609200098568	1.43626465174251	0.800888680890173	0.974516967365378	1.4323647429732	1.23158995842637	1.06698154064847	1.13710754259778	0.859072838149446	1.87492910925253	2.02538957821034	1.14588025804942	1.43273016735637	0.47498204724615	1.02965520643948	1.65702126067781	2.04668299306909	0.908081944527348	0.383877159309021	0.438583715660353	0.853036755424523	0.930557719991625	0.927874546045191	0.681845188065831	1.26377948663702	1.22178343872199	0.757394669704102	1.04236839729571	2.21046857505736	0.142687955709659	1.16788169896665	1.61730232077501	0.99591869207303	0.884267372293452	1.06775328628791	0.778804568406718	1.22083804494007	0.527074149955506	1.14424593242018	1.18557850292831	1.65784523959917	1.25083878873237	1.05517874871247	0.758437618505878	1.78460778512119	0.953502689977114	0.998937812197128	0.999263945231042	1.72294968986906	1.46141284196323	1.35058184116004	1.52089693353115	1.1034422146797	1.38383787829501	1.35502509506588	0.97269590151165	1.18205798178906	1.40810844928956	1.45785977279037	0	0.926673950960031	1.19434875252951	1.04748282225256	0.798943765706017	1.29289056229034	1.44779831408534	0.94037466929822	2.00417173578357	1.9738660942347	0.843747201350014	1.86120034585934	0.637186185803492	0.824841589172799	1.63456654839557	2.09965704836345	0.393127981588934	0.802915086229169	0.453625897955677	1.00238246482831	0.422877383213963	0.71029243099409	0	0	0.5418034943537	0.467196089907552	0.824483578788516	0.54368087093613	0.228357259249786	1.14287389001608	0.922743708845349	0.596043357074298	0.564529888595603	0.175062469484829	0.281693111954178	0.735301393784023	0.606060606060606	0.234076917675148	0	0.427232994339047	0	0.519868744681706	0.953078508840502	0	1.23662053050533	0.269789099280176	0.563463842346984
ppp4ca	2.00627361798359	0.97031473200463	0.551389501543891	1.26452279406866	0.469043151969981	0.800110317934713	1.65453342157512	0.170497798255045	1.10391202883868	1.54098950205075	1.98477634315516	2.54185183641944	3.03986270930353	1.84973595825032	1.85541389372081	0.543308159764952	0.289265318390383	1.89873994383564	0.643781705276374	0.578829434579884	0.911399420202841	1.54662958231307	1.30009335524661	2.17557723135784	1.61027372987304	1.76857520712806	2.21297937763734	1.28873096587231	2.28970918756524	2.21614004883822	2.5951437903131	0.907764541241264	1.27117507825217	1.54318386370982	1.78628952938202	1.95332435370592	1.73856965765772	1.84146791953919	1.86737282087385	3.97123398024193	1.8213042763949	2.66836998917122	1.87450811304759	1.48015623470543	1.54389688501305	0.365978626848192	1.53561794639066	10.761907364477	2.34070811138463	2.42215141939365	3.36688214712408	0	2.21501389180982	3.60624139205085	0.989353058037997	1.37867932560713	3.41677980509559	1.53654337864864	1.7071169369907	1.8011228444135	1.99735387564202	2.27485866000307	2.47404069354925	1.4052653747009	2.75874185141336	1.8282479991154	2.01026082228767	1.57180898725512	1.99021989615888	2.7758957157637	1.13884655496267	1.40100514031074	0.995856734842876	1.82035129307516	1.87529731926177	0.50989214862431	1.64940417997499	1.99087352718888	1.95788712005912	1.21258016551221	1.45298963340672	2.13086263300208	3.50415528086976	0.538667081610206	2.01502498332323	2.0368394710594	1.88101612402959	2.0114929465376	3.24413022248747	1.89462129003843	1.64763279425668	1.98954718076832	2.23589084979448	1.21664404617117	2.10026718535386	2.18801071868448	2.09940520083098	0.742275558293465	1.46596990008924	0.914972755024432	0.967443523138039	1.79621216070222	0.645349025408317	1.75513872381151	1.34372494754022	1.69274380914627	1.93446083305522	3.11143423087176	2.11204838515872	2.38547051392719	1.10706835908388	2.4249933322713	1.97407683386157	2.15260519674847	1.26745910833159	2.09016361673491	1.74996496371392	2.07814465814507	2.25585257018949	1.76507623979092	1.93014082300473	1.81175415009644	1.6992604291287	1.35865644672048	0.721761097076867	4.18599935471393	1.87876337752156	1.62327807823842	1.51492593061585	2.7527686390477	2.02705150263773	1.75545454117568	0	2.09116148916413	1.6267783389018	2.47006943155936	1.47416522301466	1.79094743962241	1.73432917453702	1.39691451585199	2.25667518043855	2.19540497481478	2.43573736491528	2.44878036466568	1.69877721640999	1.28650884853859	3.08339857559361	3.84218699476211	1.10942576730863	2.27181056387055	0.556678179930859	2.67556611016821	1.38088098824193	1.97019354536064	0.714552555612158	2.20990084641993	1.13704376311857	1.4805143214331	2.42053921030144	2.11320707199312	0.784922356471849	0.891731837227302	2.90843747207058	0.545979025062481	1.02901148666182	1.6235258687404	3.35572271677699	1.20992966762528	1.07811116911848	1.12913920976038	1.29039054419846	0.53232637726878	1.58738729217812	2.23495244845751	2.14649166398878	2.32472695507791	0.660854685725244	0.212974400477063	1.89048408553858	2.2378736320193	0	3.18588466214252	2.23392870199929	0	1.1837231547884	2.74442437261852	1.52633399345905
ENSAMXG00000020984	0	0.0507073677805385	0	0	0	0	0	0	0	0	0	0	0	0	0	0	0	0	0	0	0	0	0	0	0	0	0	0	0	0	0	0	0	0	0	0	0	0	0	0	0	0	0	0	0	0	0	0	0.00868802182431082	0	0	0	0	0	0	0	0	0	0	0	0	0	0	0	0	0	0	0	0	0	0	0	0	0	0	0	0	0	0	0	0	0	0	0	0	0	0	0	0	0	0	0	0	0	0	0	0	0	0	0	0	0	0.0438483024129721	0	0	0	0	0	0	0	0	0	0	0	0	0	0	0	0	0	0	0	0	0	0	0	0	0.00796289925976888	0	0	0	0	0	0	0	0	0	0	0	0	0	0	0	0	0	0	0	0	0.346068660022148	0	0	0	0	0	0	0	0	0	0	0	0.0299730709233299	0	3.53885398633397	0	2.06301455238793	0.0895904819072022	0.444245301480912	0	0	0.167288784553872	0	0	0	0	0.0699427868003973	0	0	0	0.364086506954052	0.0579100794087868	0	0.135624628314197	0.167220884455147	0	0	0	0
si:ch211-180a12.2	0	0	0	0	0	0	0	0	0	0	0	0	0	0	0	0	0	0	0	0	0	0.0340206865621728	0.108147188449446	0	0	0	0	0	0	0	0	0	0	0	0.10472300764478	0.149711804775807	0.292308759127981	0	0.157232704402516	0	0	0	0.0318195703085226	0	0	0	0	0	0	0.0568909116768596	0	0	0	0	0	0	0	0	0	0	0	0	0	0	0	0	0	0	0	0	0	0	0	0	0	0	0	0	0	0	0	0	0	0	0	0	0	0	0	0	0	0	0	0	0	0	0	0	0	0	0	0	0	0	0	0	0	0	0	0	0	0	0	0	0	0	0	0	0	0	0	0	0	0	0	0	0	0	0	0	0	0	0	0	0	0	0	0	0	0	0	0	0	0	0	0	0	0	0	0	0	0	0	0	0	0	0	0	0	0	0	0	0	0	0	0	0	0	0	0	0	0	0	0	0	0	0	0	0	0	0	0	0	0	0	0	0
zgc:123217	0	0	0	0	0	0	0	0	0	0	0	0	0	0	0	0	0	0	0	0	0	0	0	0	0	0	0	0	0	0	0	0	0	0	0	0	0	0	0	0	0	0	0	0	0	0	0	0	0	0	0	0	0	0	0	0	0	0	0	0	0	0	0	0	0	0	0	0	0	0	0	0	0	0	0	0	0	0	0	0	0	0	0	0	0	0	0	0	0	0	0	0	0	0	0	0	0	0	0	0	0	0	0	0	0	0	0	0	0	0	0	0	0	0	0	0	0	0	0	0	0	0	0	0	0	0	0	0	0	0	0	0	0	0	0	0	0	0	0	0	0	0	0	0	0	0	0	0	0	0	0	0	0	0	0	0	0	0	0	0	0	0	0	0	0	0	0	0	0	0	0	0	0	0	0	0	0	0	0	0	0	0	0	0	0.193625837431747	0	0
aldoaa	0	0.108281358281358	0	0	0	0	0	0	0	0	0	0	0	0	0	0	0	0	0	0	0	0	0	0	0	0	0	0	0	0	0	0	0	0	0	0	0	0	0	0	0	0	0	0	0	0	0	0	0	0	1.58730158730159	0	0.186643771697338	0	0	0	0	0	0	0	0	0	0	0	0	0	0	0	0	0	0.21951487918026	0	0	0.0027151513045216	0	0	0	0	0	0	0	0	0	0.00719103709136932	0	0	0	0.0507248582240213	0	0	0	0	0	0	0	0	0	0	0	0	0	0	0	0	0	0.00245160230597713	0	0	0	0	0	0	0	0	0	0	0	0	0	0	0	0	0	0	0	0	0	0.01474521738874	0	0	0	0	0	0	0	0	0	0	0	0	0	0	0	0	0	0	0	0	0	0	0	0	0	0	0	0	0	0	0	0	0	0	0	0	0	0.251283570300158	0.0264477498254449	0.365896842394384	0	0	0.117702448210923	0	0	0.0664239976618753	0	0	0	0	0	0.265832043689546	0	0.4885932792318	0	0	0.491117516651816	0.373245744998507	0.262398320650748
itgam	0.159238917311367	0.307340115756713	0	0.578302105019662	0	4.32950321254235	1.77935943060498	0	0.13550135501355	0	0	0	0	0	0	0.0593018628555552	0.0388713240739252	0	0.0564206725344166	0.250601443464314	0	0	0.0194983122983991	0	0	0.12591286829514	0.143030902562919	0	0	0.00758171956432407	0	0.00908833130966489	0.0242494786362093	0.59844649666731	0	0	0	0	0	0	0	2.26967782698457	0.461608002750139	0.0607385811467444	0	0.30993336432667	0	0	0.0728195386397567	0	0	0	0	0	0	0	0	0	0.025231973899068	0.0204027981193889	0	0	0	0.161035782150794	0	0	0.0231070689145223	0	0	0	0	0	0	0.0344501942873559	0.021261215291066	0	0	0	0	0.290486673697462	0	0	0	0	0	0	0.0349052677339579	0	0	0	0	0	0	0.204048318641854	0	0	0	0	0.0465176860242264	0	0.0143124171668856	0	0	0	0	0.00860319402181254	0.0263965072141654	0	0	0.0864110053056357	0	0.0360750360750361	0	0	0	0	0.210765840338655	0	0	0.0343487443582108	0.0328247682571361	0	0	0	0.721761097076867	0	0.0220826598122091	0.0702640382251906	0	0	0.00605698288357207	0.102814977757713	0	0	0	0	0.0227307613677647	0	0	0	0	0	0	0.158007837188725	0.032249742002064	0.310173697270471	0	0	0	0	0	0	0	0	0	0	0	0	0	0	0.00831056239237822	0	13.0206239280542	0.747246289726109	1.8529231147229	1.43540762797809	0.330110330665884	0	0.705602084207257	0.328678766271457	0	0	0.111746826390131	0.935951057775494	0.0365954519172357	0.163358653924692	0.421940928270042	0.212974400477063	5.55742072151298	6.38355156685798	0	4.09619245515065	2.24870377037533	4.13223140495868	4.25850398600873	3.51057621982546	5.30330293084254
ENSAMXG00000021066	0	0	0	0	0	0	0	0	0	0	0	0	0	0	0	0	0	0	0	0	0	0	0	0	0	0	0	0	0	0	0	0	0	0	0	0	0	0	0	0	0	0	0	0	0	0	0	0	0	0	0	0	0	0	0	0	0	0	0	0	0	0	0	0	0	0	0	0	0	0	0	0	0	0	0	0	0	0	0	0	0	0	0	0	0	0	0	0	0	0	0	0	0	0	0	0	0	0	0	0	0	0	0	0	0	0	0	0	0	0	0	0	0	0	0	0	0	0	0	0	0	0	0	0	0	0	0	0	0	0	0	0	0	0	0	0	0	0	0	0	0	0	0	0	0	0	0	0	0	0	0	0	0	0	0	0	0	0	0	0	0	0	0	0	0	0	0	0	0	0	0	0	0	0	0	0	0	0	0	0	0	0	0	0	0	0	0
vkorc1	0.204332093644435	0.145463008756873	0	0	0.138504155124654	0	2.95508274231678	0	0	0	0	0	0	0	0	0.378219257907141	0.0942810740927884	0.793329207447621	0.241086868917045	0.679776678949981	0.533162721262529	1.12326900005476	1.56414191678386	1.0159039670556	1.19242101482682	0.994180163385043	0.589955614535686	0.835930095702653	0.204143627930025	1.24197822766335	0.0421556724672872	1.58182623615867	0.463760015851639	0.222228789686454	0	0	0	1.85512182808523	0.392341494036409	0	0	0.515570220664054	0.662042550890845	0.45343253055904	0.65369392638669	1.1888202416116	0	0	0	0	1.63719711853307	0	0	0	0	0	0	0	0.00314691036340521	0	0	0	0	0	0	0	0	0	0	0	0	0	0	0	0	0.0829646895974589	0	0	0	0.0351597659765977	0.0390319031091737	0	0	0.281787175585641	0	0	0.0282063413594708	0	0.0303121239402124	0	0	0	0	0	0	0.0360592959061881	0	0	0	0	0.0143124171668856	0	0	0.0444824027614676	0	0	0.0325737019016718	0	0	0	0	0	0	0	0	0	0	0	0	0	0	0	0	0	0	0	0	0.0216110614056699	0	0	0.0364498686098696	0	0	0.322457595074042	0	0	0.0104871930398597	0	0	0	0	0	0.194943537215062	0	0.0700260496904849	0.940031335307398	0	0	0	0	0	0	0	0	0	0	0.550428073470959	0.908084090557133	0.227117874176698	0	0.0797932807489537	0	0	0.424160162877503	0	0.0696961248954558	0.577638135550894	0.287393452955868	0.272197724427024	0.190035952747817	0.147058823529412	0.173913043478261	0.237157777461901	0	1.02221056361459	0	0	0	0	0.20530149191221	0	0.468672588402658	0.24374285292456	0	0	0	0.348286430760658
mapk7	0	0	0	0	0	0	0	0	0	0	0	0	0	0	0	0	0	0	0	0	0	0.0293341155764154	0.013022528975127	0	0	0	0	0	0.0188572150533376	0	0	0.0537048275269464	0	0	0	0	0	0	0	0	0	0	0	0	0	0	0	0	0.0522323103955006	0.0469673934392293	0	0	0	0	0	0	0	0	0.00425510910950779	0.0137234001136094	0	0	0	0	0	0.00812234196359241	0	0	0.0605788918909095	0	0	0.0560286866875841	0	0.0183462333539869	0	0	0	0	0	0	0	0	0	0	0	0	0.0427050638951138	0.0419565162665414	0	0	0	0	0.433801839319799	0	0	0	0	0	0	0	0.0311822996317198	0	0.0418543135055499	0.0489869498765529	0	0.0199572073265121	0.0249737575554523	0	0	0	0	0	0	0.102809263114607	0.0401219707912053	0.0868055555555556	0	0	0	0	0	0	0	0	0	0	0.0845208512940142	0.014517982628935	0	0	0.0267800326682799	0	0	0	0	0	0.0353013907560515	0.0354308390022676	0.0497809637594584	0	0	0.0562363275428661	0	0.119320351279114	0.0575837844063112	0.127420998980632	0	0	0	0	0	0.105446301470976	0	0	0	0	0	0	0	0	0	0	0	0	0	0	0	0.0517228894474961	0	0	0	0	0	0	0	0	0	0	0	0	0	0.0360937860937861	0	0	0	0	0.126117718278241
ENSAMXG00000028403	0	0	0	0	0	0	1.77935943060498	0	0	0	0	0	0	0	0	0	0	0	0	0	0	0	0	0	0	0	0	0	0	0	0	0	0	0	0	0	0	0	0	0	0	0	0	0	0	0	0	0	0.0189684573522689	0	0	0	0	0	0	0	0	0	0	0	0	0	0	0	0	0	0	0	0	0	0	0	0	0.00937205366063044	0	0.039038558384116	0	0	0	0.04719251715448	0	0	0	0	0	0	0	0.0384961850280637	0	0	0	0	0	0	0	0	0	0	0	0	0	0	0	0	0	0	0	0	0	0	0	0	0	0	0	0	0	0	0	0	0.0494114594278745	0	0.0476544480661825	0	0	0	0	0	0	0	0	0	0	0	0	0	0	0	0	0	0	0	0	0	0	0	0	0	0	0	0	0	0	0	0	0	0	0	0	0	0	0	0	0	0	0	0.136439100664315	0	0	0	0	0	0	0	0	0	0	0	0.452427272315975	0.0752296188474439	0	0	0.158481116974912	0	0	0	0
ENSAMXG00000021103	0	0	0	0	0	0	0	0	0	0	0	0	0	0	0	0	0	0	0	0	0	0	0	0	0	0	0	0	0	0	0	0	0	0	0	0	0	0	0	0	0	0	0	0	0	0	0	0	0	0	0	0	0	0	0	0	0	0	0	0	0	0	0	0	0	0	0	0	0	0	0	0	0	0	0	0	0	0	0	0	0	0	0	0	0	0	0	0	0	0	0	0	0	0	0	0	0	0	0	0	0	0	0	0	0	0	0	0	0	0	0	0	0	0	0	0	0	0	0	0	0	0	0	0	0	0	0	0	0	0	0	0	0	0	0	0	0	0	0	0	0	0	0	0	0	0	0	0	0	0	0	0	0	0	0	0	0	0	0	0	0	0	0	0	0	0	0	0	0	0	0	0	0	0	0	0	0	0	0	0	0	0	0	0	0	0	0
mmp25b	0	0	0	0	0	0	0	0	0	0	0	0	0	0	0	0	0	0	0	0	0	0	0	0	0	0	0	0	0	0	0	0	0	0	0	0	0	0	0	0	0	0	0	0	0	0	0	0	0.0113872130706987	0	0	0	0	0	0	0	0	0	0	0	0	0	0	0	0	0	0	0	0	0	0	0	0	0	0	0	0	0	0	0	0	0	0	0	0	0	0	0	0	0	0	0	0	0	0	0	0	0	0	0	0	0	0	0	0	0	0	0	0	0	0	0	0	0	0	0	0	0	0	0	0	0	0	0	0	0	0	0	0	0	0	0	0	0	0	0	0	0	0	0	0	0	0	0	0	0	0	0	0	0	0	0	0	0	0	0	0	0	0	0	0	0	0	0	0	0	0	0	0	0	0	0	0	0	0	0	0	0	0	0	0	0	0	0	0	0	0
ca15b	0	0	0	0	0	0	0	0	0	0	0	0	0	0	0	0	0	0	0	0	0	0	0	0	0	0	0	0	0	0	0	0	0	0	0	0	0	0	0	0	0	0	0	0	0	0	0	0	0	0	0	0	0	0	0	0	0	0	0	0	0	0	0	0	0	0	0	0	0	0	0	0	0	0	0	0	0	0	0	0	0	0	0	0	0	0	0	0	0	0	0	0	0	0	0	0	0	0	0	0	0	0	0	0	0	0	0	0	0	0	0	0	0	0	0	0	0	0	0	0	0	0	0	0	0	0	0	0	0	0	0	0	0	0	0	0	0	0	0	0	0	0	0	0	0	0	0	0	0	0	0	0	0	0	0	0	0	0	0	0	0	0	0	0	0	0	0	0	0	0	0	0	0	0	0	0	0	0	0	0	0	0	0	0	0	0	0
si:ch211-173d10.1	0	0	0	0	0	0	0	0	0	0	0	0	0	0	0	0	0	0	0	0	0	0	0	0	0	0	0	0	0	0	0	0	0	0	0	0	0	0	0	0	0	0	0	0	0	0	0	0	0	0	0	0	0	0	0	0	0	0	0	0	0	0	0	0	0	0	0	0	0	0	0	0	0	0	0	0	0	0	0	0	0	0	0	0	0	0	0	0	0	0	0	0	0	0	0	0	0	0	0	0	0	0	0	0	0	0	0.0485443962776157	0	0	0	0	0	0	0	0	0	0	0	0	0	0	0	0	0	0	0	0	0	0	0	0	0	0	0	0	0	0	0	0	0	0	0	0	0	0	0	0	0	0	0	0	0	0	0	0	0	0	0	0	0	0	0	0	0	0	0	0	0	0	0	0	0	0	0	0	0	0	0	0	0	0	0	0	0	0	0	0
si:ch211-173d10.1.1	0	0	0	0	0	0	0	0	0	0	0	0	0	0	0	0	0	0	0	0	0	0	0	0	0	0	0	0	0	0	0	0	0	0	0	0	0	0	0	0	0	0	0	0	0	0	0	0	0	0	0	0	0	0	0	0	0	0	0	0	0	0	0	0	0	0	0	0	0	0	0	0	0	0	0	0	0	0	0	0	0	0	0	0	0	0	0	0	0	0	0	0	0	0	0	0	0	0	0	0	0	0	0	0	0	0	0	0	0	0	0	0	0	0	0	0	0	0	0	0	0	0	0	0	0	0	0	0	0	0	0	0	0	0	0	0	0	0	0	0	0	0	0	0	0	0	0	0	0	0	0	0	0	0	0	0	0	0	0	0	0	0	0	0	0	0	0	0	0	0	0	0	0	0	0	0	0	0	0	0	0	0	0	0	0	0	0
ENSAMXG00000021209	0	0.827780121212945	0	0	0	0	0	0	0	0	0	0	0	0	0	0	0	0	0	0	0	0	0	0	0	0	0	0	0	0	0	0	0	0	0	0	0	0	0	0	0	0	0	0	0	0	0	0	0	0	0	0	0	0	0	0	0	0	0.00893506530639232	0	0	0	0	0	0	0	0	0	0	0	0	0	0	0	0	0	0	0	0	0	0.0242086788113539	0	0.0240687789427067	0	0	0	0	0	0	0	0	0	0	0	0	0	0	0	0	0	0	0	0	0	0	0	0	0	0	0	0	0	0	0	0	0	0	0	0	0	0	0	0	0	0	0	0	0	0	0	0.0101505633055106	0	0	0	0	0	0	0	0	0	0	0	0	0	0	0	0	0	0	0	0	0	0	0	0	0	0.0896440905494959	0	0	0	0	0	0	0	0	0	0	0	0	0	0	0	0	0	0	0	0	0	0	0	0	0	0	0	0	0	0
ENSAMXG00000021218	0	0	0	0	0	0	0	0	0	0	0	0	0	0	0	0.0204553357743367	0	0	0	0	0	0	0.00787959971633441	0	0	0	0	0	0	0	0	0	0	0	0.137684152554041	0	0	0	0	0	0	0	0	0	0	0	0	0	0	0	0	0	0	0	0	0	0	0	0.02109482238591	0	0.070323488045007	0	0	0	0	0.0289989560375826	0.0193546389198563	0	0	0	0	0.06103515625	0	0.0423062154092359	0	0	0	0.0119059525000119	0	0.0556235398820781	0	0	0	0.0505152556071934	0	0	0.0248327253416364	0	0	0	0	0	0	0	0	0	0	0	0.0172244815000456	0	0	0	0	0.158468559837728	0	0.0168213105819501	0	0	0	0	0	0.0419815281276238	0	0	0	0	0	0.0529750805221224	0.224335965541996	0.0122110111572009	0	0	0	0	0	0	0	0.0225044130428028	0	0	0	0	0	0	0.0502772791947591	0	0.00463153155948762	0	0	0.102421238067926	0	0	0	0	0	0	0	0	0	0	0	0	0	0	0	0	0	0	0	0	0	0	0	0	0	0	0	0	0	0	0	0	0	0	0	0	0	0	0	0.0448958448768901	0	0	0	0	0	0	0
irf3	0.390841067405728	0.112612612612613	4.06756390379424	0.388500388500389	0	0	0	0	0	0	0	0.0912039939486936	0	0	0.43222683264177	0.0772524358339784	0.0293402263305059	0.809460858013536	0	0.446064395552453	0	0.0100532823967025	0.0513026686172755	0.0967372080765695	0	0	0.213767400685289	0.182951230137411	0.0072606455585179	0.195661914846469	0	0.133840289733925	0.0502817202129369	0.053336746885134	0	0	0	0.0495478756348322	0.157232704402516	0	0	0	0	0	0.110553430472948	0	0	0	0.0109444753929887	0	0	0	0	0.202474235153577	0	0	0	0	0.0269127809490223	0.0315584829302399	0	0	0.173016367348351	0	0	0.0501749915658678	0.021985366540031	0	0	0.0190516834067458	0.0446749672755865	0.0991276764472641	0	0.0674018999452332	0	0.0516734445001369	0.0787351977828168	0	0	0	0.0597904119917554	0	0	0	0	0	0	0	0	0	0	0	0	0	0	0.0262394189543067	0	0	0.0674176092537624	0	0	0	0	0	0.178486517370959	0.0183694160898367	0.0372488751812774	0	0	0	0	0	0.0230348401957961	0	0.170227253383267	0	0	0.0528038863660365	0	0.0204954995164558	0.00561574385019891	0.0375006562614846	0	0	0	0	0	0.0331477434040972	0	0	0.0333127262433803	0.0668449197860963	0	0	0.0245109453626517	0	0.0177438559644334	0.0982127178019423	0.0562872903298435	0.102421238067926	0	0.0541987794434869	0.085954959601169	0	0.0443026758816233	0.25879917184265	0.0652145558888744	0	0	0	0	0	0	0	0	0	0	0	0.636530286125974	1.50093829763747	0.0317083265314888	0	0	0	0	0	0.187346997365026	0	0	0	0.114103149246919	0.112866817155756	0.0642458818389741	0	0	0	0.225988700564972	0	0	0.518069564228964	0	0	0.0869414014953921	0	0.273837559559669	0.185915073994199	0
prr12a	0	0.381167992596745	0	0.468362137604796	0	0.434782608695652	0	0.0879878928659416	0.338661433023859	0.0963762528912876	0.555339590159383	0.623967709495052	1.21518384935476	0.834853607394504	0.388923459863099	0.278175835790635	0.0488254343999481	0.634579499373538	0.162919517758227	0	0	0.305752191705422	0.538350876041469	0.218125694095998	0.223294033583423	0.877529144550661	0.864067631591448	0.30947622221995	0.343060850910872	0.147838313610076	0.128284072249589	0.428391611295628	0.382779998843027	0	0.764069630228749	0.515562411592103	0.289740323820671	0.415489718982266	0	0.552791597567717	0	0	0.298816055220109	0.141363414341182	0.492040083447215	0.843196532706986	0.312061163988142	0	0.614779641380382	0.357768986727754	0	0	0.792381881866068	0.966480178347365	0.0821018062397373	0	0	0	0.531279897730059	0.515437244935113	0.271397809221362	0.458573087551859	0.621078052782239	0.275430260919179	0.16655562958028	0.809740831555559	0.399649022040284	0.598626809685646	0.321816049348475	0.406299989624651	0.928815486446282	0.751463713571665	0.454749833109405	0.419689057456263	0.452908812205114	0.453846830298121	0.111740869637172	0.334134550143091	0.134255120426247	0.658343732170744	0.414791735523609	0.246753355813944	0.0436551591667103	0.217180186545524	0.485127782976233	0.671782910996569	0.756208641693403	0.848801349642727	0.477297638327735	0.415036694499969	1.05305123025001	0	0.0991630637420174	1.05802553370924	0.136577046941933	0.970015612472691	0.458565645558426	0.512453043232797	0.428380109375393	0.446030330062444	0.67042354953951	0.663108826568547	0.0799149704714184	0.503844546142584	0.394323890478974	0.479980325077942	0.512800454521641	0	0.542048850361819	0.17626736233519	0	0.443293245344406	0.477599534498101	0.679684269539535	0.496784059521361	0.302013322740782	0.464005467166103	0.437853036350107	0.439243663214154	0.356936843274772	0.511527335567958	0.736714074679157	0.430638897985269	0.277777777777778	0	0.397190547442463	0.645450076813434	0.552852154376177	0	0	0.362981621512778	0.413386167426628	0	0.524085957602043	0.552431300679334	0.445788752514819	0.625262755815261	0.224971175758933	0.157033668260842	1.10424330119717	0	0.325613868450143	0.384827160339365	0.285570385826	0.161282423366617	0	0.693424634795261	0.440525804951344	0	0.501393776247578	1.55640644040155	0.247600844794037	1.51576640017706	0.7382125981917	0.984904415576256	0.227645237661628	0.654777272068378	0.322106060785403	0.192529842125529	0.611705570491616	0.0361417386557405	0.429724266933569	0	0	0	0.192801416906608	0.242764587866806	0.0180797824640574	0	0.469269026160015	0	0.0778816199376947	0.0838658816820141	0.116430700447094	0.154817931818218	0.439135685037324	0	0	0	0.162587032845554	0	0.0556445868945869	0.368665124822238	0	0	0	0.917494376013693
si:ch211-255p10.4	0	0	0	0	0	0	0	0	0	0	0	0.100820816810326	0.156195846505509	0.105889578347699	0	0.0058499031841023	0	0	0	0	0	0	0.0279017857142857	0	0	0	0.0393307479921653	0	0.0732778445964251	0	0	0	0	0	0.0892458723784025	0.125045328931738	0	0	0	0	0	0	0	0	0.335898983781647	0	0	0	0.147919244336437	0.0428036383092563	0	0	0	0	0	0	0	0	0.0650563927136742	0.0393101859875896	0	0	0.313616220167229	0.336471659965723	0.411414811686277	0.0314472682443518	0.0137798747684981	0.0227546817757754	0.0806786203870061	0.111272679909964	0.0340946672530949	0.200735446579922	0	0.0408997835634146	0.1373565902101	0.118193530086163	0.282661541070722	0.132530899927238	0.0670053462829507	0.0636727101711299	0.113986093696569	0.123511684205326	0.272331154684096	0	0.0887091051025477	0.0538310771066206	0.0158726379530646	0.0890709895786942	0	0	0.167549091883922	0	0.142706281930531	0	0	0.0509407486331802	0	0	0.026986346959033	0	0	0	0	0.0791064139480429	0	0.0964676659121319	0.0387779170043104	0	0.0710883628350039	0	0	0.076365024818633	0.136484585871211	0	0.0702456117153152	0.0868055555555556	0.221539456015926	0.27385255778289	0	0.0159664336442522	0.0716648924396878	0.151519252021271	0.0791377154524303	0	0	0	0.0879584005678766	0.0666721745250028	0	0	0.0945695788125554	0	0	0	0.0482127532374864	0.0699629148667842	0.099611405414857	0.13793620627867	0	0.11077632045374	0	0.0282242700498158	0.119846596356663	0	0.104292675910898	0	0.0810241451952682	0.0912242291552636	0	0.0712199985756	0	0.163980796611207	0	0	0	0	0	0	0	0	0	0	0	0	0	0	0	0	0	0.114567222317695	0	0	0	0	0	0.128675287910957	0	0	0	0	0	0	0	0	0	0	0
kansl1a	0.153817082388511	0.186152481296392	0.551389501543891	0	1.34517691821367	0.112517580872011	0	0	0.198176773682124	0	1.13494495516967	0.522317843872178	0.80059399585999	0.285362491180529	0	0.11980868856317	0.0745626774193885	0.162528491963169	0.300650768179161	0.056911309415407	0	0.274856428273394	0.42445474350914	0.547092912511592	0	0.308549947155389	0.911692333336359	0.571579401467383	0.466038499826792	0.136347461377679	0.787911172423202	0.357542683138647	0.5409979751807	0.132749236691889	0.426872447865307	0.42111950365137	0.273428737459185	0.633536929100381	0.877588559396862	0.284171639670361	0	1.12694199463807	0.554617885727317	0.575213615295772	0.646082897862997	0	0.573756383039761	0	0.507348623352919	0.346080015948026	0	1.26214817619589	0.715435149955307	0.108444579397699	0.120163422254266	1.96100594433787	0	0.442321302193914	0.312425893819735	0.334019313183918	0.296631149238876	0.188984516837281	0.347892956822692	0.330265251157255	0.105222176625946	0.446747419656488	0.325522053848026	0.445112200884525	0.399888767300318	0.700248995552114	0.258201178162986	0.413589624177306	0.0995298391342031	0.348011439805735	0.325987493990983	0.658865377178158	0.420181252568335	0.289890463182292	0.340340364237831	0.454870986520885	0.207429036080768	0.916492205467634	0.412048310866956	0.313963584366147	0.346579298776614	0.513107428717592	0.417324622907818	0.578180824241511	0.555667898377145	0.297047810846716	0.712673395039253	0.701915431853078	0.954610173387657	0.249900039984006	0.457223503330462	0.813566274115128	0.10352395544329	0.647043767461448	0.628760767317203	0.487804878048781	0.20248750031407	0.570918075719521	0.0960005584748022	0.424421619179765	0.477103382933653	0.205016913223339	0.588074898727098	0	0.237418254279143	0.308928019771393	1.88536953242836	0.331326833889291	0.339624226029032	0.979871494985387	0.360715697610766	0.426100932835388	0.918143921591806	1.0601149997589	0.130296554959087	0.290283580021269	0.382470530416623	0.514073574842201	0.244684374061151	0.264462962198639	0	0.0815554250668755	0.478481489717998	0.540438134461381	0.495445752350029	0	0.297973086125538	0.67630132373269	0.805526404969642	0.590224860793419	0.267448363758204	0.502008215194102	0.424375701273219	0.563755241113389	0.425008952769002	1.34491415544807	0	0.615535208675065	0.592703417950211	0.489155937554544	0.215253391587397	0	0.451497453297023	0.199918793094018	0.698617661477086	0.213949507916132	0.292272071544035	0.166276144940323	0	0.931962617409478	1.1755472144718	0	0.432190730281243	0.691607387111316	0.897069479234175	1.03891467572669	0.248289556555694	0.310088666263399	1.98598130841122	0	0.268125268125268	0.413460022193262	0.500088369196564	0.261202178211637	0.885928496887955	0.480433873465979	0.422297297297297	0.305728235392212	0.369060815396213	0.486206012706458	0.401521335405468	0.319137432511775	0.675621742004868	0.234076917675148	0.427825789338581	0.476013012397409	0	0.422222707515591	0.502621101974379	4.13223140495868	0.26637542953038	0.494243040179105	0.29264283859264
mapta	0	0	0	0	0	0	0	0	0	0	0	0	0	0	0	0	0	0	0	0	0	0	0.0163265306122449	0	0	0	0	0.069160232712669	0.00825826569813726	0.0186245404394647	0	0	0.0845787555081914	0	0	0.125620249984297	0	0	0	0.284171639670361	0	0	0.0477942933613727	0.0767224182906245	0.305520760135651	0	0	0	0	0	0	0	0	0	0	0	0	0	0.0312046745769064	0.0266056071753038	0.0506329113924051	0	0	0	0	0.0188901650244816	0	0.0375135986795213	0.0496326806672006	0.010923470168003	0.149053559496929	0	0	0.00991521123313557	0.0243365847010494	0	0.0507665752868312	0.0168728529294647	0	0.128454274667702	0.0918621635291432	0	0	0	0	0.0118174813638319	0.0223352884155793	0.0667726125452384	0	0.0484266191440111	0	0	0	0	0	0.113562560008685	0	0	0.0398269557548815	0	0	0.0262306090222803	0	0	0	0.0404246884259907	0.0757736692802548	0	0	0	0	0	0.0821543438569966	0	0	0.0476626248760772	0.0902706313527957	0.0977459777530155	0	0.0323168086898136	0.111931022243158	0.0538091218092084	0.0578951634380464	0	0	0	0	0.0174088622433971	0	0	0.023684413335485	0	0	0	0.0575218439202287	0	0.0473559414486848	0.0485215484196532	0.0735591599543933	0	0	0.0541693097430183	0.0818196694485354	0	0.138105693223642	0	0.0793273044581945	0	0	0	0	0	0	0	0	0	0	0	0	0	0	0	0	0	0	0	0	0	0	0	0	0	0	0	0	0	0	0	0	0	0	0	0.170992784104511	0	0	0	0
ENSAMXG00000027545	0	0	0	0	0	0	0	0	0	0	0	0	0	0	0	0	0	0	0	0	0	0	0	0	0	0	0.101858925388337	0	0	0	0	0	0	0	0	0	0	0	0	0	0	0	0	0.16610488401229	0	0.457812571533214	0	0	0.0157082537448477	0	0	0	0.328536697549116	0	0.10231225700839	0	0	0	0.036690404165774	0.0683489928837706	0	0.0929929790300832	0.222826329159053	0.0374536043476144	0	0.0289891321445821	0.0509829513010849	0	0.0202152520033315	0.127439257385301	0.0907770515613653	0	0	0.0413946644882754	0.0200634003450905	0	0	0.0315346646478517	0.0303370445651185	0.136204096600136	0	0	0.112651129802025	0.061264261232278	0	0.0407991304400121	0.0288730434929355	0.0704182208376264	0.087631666579035	0	0.188153834575149	0	0	0	0	0	0.438673451482716	0	0.0343320445305148	0	0	0	0.0385138283900835	0.0446987305560522	0.135899108501848	0.0429812294766273	0.0491968084400009	0	0	0	0	0.0331180659049512	0	0.111000111000111	0.0227650420015025	0.0801436173623133	0.168708033876573	0	0	0.062449716546007	0.0146391665044159	0.0734994620578529	0.0520773661351304	0	0	0.127271801659624	0.035822649228201	0.0428092233821948	0	0	0.0707276288473936	0	0.314782170737849	0	0.0306763522136056	0	0.0413630800241714	0.042892314555078	0.0431784032782826	0	0.563539025077487	0.0381325716987679	0	0.0690989496959646	0.0240590505336297	0	0	0	0	0	0.372273099545827	0	0	0	0	0.353932186593049	0	0	0	0	0	0	0	0	0	0	0	0	0	0	0	0	0	0	0	0	0	0	0	0.0211979378646045	0	0	0	0	0	0	0
zgc:163073	0	0	0	0	0	0	0	0	0	0	0	0	0	0	0	0	0	0	0	0	0	0	0	0	0	0	0	0	0	0	0	0	0	0	0	0	0	0	0	0	0	0	0	0	0	0	0	0	0	0	0	0	0	0	0	0	0	0	0	0	0	0	0	0	0	0	0	0	0	0	0	0	0	0	0	0	0	0	0	0	0	0	0	0	0	0	0	0	0	0	0	0	0.434397497490873	0	0	0	0	0	0	0	0	0.0811168163271928	0	0	0	0	0	0	0	0	0	0	0	0	0	0	0	0	0	0	0	0	0	0	0	0	0	0	0	0	0	0	0	0	0	0	0	0	0	0	0	0	0	0	0	0	0	0	0	0	0	0	0	0	0	0	0	0	0	0	0	0	0	0	0	0	0	0	0	0	0	0	0	0	0	0	0	0	0	0	0	0	0	0	0	0	0
ghrhr2	0	0	0	0	0	0	0	0	0	0	0	0	0	0	0	0	0	0	0	0	0	0	0	0	0	0	0	0	0	0	0	0	0	0	0	0	0	0	0	0	0	0	0	0	0	0	0	0	0	0	0	0	0	0	0	0	0	0	0	0	0	0	0	0	0	0	0	0	0	0	0	0	0	0	0	0	0	0	0	0	0	0	0	0	0	0	0	0	0	0	0	0	0	0	0	0	0	0	0	0	0	0	0	0	0	0	0	0	0	0	0	0	0	0	0	0	0	0	0	0	0	0	0	0	0	0	0	0	0	0	0	0	0	0	0	0	0	0	0	0	0	0	0	0	0	0	0	0	0	0	0	0	0	0	0	0	0	0	0	0	0	0	0	0	0	0	0	0	0	0	0	0	0	0	0	0	0	0	0	0	0	0	0	0	0	0	0
scn4aa	0	0	0	0	0	0	0	0	0	0	0	0	0	0	0	0	0	0	0	0	0	0	0	0	0	0	0	0	0	0	0	0	0	0	0	0	0	0	0	0	0	0	0	0	0	0	0	0	0	0	0	0	0	0	0	0	0	0	0	0	0	0	0	0	0	0	0	0	0	0	0	0	0	0	0	0	0	0	0	0	0	0	0	0	0	0	0	0	0	0	0	0	0	0	0	0	0	0	0	0	0	0	0	0	0	0	0	0	0	0	0	0	0	0	0	0	0	0	0	0	0	0	0	0	0	0	0	0	0	0	0	0	0	0	0	0	0	0	0	0	0	0	0	0	0	0	0	0	0	0	0	0	0	0	0	0	0	0	0	0	0	0	0	0	0	0	0	0	0	0	0	0	0	0	0	0	0	0	0	0	0	0	0	0	0	0	0
ENSAMXG00000021331	0.157259392299916	0.160397786510546	0	0	0	0	0	0	0	0	0	0	0	0	0	0	0	0	0	0	0	0.0690201285655501	0.0341317269046897	0	0	0	0	0.019220397718797	0	0	0	0	0.0369946986596821	0	0	0	0	0	0	0	0	0	0	0.0321439018196663	0	0.763650248186331	0	0	0.0656498173705781	0.102929258727421	0	0	0.227909838867744	0.104994592778472	0	0	0	0.30458089668616	0.0474351206150716	0.0292598464799016	0.104356985747602	0	0	0	0	0.0164061372078067	0.0428948903606602	0.0354899386024062	0.0206949359491732	0.0817952013189939	0	0.120540019286403	0.0536210280223492	0.00749669583274421	0.0101604951818932	0	0	0.0229189585625229	0.0280505695668151	0.0244348225543186	0.156056560422751	0	0	0.0389227657122524	0.189519567895385	0.065300166612363	0	0	0	0	0	0	0	0	0	0.0543454632407287	0.109422359364913	0	0.01864051030261	0	0	0.0562891913494771	0	0	0	0.0641362533545162	0.0151856829381259	0.133958472873409	0	0	0	0	0.0656344554637402	0	0.0387950264776056	0	0.128577673772726	0	0	0.048168377578942	0.046256012508174	0.0221049676493798	0	0	0	0	0.0147917397008814	0.0396031483889849	0.167748645429688	0	0.0156758785149677	0	0	0.224618149146451	0.0332298776475905	0	0.0556451282522627	0	0	0	0.563539025077487	0	0	0	0.157957920010109	0	0	0.284171639670361	0	0.371691941718704	0	0.175824175824176	0	0	0	0	0	0	0	0	0.00772491873385492	2.99975670251748	0	1.03441623148446	0	0.0568947958330251	0.22462514078036	8.24465168260848	0.273066523617763	0.715258863462792	3.27885971221961	0.299059735044135	0	0	0.103002212319894	0	0.154499806875241	0	0	0	0	0.0914496829345973	0.0764438328937813	0	0.0908933911415301	0	0
plekhm1	0.0713714742491721	0.177999544043886	0	0	0	0	0	0	0	0	0	0.0262312282772641	0.0957909458397992	0.162961997262238	0	0.00540781699947274	0	0	0.177967609894999	0	0	0	0.0489879289631528	0	0	0	0	0.120089789178266	0.0321495855918417	0.0401033061165562	0	0.0403385208671168	0	0	0	0	0	0	0	0	0	0	0	0.128710287085564	0	0	0	0	0	0.0452151108900595	0	0	0	0	0	0	0	0	0.0337149987285548	0.0393118579636828	0.130433002773428	0	0.0709511714038399	0	0	0.0277873631937455	0.0616188504387262	0	0	0.068085569944306	0	0	0	0.0125914832114842	0.0395694840139285	0	0	0.110391864463669	0	0.021875806670371	0	0	0	0.00709552995803704	0	0	0	0	0	0	0	0	0	0	0.103039670273055	0.0261240526765398	0	0	0	0	0	0.0616313827000709	0	0	0	0.0844160445926615	0.126270136610681	0	0.307616586686354	0	0	0	0.0280615108317432	0.10651328753262	0.111043251346399	0.103648424543947	0	0	0.22155264090748	0.0105594279324323	0.0424013141063726	0	0	0	0.721761097076867	0	0.042429874025704	0.00460178880734519	0.123546780988621	0	0.122462179194836	0.0821277132243789	0	0	0.0195431591125842	0	0.0412721291085907	0	0	0	0	0	0	0	0	0	0.199723531815969	0	0	0	0	0	0	0.228060572888159	0	0	0.30503961370377	0.209323257907186	0	0	0	0	0	0	0	0	0	0.0517228894474961	0	0.0147066393123175	0	0	0	0	0.119442003413133	0	0.662251655629139	0.720876585928489	0.789468633113912	0.183494797559565	0	0.172357792546215	0.160101024979362	0	0	0	0
arhgap27	0	0	0	0	0	0	0	0	0	0	0	0.0227515755466066	0.0796863545086539	0.152448320019513	0	0	0	0	0	0	0	0	0.00624375624375624	0	0	0	0	0	0.0206408573386504	0	0	0	0	0	0.279173646007817	0	0	0	0	0	0	0	0	0.0398830628596954	0	0	0	0	0	0	0	0	0	0	0	0	0	0	0.0062492206637995	0	0	0	0	0	0	0	0	0	0	0	0	0	0	0	0	0	0	0	0.0210994056297434	0	0	0	0	0	0	0.0268000954083397	0.0151938738300717	0	0	0	0	0	0	0	0	0	0	0	0	0	0	0	0	0	0	0	0	0	0	0	0	0	0.034101527066382	0	0	0	0	0	0	0	0	0	0	0	0	0	0	0	0	0	0	0	0	0	0	0	0	0	0	0	0	0	0	0	0.058117909615027	0	0	0	0	0	0	0	0	0	0	0	0	0	0	0	0.0332390092479784	0	0	0	0	0	0	0.0417899470103472	0	0	0	0	0	0	0	0	0	0	0	0.0136679241156853	0	0	0	0	0	0	0
ENSAMXG00000021349	0.0657479486640017	0	0	0	1.23609394313968	0	0	0.0624266486877919	0	0	0	0	0	0	0	0.0176998590430167	0.0579880757556305	0.026115797445875	0.0476258513120922	0	0	0.0349995895238165	0.0781941528686426	0.192595083363389	0	0	0.0990618839589091	0.0820885222101384	0.0330023200631004	0.0917907275241183	0	0.106205508589655	0.132457909437385	0	0	0.451457201419716	0.202018438052177	0	0	0	0	0.711405089311521	0.385579941946483	0.502427339202888	0.453830474341801	0.414748455062005	0	0	0.140604421974143	0	0	0	0	0.217604178000218	0	0	0	0	0.116518705405525	0.115727124564746	0.150375939849624	0.166016460992658	0	0	0	0.208585524065815	0.133391025582905	0.0412070919109531	0.0918912062091903	0.252382607897813	0.0565882918824095	0.144748280771686	0	0.109250136193375	0.0944665679124458	0.0371337222471843	0.459200073472012	0.127131704527882	0.101844207292983	0.0658612260603791	0.0231655759541322	0	0	0.0870510862336563	0	0.0427564485244989	0.106246567486123	0.136361522848997	0	0.0502161806577315	0.070945131035657	0	0	0	0	0.0899371702332125	0	0	0.0715068627605132	0	0	0.190302199893431	0.0158968106228847	0	0	0.106879262271087	0.0699956374373797	0	0	0	0	0.117133465217031	0.0937987738477635	0.0674900452183303	0.163475367334817	0.247281485789049	0.25382417040876	0	0.168304833714824	0.0645641111090462	0.113017248571612	0	0.283204836200739	0.356037542768982	0	0	0.049557525701314	0.185310690980117	0.270394505583647	0	0.0648201007149233	0.184993341474693	0	0.268134828662552	0.0570185477617268	0.20687200449281	0.198075275777782	0.051771088953085	0.40376999772115	0.377330012829221	0	0	0	0.163937193551068	0.150383513782803	0	0.040154192097655	0.423583322369371	0	0.317057704502219	0	0.113455865668255	0	0	0	0	0	0	0.111650756433875	0	0.0332997179991172	0	0	0	0	0	0.13490701603818	0	0	0	0	0	0.0657540011309688	0	0.0777653353241259	0.318420633657061	0	0	0	0.0621109238102001	0	0.0792043716011277	0.104095101284534	0	0	0.66997186118183	0
ENSAMXG00000021352	0	0	0	0	0	0	0	0	0	0	0	0	0	0	0	0	0	0	0	0	0	0	0	0	0	0	0	0	0	0	0	0	0	0	0.267737617135207	0	0	0	0	0	0	0	0	0	0	0	0	0	0	0	0	0	0	0	0	0	0	0	0.00676195615277152	0	0.0916590284142988	0	0	0	0	0	0	0	0	0	0	0	0	0	0.00711302309171817	0	0	0.0181038400055036	0	0	0	0	0	0	0	0.0984652374500658	0.0368761338738244	0.0913910072855706	0	0.220973168198081	0	0	0	0.226695683714182	0	0	0	0	0	0	0.0170509379720978	0	0	0.110820515093754	0	0.0193328989875361	0	0	0	0	0	0	0	0.092528336803146	0	0	0	0	0	0	0	0	0	0	0	0	0	0.00817666836741369	0	0	0.00676986651177212	0.161917098445596	0	0	0	0	0	0	0	0	0	0	0	0	0	0	0	0	0	0	0	0	0	0	0	0	0	0	0	0	0	0	0	0	0	0	0	0	0	0	0	0	0	0	0	0	0	0	0	0	0	0	0	0	0	0	0
ENSAMXG00000021355	0	0	0	0	0	0	0	0	0	0	0	0	0	0	0	0	0	0	0	0	0	0	0	0	0	0	0	0	0	0	0	0	0	0	0	0	0	0	0	0	0	0	0	0	0	0	0	0	0	0	0	0	0	0	0	0	0	0	0	0	0	0	0	0.214353697960255	0	0	0.0153742082282762	0.0560361716016103	0	0	0	0.140449438202247	0	0.00403957164382289	0	0	0	0	0.041023957991467	0	0	0	0	0	0	0.0888190275845439	0.0657680257008626	0	0	0.195154883635965	0.101820551460107	0	0	0	0	0.031072594903473	0	0	0.0232068098062695	0	0.0408413314274045	0	0	0.0686869796961288	0	0	0.00776478901127059	0	0	0	0	0	0	0.218068361635625	0	0	0	0	0	0	0	0	0	0	0	0	0	0	0	0	0	0	0	0	0.0342564299318982	0	0	0	0	0	0	0	0	0	0	0	0	0	0	0	0	0	0	0	0	0	0	0	0	0	0	0	0	0	0	0	0	0	0	0	0	0	0	0	0	0	0	0	0	0	0	0	0	0	0	0	0
DNAJC7 (1 of many)	0.250519613487685	0.21258206778682	0.551389501543891	0	1.60279728014004	0.341005967604433	0	0	0.10371292263016	0.441696113074205	0	0.1185411211559	0.142058592088369	0.158787037669025	0.43222683264177	0.042692027417655	0	0.650582423787945	0.177967609894999	0	0	0.177688445698959	0.075713577459405	0	0	0	0.0828473414446241	0.0910474821924233	0.0869967007842691	0.139396572229522	0.244796938908432	0.110162383051306	0.0421343580409209	0	0.508737774069439	0.175310192948707	0.748779521602449	0.324426754235171	0	0	0	0.318126868995355	0.273436379158345	0.46840985520632	0.31016667205308	0.381825124093165	0.348310693138279	0	0.26571398046505	0.135973190340354	1.63719711853307	0	0	0.278514486351324	0.129098889749548	0	0	0.419181757209926	0.293513123524511	0.251845447628365	0	0	0.302801522097267	0.144740532508287	0.145832118065683	0.188016596618816	0.227497250455389	0.303025733684402	0.263158011707132	0.162759633256344	0.0696843869769924	0.140250225910627	0.0375219034111162	0.28109194998253	0.237909509199475	0	0.351890125785295	0.216087007161514	0.288431093375742	0.220296080831459	0.150929755676079	0.435726050481429	0.131073915796138	0.0140412530101751	0.452212341221984	0.222554611181418	0.187918222139186	0.214464898454854	0.0150354912771597	0.0589264774341055	0.267308206361935	0	0.311455704257431	0	0.24184879787441	0.253669950188547	0.148539853242625	0.223750105077244	0.431439543755318	0.313577924114142	0.12607376200808	0.11191486934476	0	0.127487182295448	0.280256457582039	0.26340468675241	0.172146760426754	0.421496311907271	0.326944905968871	0.435934333278889	0.935803855511885	0	0.416868544864529	0.0949938254013489	0.215335131488505	0.391221328227469	0.168708033876573	0.061698688285887	0	0.244718480995768	0.113818363692591	0.0587405142498519	0.245834921731003	0	0.721761097076867	0	0.236781843850619	0.336407725088681	0.587066954919648	0	0.310407975733035	0.307525502675555	0	0.0451793620674076	0.158505768481381	0.327760103923966	0.244298122732887	0.493891953932874	0.347840461601817	0	0.315258511979823	0.501534382093629	0.302372784688054	0.555499542602393	0.12050468874187	0.133404482390608	0.412810541770348	0.904813377232165	0.759428448381937	0	0.530562592129211	0.509926167334449	0	0.93883641400187	0	0	0.256425012799397	0	0.100852201099289	0.375093773443361	0.595469170249266	0	2.11416490486258	0.279454504806617	0.145534986610781	0.660384491293412	0.572920302425774	0.52807728158849	0.401497259238642	0.165554754442704	0.444600892777892	0.88520405125448	0.309726239605854	0.748641039257866	0.506724298981255	0.36291977914579	0.225988700564972	0	0.427825789338581	0.483136523874275	0	0.5958102411167	0.447104580520656	0	0.307805959123369	0.248620158122421	0
ACLY	0.253441223028148	0.383211759215702	0.600961538461539	0.246165965093666	0.138504155124654	0.531914893617021	0	0	0.226449275362319	0	1.62628069604814	0.934551043409265	1.15924495136516	0.601850610850564	4.28169428921686	0.0952951856154537	0.0471582965508124	0.818666321885505	0.828395349487194	0.195093931568845	0	0.743110598645028	1.21781589895847	0.849799949041035	0.646832604531857	1.13011370016281	0.782329453591447	0.558723475765118	0.449666417709521	0.657632332171356	0.286751350321812	1.10685135879766	0.701920303360144	1.02117659313851	1.69993347827594	1.93792559343873	1.689743181966	1.5743250314495	1.02723338448079	0.436071864643293	0.6103515625	1.80357972111108	0.985774314131289	1.41539581685548	0.998600882477537	0	1.4438269138914	0	0.632143810440889	0.77572894876412	0	0.67476383265857	1.37076773388575	0.748078831520087	1.28778998839375	0.314070351758794	0.543242068665797	0.306823760432008	0.58362782510857	0.724317810632282	0.883556268542243	0.997134100820979	0.945212370329707	0.683094349638464	0.336690086776365	0.676154711367845	0.641843713588644	0.867126285789512	0.58591507561961	0.887851497687439	1.02220248712345	0.219391232640346	0.540964802736621	0.545617196878454	0.743755511569462	0.302975655082761	1.4641974818522	0.649093454382708	0.433216857986143	0.447567522362443	1.00213431777185	0.732213832935412	1.22397406273667	0.386313970335433	0.243390092280576	0.804564771977617	0.721456447855705	0.392715583309424	0.47663076303709	0.778593821804598	0.763903466565306	1.392595111924	0.366057480310823	2.32630722595894	0.791612351614745	0.785542832657355	0.599214586731069	0.779744088460152	0.595837360623245	0.313577924114142	0.478575308073853	1.08328515224478	0.669490847404137	0.925529279770219	0.623828644170421	0.679273245611631	0.973451391023215	1.01375167427012	0.508982148316038	1.00118121660556	1.14046942833076	0.709281700037737	0.460226414784481	0.884426461143935	0.651861679352407	0.706939323574233	0.849485474389783	0.813842665837457	0.308947108255067	0.855833461416659	0.862044178337025	0.357266472669848	0.105674404292017	0.957374591459318	3.75983397394141	0.92762880332482	0.668633198046326	0.564917079744709	0.345654714475067	0	0.558060306638707	1.23752648562384	0.303352040042469	0.542642524982517	0.866383796426631	0.521296345137378	0.861890945942914	0.157149988785801	0.579614736851723	0.970711754240557	0.339017527206157	0.230120453831934	0.36481143828019	1.02740145017202	0.870575347525199	0.322997895687273	0.598916988719807	0.301114122252334	0.638165834720912	0.172675783948059	0.26878690950997	0.67125814924682	0.637186185803492	0.312285303853601	0.487122163636196	0.693673695893452	0.633335687509406	0.414462724005627	0.584892126332719	1.35511193396363	0.127301653209912	0.24975024975025	0	0	0	0.15761127607064	0.806445646877811	0.245962269029736	0	0.636295464917218	0.062142679592344	0.0506842372022301	0.10124531740407	0.298275279611799	0.194942800746295	0.292189285800769	0.785414633373664	0	0	0.11037500332442	0	0.162373972360447	0.764277547822483	0	0	0.291524831403652	0.152093567963011
klhl11	0	0	0	0	0	0	0	0	0	0	0	0	0	0	0	0	0	0	0	0	0	0	0.0016908171719392	0	0	0	0	0	0	0.00407146562176573	0.121353332362507	0	0	0	0	0	0	0	0	0	0	0	0.0889306671405397	0	0	0	0	0	0.0445100421453386	0	0	0	0	0	0	0	0	0	0.0366218688693441	0.0199238824350274	0	0	0	0	0	0	0.0649316918601631	0	0.0749705253799885	0	0.0557674719489616	0	0.0536210280223492	0.0299469814636506	0.0195296670618283	0.103463973844307	0	0.0102814019719729	0	0	0.0540789011167293	0	0	0	0	0	0	0	0	0	0	0	0.276946936966877	0	0	0	0.0634006859954225	0	0.0430253444380573	0	0	0.0978234287111763	0	0	0	0.0226435725930894	0.0125281884239539	0	0	0	0	0.031138097462245	0	0.092528336803146	0.0449276664570042	0	0.10674181290295	0.0529750805221224	0	0.0147568360498013	0	0	0.232297682657363	0	0	0	0	0	0	0	0.0213428949502711	0.0206679894179894	0	0	0	0	0.00591698470459454	0.0773915937250896	0.074296964968981	0	0	0	0	0	0	0	0.143515501591471	0.230520977408944	0	0	0	0	0	0	0	0	0	0	0	0	0	0	0	0	0	0	0.0374108686055473	0	0	0.184720892112239	0	0	0	0	0	0	0	0	0	0	0	0	0	0	0	0	0
ENSAMXG00000021381	0	0	0	0	0	0	0	0	0	0	0	0	0	0	0	0	0	0	0	0	0	0	0	0	0	0	0	0	0	0	0	0	0	0	0	0	0	0	0	0	0	0	0	0	0.0714949596053478	0	0	0	0	0	0	0	0	0	0	0	0	0	0	0.00457226046156055	0	0	0	0	0	0	0	0	0	0	0	0	0	0.00280217538479472	0	0	0	0	0	0	0	0	0	0	0	0	0	0	0	0	0	0	0	0	0	0	0	0	0	0	0	0	0	0	0	0	0	0	0	0	0	0	0	0	0	0	0	0	0	0	0	0	0	0	0	0	0.0578884605142811	0	0	0	0	0	0	0	0	0	0	0	0	0	0	0	0	0	0	0	0	0	0	0	0	0	0	0	0	0	0	0	0	0	0	0	0	0	0	0	0	0	0	0	0	0	0	0	0	0	0	0	0	0	0	0	0	0	0	0	0
fbxw10	0	0	0	0	0	0	0	0	0	0	0	0	0	0	0	0	0	0	0	0	0	0	0	0	0	0	0	0	0	0	0	0	0	0	0	0	0	0	0	0	0	0	0	0	0	0	0	0	0.0255091300130005	0	0	0	0	0	0	0	0	0	0.00639992668551784	0	0	0	0.222826329159053	0	0	0	0	0	0	0.0822530762650523	0	0	0	0.001564804663869	0	0	0	0.0449799130500324	0	0	0	0	0	0	0	0.0148600112638885	0	0	0	0	0	0	0	0	0	0	0	0	0	0	0	0	0	0	0	0	0	0	0	0	0	0	0	0	0	0	0	0	0	0	0.0205069733963034	0	0	0	0	0	0	0	0	0	0	0	0	0	0	0	0	0	0	0	0	0	0	0	0	0	0	0	0	0	0	0	0	0	0	0	0	0	0	0	0	0	0	0	0	0	0	0	0	0	0	0	0	0	0	0	0	0	0	0	0	0	0	0	0	0	0
si:ch211-216b21.2	0	0	0	0	0	0	0	0	0	0	0	0	0	0	0	0	0	0	0	0	0	0	0	0	0	0	0	0	0	0	0	0	0	0	0	0	0	0	0	0	0	0	0	0	0	0	0	0	0	0	0	0	0	0	0	0	0	0	0	0	0	0	0	0	0	0	0	0	0	0	0	0	0	0	0	0	0	0	0	0	0	0	0	0	0	0	0	0	0	0	0	0	0	0	0	0	0	0	0	0	0	0	0	0	0	0	0	0	0	0	0	0	0	0	0	0	0	0	0	0	0	0	0	0	0	0	0	0	0	0	0	0	0	0	0	0	0	0	0	0	0	0	0	0	0	0	0	0	0	0	0	0	0	0	0	0	0	0	0	0	0	0	0	0	0	0	0	0	0	0	0	0	0	0	0	0	0	0	0	0	0	0	0	0	0	0	0
cox10	0	0	0	0	0	0	0	0	0	0	0	0	0.088155435664163	0	0	0	0	0	0	0	0	0	0	0	0	0	0	0	0.127100333002872	0	0	0	0	0	0	0	0	0	0	0	0	0	0	0	0	0	0	0	0	0	0	0	0	0.157158573000157	0	0	0	0	0.00723986770433949	0	0.168918918918919	0	0	0	0	0	0	0	0	0	0.0213872634568662	0	0	0.00780606000049959	0.0132061318711504	0	0	0	0	0	0	0.166635121622015	0	0	0	0	0	0	0	0	0	0	0	0	0	0	0	0	0	0	0	0.0355969429345408	0	0	0	0.0191026820044757	0	0	0	0	0	0	0	0	0	0	0	0	0	0.0041392750142598	0	0	0.0766977036707521	0	0	0	0.038340618050763	0	0	0	0.0126132194107356	0	0	0	0	0	0	0	0	0	0	0	0.0578368999421631	0	0	0	0	0	0	0	0	0.11916820592266	0	0	0	0	0	0	0	0	0	0	0	0	0	0	0	0	0	0.092954080684142	0	0	0	0	0	0	0	0	0	0	0	0	0	0	0	0	0
hs3st3b1b	0	0	0	0	0	0	0	0	0	0	0	0	0	0	0	0	0	0	0	0	0	0.036445511413419	0	0.360607027638437	0	0	0	0.0258860805367738	0	0.0129404274481995	0	0	0	0	0	0	0	0	0	0	0	0	0	0	0	0	0	0	0	0	0	0	0	0	0	0	0	0	0.0206392096516414	0.0166486927429797	0	0	0	0	0	0	0	0	0	0.030173012051101	0	0.0927299703264095	0.131130193481165	0	0	0	0	0	0	0.0609540795577574	0.0313185092389602	0	0	0	0	0	0	0	0	0	0	0	0	0.431629834254144	0	0	0	0	0	0	0	0	0	0	0	0	0	0	0	0	0	0	0	0	0	0	0	0	0.206440957886045	0	0	0	0	0	0	0	0	0.00859487539149657	0	0	0	0	0	0	0	0	0	0	0	0	0	0	0	0	0	0	0	0	0	0	0	0	0	0	0	0	0	0	0	0	0.0135214436574964	0	0	0	0	0	0	0.0410094895958925	0	0	0	0	0	0	0	0	0	0	0	0	0	0	0	0	0	0	0
pmp22b	1.797752873769	4.7104834986427	1.10277900308778	0	4.1910871526652	0.594155148602294	1.65453342157512	0.157783457982265	0	0	0	0	0	0.184856551316179	0	0	0.0119060092009639	1.22893919441149	0	0.78125	0	0	0.0237699072973615	0	0	0	0	0	0	0	0	0	0.0989673868903268	0	0	0	0	0	0	0	0	2.59891868896652	2.42080959272284	0.810713641753057	0.608178940753821	0.91479815729613	0.936383680791378	0	0.00932092407641294	0	0	0	0	0.928580548558959	0	0	0	0	0.132324429477854	0.0752704285812166	0	0.626101164399534	0.197714421289889	0	0	0.0425443981879191	0	0	0	0.0332195011759703	0.535137616911962	0.253560558856728	0.0536210280223492	0.246826356625622	0.0142450142450142	0.0356086044631825	0	0.395066053858867	0.176102844060932	0.421458512723571	0.0476811282612853	0	0	0	0.294887292510615	0.0873578328770948	0	0.219644032777187	0	0	0	0	0	0.274604569420035	0	0.119993597212277	0	0.474457108303723	0.0371808028078942	0	0	0.52965438924972	0	0	0	0	0.149402561367871	0	0	0	0	0.0660402313635194	0.0656344554637402	0	0.0477013893029635	1.93555349143576	0	0.151295085935609	0	0.0902670451280608	0	0	0.0906766290056401	0	0	0	0	0.0349019636219002	0.838743227148441	0	0	0	0.306175561066716	0	0	0	0.00700307575086978	0	0	0	0	0.033073923526474	0	0	0	0	0	0.134030290845731	0.496376451901122	0	0	0	0	0	0	0	8.5297764592922	9.07038328752854	11.5324425549731	0.889143587219922	0.0948057535247135	0	0	0.463220307578284	0	0	0	0	0.248941996514812	0	0	0	0	0	0	0	0	0	0	0	0	0	0	0	0	0	0
tekt3	0	0	0	0	0	0	0	0	0	0	0	0	0	0	0	0	0	0	0	0	0	0.0263574064312072	0	0	0	0	0	0	0	0	0	0	0	0	0	0	0	0	0	0.431331953071083	0	0	0	0	0	0	0	0	0.0145398712349003	0	0	0	0	0	0	0	0	0	0.0136282032558666	0	0	0	0	0	0	0	0	0	0	0	0	0	0	0	0	0	0	0	0	0	0	0	0	0	0	0	0	0	0	0	0	0	0	0	0	0	0	0.333466720021342	0	0	0	0	0	0	0	0	0	0	0	0	0	0	0	0	0	0	0	0	0	0	0	0	0	0	0	0	0	0	0	0	0.00749565626719316	0	0	0	0	0	0	0	0	0	0	0	0	0	0	0	0	0	0	0	0.322030077609249	0	0	0	0	0	0	0	0	0	0	0	0	0	0	0	0	0	0	0	0	0	0	0	0	0	0	0	0	0	0	0	0	0	0	0	0
si:ch211-152f22.4	0	0	0	0	0	0	0	0	0	0	0	0	0	0	0	0	0	0	0	0	0	0.0083153168135706	0	0	0	0	0	0	0	0	0	0	0	0	0	0	0	0	0	0	0	0	0	0	0	0.457812571533214	0	0	0.0193864949798671	0	0	0	0	0	0	0	0	0	0	0	0	0	0	0	0	0	0	0	0	0	0	0	0	0	0	0	0	0.0224207203329029	0	0	0	0	0	0	0	0	0.0183582577279086	0	0	0	0	0	0	0	0	0	0	0	0.0242511840640619	0	0	0	0	0	0	0	0	0	0	0	0	0	0	0	0	0	0	0	0	0.00541361361415552	0	0	0	0	0	0	0	0	0	0	0.00560103596761257	0	0	0	0	0	0	0	0	0	0	0	0	0	0	0	0	0	0	0	0	0	0	0	0	0	0	0	0	0	0	0	0	0	0	0	0.0379440401296168	0	0	0	0	0	0	0	0	0	0	0	0	0	0	0.0434691890388093	0	0	0	0	0
AATK	0.331145751313437	0.822676590623919	0.551389501543891	0.705880869408013	1.51745068285281	0.27681660899654	0	0.535662843933264	0.834493541409087	0	0	0	0.124357746263082	1.06076640435089	0	0.0418802043972419	0.053927150901227	0	0.0638334011267375	0.138427464008859	0.632962250204064	0.0144195585472525	0.070299134407662	0.267748792007173	0	0.0662699306816525	0.128299284837786	0.124725255313223	0.0797002970234724	0.0874038546122609	0.484906380268725	0.0428801756371994	0.705522902502814	0	3.84337036861147	1.56614888418946	1.20034504829337	2.94426721757582	0.366461448255643	3.87279269909671	3.54485793531242	3.66836204009227	4.2099607527636	7.20357314867954	4.64734227577747	3.53549237966458	1.26175008620661	8.73515422300964	1.12558307185629	0.667580706228617	1.42694063926941	0	2.06122258352224	0.700058240955923	1.88466495975197	0	0	0.676406926406927	1.61334787060537	1.41869385331205	1.04335952729541	1.76066912428167	1.89688002111972	2.06909839803604	2.18940418319883	2.20617753870202	1.96941715381299	1.97010832160773	1.53049191776228	1.58414589692527	1.64175667364571	1.30986510550533	1.56789492538765	1.37628515959317	1.24370844707886	0.711640864703202	0.6563708194653	1.47873725141004	1.05822731437909	1.06374268102851	1.21544913020577	1.18740783416687	0.885339552239084	0.766436315184295	0.604060685790208	1.71815851926379	1.44463742097189	3.02849128678096	1.41860301290049	3.50246130349629	2.2247607951357	1.67834981076088	0.955742002288182	2.75575323357417	1.21234676849517	1.58245453545976	0.940629795626878	1.55660581546119	0.875398071723469	1.40621938906219	0.706278722213161	1.26491595382552	1.03328592866381	0.844992483054472	1.9436627879232	1.44458411883407	1.34010409349396	1.51294958551353	1.12452434024886	1.69278060268951	0.61958241896494	1.30642879098182	1.2296630964564	0.461152533428416	1.71703353914497	1.30327704161693	2.55957481581898	1.97670638225356	1.65726555861124	1.04315628130004	1.39056486296201	1.61336796632261	1.37781148643132	1.01854119787606	0.886917960088692	2.16502290921234	2.87664228335615	2.2382686239109	2.78696829802108	0	1.56726451523592	2.5035328698676	2.13133296528259	1.33841684984393	1.79366226241285	1.11199414180555	3.02944960494184	2.1200886331531	2.01507483082211	2.25824443685238	0.724641571708812	0.654421283885132	0.299594059943857	1.31013722389859	0.560672303084304	1.10547146644243	0.362662436982202	0.970492862553165	1.99523156768469	1.83889579446867	1.10469711934275	0.434134654684727	1.67765589051758	1.51863349570955	0	1.55784046618673	0.0668431325365632	0	0	1.19117293886651	0	0.254965452181229	0	0	0	0.0877654906090925	0	0.105991559569133	0.264886628522992	0.749299797511478	0	0	0.117182151375139	0.197511356903022	0.266784091415169	0.649604789617856	0	0	0	0.120775211807744	0	0.0989656098171278	0.881281479817234	0	0	0	0
ENSAMXG00000026637	0	0	0	0	0	0	0	0	0	0	0	0	0	0	0	0	0	0	0	0	0	0	0	0	0	0	0	0	0	0	0	0	0	0	0	0	0	0	0	0	0	0	0	0	0	0	0	0	0	0	0	0	0	0	0	0	0	0	0	0	0	0	0	0	0	0	0	0	0	0	0	0	0	0	0	0	0	0	0	0	0	0	0	0	0	0	0	0	0	0	0	0	0	0	0	0	0	0	0	0	0	0	0	0	0	0	0	0	0	0	0	0	0	0	0	0	0	0	0	0	0	0	0	0	0	0	0	0	0	0	0	0	0	0	0	0	0	0	0	0	0	0	0	0	0	0	0	0	0	0	0	0	0	0	0	0	0	0	0	0	0	0	0	0	0	0	0	0	0	0	0	0	0	0	0	0	0	0	0	0	0	0	0	0	0	0	0
BAIAP2	0	0	0	0	0	0	0	0	0	0	0	0.0137763817710916	0	0	0	0.00505125763687014	0	0	0	0	0	0	0.00354132728946809	0	0	0	0	0	0	0	0	0	0	0	0	0	0	0	0	0	0	0	0	0	0	0	0	0	0	0.0452151108900595	0	0	0	0	0	0	0	0	0.00739971170723189	0.00667817984872587	0	0	0	0	0	0.0214145104909761	0	0	0	0	0	0	0	0.00398175083955217	0	0.00644126117317266	0	0	0	0.0265727055797367	0	0	0	0	0	0.0181008252166216	0.029722893464233	0	0	0	0	0.469571750563486	0	0	0	0	0	0	0	0	0	0	0	0	0	0	0.00761413976210382	0	0.144245905613465	0	0	0	0	0.354678032884384	0	0	0	0	0	0.0307126234795009	0.0875329598410202	0	0	0	0	0	0	0.00411248468099456	0	0	0.096815942714445	0.430412888562725	0	0	0	0.140929825243261	0	0	0	0	0	0.0728178316306097	0	0	0	0	0	0	0	0	0	0	0	0	0	0	0	0	0	0	0	0	0	0	0	0	0	0	0	0	0	0	0	0	0	0	0	0	0	0	0	0	0	0	0	0	0
chmp6b	0.329043283153849	0.192946902417207	0	0.140682591936074	0	0.197433366238894	0	0	0	0	0	0.335063194211049	0.422349843676428	0.144734556822787	1.8486396262424	0.0744308380249328	0	0.185557778409289	0.113765642775882	0	0	0.202317625918712	0.379360028700541	0.110541209763	0	0	0.301700441796918	0.213050213233575	0.235932310482062	0.142678645435082	0.170555328148451	0.0728824072013224	0.178660756224167	0.376903361977989	0.494688642637714	0.364818061757105	0.0878348704435661	0.646327418059426	0.338203463203463	0.568343279340722	0	0	0.254900707659001	0.155730231777287	0.353591456653115	0.40744815222263	0	2.02675314146737	0.0805594265163658	0.105059888929845	0	0	0	0	0.340544294433396	0	0	0	0.128173423236135	0.227528815949486	0.066006600660066	0.116968042292328	0.0530132745239408	0	0	0.161195750616635	0.128800594061675	0.0615608371556789	0.128147265411062	0.129392765750329	0.127116526750695	0.0910415149308085	0.296183965812158	0.0583941353959013	0.0751840455218375	0	0.0706409251135553	0.202187795600689	0.056637022840718	0.089833529598351	0.159745736954622	0	0.218908597044798	0.136536611764492	0.305881627888429	0.175628046987708	0.121035229956982	0.0706649367663587	0.0873034580899749	0.0805079103677643	0.0993101330804764	0	0.348527818494679	0	0.219129579102284	0.158779506676504	0.16820857863751	0	0.196468999525232	0	0.303300563598404	0.122898877283764	0	0.288289969526213	0.349428183014755	0.162627765218497	0.187807486839101	0	0.0359513075490556	0	0	0.0360750360750361	0.0559565059903362	0.211516765825832	0.283590460828885	0.0985027580772262	0.441149920243893	0.45035153450691	0	0.0978713431301378	0.241982231381341	0.162341103404061	0.170816668910389	0.428049302499149	0	0.201158673962021	0.136714367367175	0.159501175983476	0	0	0.152423649240557	0.0699734371046256	0	0.0734295260124096	0.161952744630573	0.0672105251271312	0.0916049492096606	0	0.325237284709846	0.177468244120333	0	0.0450180747570149	0.186416454359038	0.299457390922274	0.303132213367014	0.357142857142857	0.0178113422627529	0.274348422496571	0.510204081632653	0	0.118324991421438	0	0	0	0	0	0.255525950810048	0.218815477319919	0.192529842125529	0.557103064066852	0.0179789260294882	0	0	0	0.0944073109021562	0.109706863261366	0.351989594404894	0.0935150305101814	0.578300615383258	0	0	0.0627352572145546	0.0262933709153248	0.0889980598422954	0.137007005756505	0.135180804325786	0	0	0	0.128647586310187	0	0.0633222561599891	0.230063018613342	0	0	0	0
ENSAMXG00000021436	0	0	0	0	0	0	0	0	0	0	0	0.0329380764163373	0	0	0	0	0.0135932360057635	0	0	0	0	0	0	0	0	0	0	0	0	0	0	0	0	0	0	0	0	0	0	0	0	0	0	0	0	0	0	0	0	0.066682225852699	0	0	0.209626027167533	0	0	0	0	0	0	0.0188098436607416	0	0	0	0	0	0	0	0	0	0	0	0	0	0	0	0	0	0	0	0	0	0	0	0	0	0	0.0362553975223061	0	0	0	0	0	0	0	0	0	0	0	0	0	0	0	0	0	0	0	0.0226833495141226	0	0	0	0	0	0	0	0	0	0	0	0	0	0	0	0	0	0	0	0	0.0093897771618084	0	0	0	0	0	0	0	0	0	0	0	0	0	0	0	0	0	0	0	0	0	0	0	0	0	0	0	0	0	0	0	0	0	0	0	0	0	0	0	0	0	0	0	0	0	0	0	0	0	0	0	0	0	0	0	0	0	0	0
dpysl4	0	0.0607348921955664	0	0	0	0	0	0	0.239876118357264	0	2.2856929413607	0.973652987691459	1.10774625741765	0.210383405526687	2.27294801880547	0	0	0.051000892515619	0.132669983416252	0.177204423022399	0.662558235581768	0.0822530001349913	0.386291670691342	0.0119328324725783	0	0	0.326309470507189	0.100644645507112	0.0279015028971683	0.0174515166993106	0.0820452233270979	0.071952791943941	0.264923327894068	0	0.177210703526493	0.384044597991958	0.758793931063663	0.850389747706788	1.65515835822936	0	0.6103515625	0	0	0.11790271036587	0	0	0	0	0.365128222362132	0.25577642805833	0	0.545970735968552	0.305740273637545	0.165568396304513	0.0937382827146607	0.691371681415929	0	0	0.463244469293673	0.529549733928643	0.378100098773808	0.958753249200728	0.196240040817928	0.283444685110484	0.367923431231339	0.405771340557386	0.390501102958027	0.910136184281209	0.671588529356889	0.61672984476401	0.570401553077686	0.239906815999114	0.493453377491028	0.381401603330224	0.140982157939852	0.0169126188684687	0.640201823213792	0.232546185833072	0.257964639887827	0.284270971380982	0.384844355399306	0.500307083847375	0.168647431062579	0.180473823596966	0.0386000532680735	0.360119837371286	0.21468222925232	0.486608342895967	0.264894132984578	0.234919870744188	0.345377033605852	0.430144528561597	0.317737259739529	0	0.397718676333509	0.364218444682962	0.109520628210323	0.613858612261446	0.430665340042231	0	0.79477430777967	0.828610635392425	0.694576628816399	0.469577909579329	0.691092492915573	0.431495773246153	0.557386425317201	0	0.716989335036256	0.133500654153205	0.576074640312623	0.205166854692177	0.355533400452117	0.510760476842926	0.620992615197323	0.0925086790828436	0.509616608858623	1.20655346803613	0.426570997961025	0.299879541512999	0.220096760586263	0.303569617130403	0.0982656555856016	0.124229775392566	0	0.816365971026611	0.521627824565254	0.428537805482239	0.550988602772511	3.69057803424336	0.208788012746119	0.223869575282268	0	0.539318399948427	0.496692278111358	0.163592086880083	0.471149856630857	0.4405598082729	0.849788925372409	0.371608271394249	3.44110163364764	1.43298073131396	0.572990084964141	0.866291892217271	0.809957240039968	0	0.189780114156443	0	0.346068660022148	0	0.118324991421438	0.0708968450903935	0.637186185803492	0.756392300509948	0.541711809317443	1.30066494190269	0	0	0	0	0	0.188167996387174	0	0	0	0	0	0	0	0.206387686174376	0	0	0	0	0.0483778893694426	0.200004507925936	0	0	0	0.0371250371250371	0	0.0369822485207101	0.245976648249937	0	0	0	0
srpx2 (1 of many).1	0	0	0	0	0	0	0	0	0	0	0	0	0	0	0	0	0	0	0	0	0	0	0	0	0	0	0	0	0	0	0	0	0	0	0	0	0	0	0	0	0	0	0	0	0	0	0	0	0	0	0	0	0	0	0	0	0	0	0	0	0	0	0	0	0	0	0	0	0	0	0	0	0	0	0	0	0	0	0	0	0	0	0	0	0	0	0	0	0	0	0	0	0	0	0	0	0	0	0	0	0	0	0	0	0	0	0	0	0	0	0	0	0	0	0	0	0	0	0	0	0	0	0	0	0	0	0	0	0	0	0	0	0	0	0	0	0	0	0	0	0	0	0	0	0	0	0	0	0	0	0	0	0	0	0	0	0	0	0	0	0	0	0	0	0	0	0	0	0	0	0	0	0	0	0	0	0	0	0	0	0	0	0	0	0	0	0
tspan7	2.0154976318948	2.50603708733382	3.51617440225035	1.21132288788731	2.40859905290394	2.70700729211535	1.65453342157512	0	0.660007225342257	0	2.1592337638022	2.67348663821711	2.0590237571863	2.26700211537173	0.388923459863099	1.77125705566499	1.34065493645091	6.55180899761531	5.14822784222791	3.70324069430201	2.51873719659536	6.36263432235844	11.9394044926002	7.81748381899153	9.55655138447782	5.54521054657363	3.42991793098557	5.17770382731038	6.01363397455328	6.24424647522827	8.28352757096664	7.55018651588438	2.94499137590854	3.89983024737891	0.14543339150669	0	0	4.92534695849958	1.31214326986758	0	0	9.76149922400333	10.4307451215153	9.5564610850939	3.55100023529443	6.78721285244398	6.0450698142561	13.4168021630846	0.684660897685524	0.223946514675002	0	1.34437679636555	0.209626027167533	0	0.410545952568674	0	6.68154097407739	0.606281152132681	0.0427533672024838	0.0313740894791652	0.1995706953578	0	0	0.111977067096659	0	0.0888307635843305	0.0775042559789943	0	0	0	0.218943363287429	0.0712656784492588	0.0370048291302015	0.119289782986589	0.0734678009880169	0.107002823980538	0	0.0428279365156536	0.161472836235583	0.122234445666789	1.81552104985342	0.0474482339767314	0.59918887330622	1.76602589388109	1.48326517117144	0.130922140392303	0	0.0507248582240213	0	0.100320020866564	0	0	0.314564328405159	0	0.0683060109289618	0	0	0.168597103501762	0	0	0.0298666156943092	0.0616313827000709	0.0226369820375548	0	0	0.101332431589828	0.267024815198681	0	0	0.22372460209799	0	0.0548696844993141	0.0229390944104309	0	0	0	0	0	0	0.0347596089288871	0	0.0534532619965063	0	0	0	0	0.0845208512940142	0.0299066298800706	0.415454586683425	0	0.0208467879206592	0	0	0	0	0.0656576540356956	0.015523152928769	0	0	0.159779767750799	0	0.576221690697977	0.681945808233492	0.608552045953917	0.116634065781103	0.909157960379633	0	0	0	0	0	0	0	0.494183535336389	3.7591794384956	0.334224598930481	2.21988958705994	2.60781173236459	1.7961209950833	1.33021811912565	0.120329916174805	0.192452031331191	0	0	0	0.144689336677709	0.0741273359376737	0	0	0.370306858042289	0	0.324032912081982	0.0986310016964532	0.16787683521227	0.0258273801222152	0.41560753880412	0.255427841634738	0.212974400477063	0	0.0423737106959155	6.63129973474801	0.150955855479709	0.63114700381612	0	0	0	0
mid1ip1l	0	0.0507073677805385	0	0	0	0	0	0	0	0	0	0	0	0	0	0.0238285673356759	0.0217191110802217	0.0394485098325411	0.0476258513120922	0	0	0.213974026012218	0.228449983760936	0.0146892920936354	0.463649851632048	0	0	0.10168284727145	0.0456318798460174	0.0880359137893544	0	0.15421986643336	0	0	0	0	0	0	0	0	0	0	0.0407290499949089	0	0	0	0	0	0	0	0	0	0	0	0	0	0	0	0	0	0	0	0	0	0	0	0	0	0	0	0	0	0	0	0	0	0	0	0	0	0.0340994339493964	0	0	0	0	0	0	0	0	0	0	0	0	0	0	0	0	0	0	0	0	0	0	0	0	0	0	0	0	0	0	0	0	0	0	0	0	0	0	0.0125207390729449	0	0	0	0	0	0	0	0	0	0	0	0	0	0	0	0.0344466490299824	0.00612324125203139	0	0	0	0	0	0	0	0	0	0	0	0	0	0	0	0	0	0	0	0	0	0	0	0	0	0	0	0	0	0	0	0	0	0	0	0	0	0	0	0	0	0	0	0	0	0	0	0	0	0
bcorl1	0.0998721636305529	0.0775284771007459	1.15235104000543	0	0	0	0	0	0	0	0	0.178096641823455	0	0.220933880515031	0	0.0348325150576378	0	0	0	0	0	0.0938972584401082	0.147599260718271	0.213269318371855	0.223294033583423	0.706954115786995	0.0509294626941686	0.157006946804536	0.16475383873208	0.220079234406934	0.179624054739365	0.225487155043313	0.0893885195918422	0.565221826279446	0.667982168682276	0.0801243529958496	0.172172337063323	0.0566748845249228	0	0	0	0.568117259402341	0.0690137677280612	0.0727045360360033	0.0870432870769548	0	0	0	0.0426323865910012	0	0	0.545970735968552	0.585962550343609	0	0.48722331331027	0	0.608087564609304	0	0.203812634353905	0.225639002683748	0.0743295442004194	0.277693324478924	0.272985367984276	0.13481449525453	0.127218370332676	0.123598075607195	0.192639687572044	0.0645547984957441	0.154950395438795	0.0915257787488941	0.244571867604599	0.0453391367428364	0.496937816778975	0.180226684520264	0.182043229617391	0.128984992049733	0.0706409251135553	0.281539463481226	0.0929250189515303	0.0506531215768121	0	0.0966127567484011	0.529831274857294	0.181535746651665	0	0.317440004040001	0.221541793164239	0.373307345902833	0	0.37891760358835	0	0	0	0.204048318641854	0.117524664798778	0.175018344563225	0.10352395544329	0.181706117249848	0.0489020028080812	0	0.138346633375275	0.157270454786037	0.0935994560418546	0.0274517124378219	0.344493506057939	0.119312166206594	0.197837049524304	0	0.186866988077886	0	1.22880314573605	0.197277840938068	0.271748744595226	0.21489727127972	0.131695532851007	0.256800682130651	0.104918583179453	0.234859214688397	0.127006705954074	0.182892088453162	0.14506013640082	0.223124032989822	0	0.471452491291995	0	0	0.244299654436338	0.23935324243819	0.691258446472518	0	0.157779777095846	0.23689125020992	0	0.21580691958926	0.183344190955783	0.11051510116048	0.220728873176195	0.170908105123942	0.0375629178874615	0	0	0.171270481692844	0	0	0.241189602336556	0	0.0433519746824468	0.16220600162206	0.125181513194131	0.550785381916669	0	0.264162761870926	0	0	0.473372781065089	0	0	0.226444147551007	0	0	0	0	0	0	0	0	0.0463699300277756	0	0	0.162768713345012	0	0	0.108570560006949	0	0	0.376187870980572	0	0	0	0.0330787399872268	0	0.0300105637184289	0.0671690914708688	0	0	0	0
cstf2	0.0960061443932412	0.0833138934248675	0.600961538461539	0.467041600524528	0	0.550206327372765	0	0.230863641559686	0.356125356125356	0.461254612546125	0.555339590159383	0.239490491241686	0.322633729584702	0.501721360968894	0	0.0517168125632205	0	0	0.206332191764125	0	0.266581360631265	0.258442682464715	0.222107825001436	0.0932413774668015	1.01132686084142	0	0.219899680006979	0.473540463294656	1.03891374979543	0.142204924202499	0.42694029490628	0.247343245343771	0.309387710004277	0.521766384812303	0.224014336917563	0.714519094696961	0.766267559279423	0.258119812327307	0.32100667693888	0.680410968224808	0	0	0.43252879251531	0.106006318026512	0.862199639635394	0.759176899013105	0	0	0.405266573886091	0.19871659668678	0	0	0.158699930172031	0.814945194300752	0.166733514783748	0	0	0	0.389002800581182	0.360105780265943	0.517295779036945	0.36091858919141	0.26521647020262	0.987197374273139	0.0765310027091975	0.600217761215403	0.281376189620106	0.275440650704274	0.322115543972304	0.367116947481039	0.573241474128521	0.324686898323705	0.364045713899962	0.322164234164952	0.432012553318878	0.191198932579469	0.720778538180023	0.286450732931294	0.394747731158302	0.412645070348164	0.529730701663247	0.108960364971734	0.672056910496726	0.10651331192379	0.195473160960853	0.676369738741563	0.438059522236191	0.564401991901551	1.01966652874655	0.371042270982508	0.341359360594597	0	0	0	0.146794789448386	0.381258338182745	0.855189146860272	0.776771909213013	0.403569643548824	0	0.164586677610292	0.158539726013292	0.432530264569115	0.328814065808426	0.32451423085436	0.418086739133998	0.338631274024896	0.705585264408794	0.308920235666239	0.690795330152913	0.367928258755836	0.543203509625042	0.521302308402813	0.38358991855274	0.583013109914637	0.274801313581757	0.677758985249544	0.193929596520648	0.622113907266922	0.437914968569614	0.679812510717708	0.55767519609503	0.531566388129758	0.803631629790865	0.721761097076867	0.860760452248426	0.34882643353044	0.682314820816987	0.253837856246676	0	0.535454998014876	0.642764515560809	0.499350843902926	0.648334249898943	0.669367365040496	0.564764301324344	0.291791976094394	0.669022919036246	0.408130622400654	0.130582397492818	0.818810209041283	0.46827521584512	0.366420419144937	0.5528837130367	0.470967852318288	0	0.271226471311073	1.16750642201596	0	0.374958215989365	0.713669398160737	0.551013687179368	0	0.133901073886613	0.709998697926263	0.334224598930481	0	0	0	0.433839479392625	0.0442523881346904	0	0	0.92734517753443	0	0.376119073731175	0.243645213242244	0.076608818454399	0.214748958467551	0.587296337581106	0.365272821730178	0.206072184250986	0.0739732512723399	0.177035017526467	0.115381707749516	0.279290601871247	0	0	0	0.135686220559115	0	0.452547012749769	0.27281237484616	0	0.216933856867041	0	0.126117718278241
nox1	0	0	0	0	0	0	0	0	0	0	0	0.0145000036250009	0	0	0	0	0	0	0	0	0	0	0	0	0	0	0	0.0232255667038276	0	0	0	0	0	0	0	0	0	0.0566748845249228	0	0	0	0	0	0	0	0	0	0	0	0	0	0	0	0	0	0	0	0	0	0	0	0	0	0	0	0	0	0	0	0	0	0	0	0.00662332363678753	0	0	0	0	0	0.0538097287989669	0	0	0	0	0	0	0	0	0	0	0	0	0	0	0	0	0	0	0	0	0	0	0	0	0	0	0	0	0	0	0	0	0	0	0	0	0	0	0	0	0	0	0	0	0	0	0	0	0	0	0.0201748758236393	0	0	0	0.0656581573694716	0	0	0	0	0	0	0	0	0	0	0	0	0	0	0	0	0	0	0	0	0	0	0	0	0	0	0	0	0	0	0	0	0	0	0	0	0	0	0	0	0	0	0	0	0	0	0	0	0	0	0	0
xkrx	0	0	0	0	0	0	0	0	0	0	0	0	0	0	0	0	0	0	0	0	0	0	0	0	0	0	0	0	0	0	0	0	0	0	0	0	0	0	0	0	0	0	0	0	0	0	0	0	0	0	0	0	0	0	0	0	0	0	0	0	0	0	0	0	0	0	0	0	0	0	0	0	0	0	0	0	0	0	0	0	0	0	0	0	0	0.0116439783748034	0	0	0	0	0	0	0	0	0	0	0	0	0	0	0	0	0	0	0	0	0	0	0	0	0	0	0	0	0	0	0	0	0	0	0	0	0	0	0	0	0	0	0	0	0	0	0	0	0	0	0.00538939162930471	0	0	0	0	0	0	0	0	0	0	0	0	0	0	0	0	0	0	0	0	0	0	0	0	0	0	0	0	0	0	0	0	0	0	0	0	0	0	0	0	0	0	0	0	0	0	0	0	0	0
arl13a	0	0	0	0	0	0	0	0	0	0	0	0	0	0	0	0	0	0	0	0	0	0	0	0	0	0	0	0	0	0	0	0	0	0	0	0	0	0	0	0	0	0	0	0	0	0	0	0	0	0	0	0	0	0	0	0	0	0	0	0	0	0	0	0	0	0.00794197907765032	0	0.022521000833277	0	0	0	0	0	0.0484506815114149	0	0	0	0.010567819510097	0	0.246414184011523	0	0	0	0	0	0	0	0	0	0	0	0	0	0	0	0	0	0.256311674996796	0	0	0	0.0368169534707342	0	0.167302415846885	0	0.00920999431743351	0	0	0	0	0	0	0	0	0.017822135091784	0	0	0	0	0	0	0	0	0	0	0	0	0.0280074387757388	0	0	0	0	0	0	0	0.0603864734299517	0	0	0	0	0	0	0	0	0	0	0	0	0	0	0	0	0	0	0	0	0	0	0	0	0	0	0	0	0	0	0	0	0	0	0	0	0	0	0	0	0	0	0	0	0	0	0	0	0	0	0
tmem35	0.312066952622668	0.614528049293392	0.600961538461539	0.163888752314929	2.51193723184979	0	1.77935943060498	0	2.26791040569233	0.463821892393321	3.3374214538739	2.88124505337378	2.48761416734441	1.78327476960609	2.09587919298173	0.230707533824258	0.285786376984621	0.43755316099913	1.06595699351183	0.31409030580106	1.93808641246682	1.24875632241176	0.552651420417954	1.31734779693243	1.23145843328546	3.16968955329498	2.53411495870267	0.64528387156126	1.6968386589839	0.88597826156421	6.11056077642322	0.218631141137272	3.61153370280046	0.444151107773499	10.0583017604212	7.58597426491948	6.63260256372357	2.44956416393631	4.23888507686342	9.21013105752836	5.33012792052295	0.65410779696494	0.210663907169484	0.210859201397819	2.60982104548747	0.30993336432667	0.546477949614733	0	5.80554827759089	4.96731926953331	4.31196733242903	4.15439811706581	4.67291023064317	4.44358662023855	6.21548302636082	2.52874302228668	2.81916325439363	4.35548252540965	6.22187784566205	8.67090307156831	9.94363315238522	7.25760789596981	6.43119077465761	6.15318685495307	9.79132742175407	6.1692825134155	8.44471666517038	8.25530122537636	9.18154543999192	8.96930615578482	8.0164608361969	5.03698771363539	7.88747072063779	6.87691174956246	7.54838434253237	5.33464214776228	6.25854581929611	6.34607694921459	7.68785595296816	7.12009082657607	7.85314772984473	9.7640971026701	4.86802023827451	4.69009007410121	6.51623120543653	5.67497622569078	5.19711890728308	4.56654941596762	4.95343575534533	8.31053704191488	9.1226740286505	11.3471368608007	3.16597384030333	6.61352221639625	4.17965161323023	3.74103665399558	6.24317116428351	4.91565218876237	2.54822358672804	3.23591943739765	6.4809821824997	9.16033502547136	5.32847342391479	9.97667324906969	12.4714181158573	8.41822850892638	8.44915127138348	7.00329788302027	8.31692033849346	7.08109099287853	12.4075741579747	5.88196421538431	6.59388243266477	6.54152531915097	5.94824584616438	5.62568063839286	6.53039756268602	6.6086651881843	7.77690425662785	7.20803233962448	5.42691989806613	6.61821666348815	6.16617904141646	6.40027989707086	4.51538999055327	5.36528689694473	5.72879137247392	5.88504222490184	7.41566476878895	6.20576321311608	5.49147816023852	7.06569213060762	4.45240622004416	4.76554190082333	7.85648891014465	5.40417160674254	5.83852347916179	5.09312173132554	3.50383966310411	7.43537914594045	6.0616140320257	4.60812695504661	5.11653281143631	8.71391778919599	5.36359729833819	1.79794331029146	1.78986702987826	2.70132537716402	2.29274694556118	6.01811700344459	6.901692573486	4.09169836398973	3.35579242252452	10.3835233128869	4.0078375073593	3.05147029914434	0.116601758354516	0.389544622336489	0	1.60406332825408	0.15804265416121	0.642391476157799	0	0	0	0.302047520860994	0.177259505135708	0.124668858485296	0	2.1340935169649	0	0.298611482371113	0.306128369512256	0.548279877078571	0.141867941460215	4.15518472994809	0	0	0.643873543236108	0.0775998475386935	0	0.256998012332278	1.8799118740233	0	0	0.196602705253224	0.259127775906299
cenpi	0	0	0	0	0.774593338497289	0	0	0	0	0	0	0	0	0	0	0	0	0	0.0999500249875062	0	0	0	0	0	0	0	0	0.0053434759631749	0.568149287134082	0	0	0	0.0297624362339804	0	0	0	0	0	0	0	0	0	0	0	0	0	0	0	0.00816391841959602	0	0	0	0	0	0	0	0	0	0.00596534996736481	0.0201509710752961	0	0	0	0	0	0.0136944655187053	0	0	0.030491151467844	0.066270416894197	0	0	0	0	0	0	0	0.0178882939007856	0.0729263758142008	0	0	0	0	0	0	0.0224693349750927	0.0110712791091606	0	0	0	0	0	0.191857564943786	0	0	0	0	0	0	0	0	0	0	0.0446987305560522	0	0.00969686626372955	0	0	0	0	0	0	0	0	0.0340994339493964	0	0	0.152788388082506	0	0.0120346369584425	0.015675430800027	0.0133553251020013	0	0	0	0	0	0	0	0	0.0147728598927195	0	0.545970735968552	0	0	0.0275136467687973	0.00691123213446493	0	0	0	0	0	0.107250107250107	0	0	0	0	0	0	0	0	0	0	0	0	0	0	0	0	0	0.0210230665085732	0	0	0	0	0	0	0	0	0	0	0	0	0.0694049221970822	0	0	0	0	0	0	0	0	0	0	0	0	0
drp2	0	0	0	0	0	0	0	0	0	0	0	0	0	0	0	0	0	0	0	0	0	0.0223914017017465	0	0	0	0	0	0	0	0.0145461739198739	0	0	0	0	0.205761316872428	0.0923054201742726	0	0	0	0.680410968224808	0	0	0	0.0211878771442132	0.0509938705367615	0	0	0	0.0345595876327304	0.0674782565199177	0	0	0	0.159179905128777	0	0	0	0	0.0258560389492959	0	0	0	0	0	0.114970280182573	0.0630032871207065	0	0	0.0629076023879896	0	0	0	0	0.045310945915029	0.0975121139867512	0	0.522371781266297	0.0524059082604913	0.0361553505361868	0.0156760451219283	0.112201963534362	0.035000035000035	0	0	0	0.033697675837772	0.119852819714782	0.134393169554805	0	0	0	0	0.184747265740467	0	0	0	0.304497426996742	0	0.021873366332952	0	0.00848583798498686	0	0	0	0.173586009154134	0.0229219682472644	0.0342516192452998	0	0	0	0	0.0604158311575995	0.022185985113204	0	0	0	0.0615089372485822	0	0	0.00786906505277388	0.0746390482766812	0	0	0.118759203838297	0	0	0.0497274933365159	0.0058084557174953	0.236669585591556	0	0.021859269566944	0.0668449197860963	0	0	0.0524345354824502	0.0870904307964786	0.00474891760295535	0	0	0	0	0.118721135923829	0.117288294628196	0.0322847254506948	0	0	0	0	0	0	0.281104177208073	0	0	0.163446765388513	0	0	0	0	0	0	0	0	0	0	0	0	0	0	0	0	0	0	0	0	0	0	0	0	0	0	0	0	0	0	0	0	0
ENSAMXG00000021514	0	0	0	0	0	0	0	0	0	0	0	0	0	0	0	0	0	0	0	0	0	0.00362213851057664	0	0	0	0	0	0	0	0	0	0	0	0	0	0	0	0	0	0	0	0	0	0	0	0	0	0	0.0127487276769778	0	0	0	0	0	0	0	0	0	0.0049035760799636	0	0	0	0	0	0	0	0	0	0	0	0	0	0	0.00512129794175036	0	0	0	0	0	0	0	0.0893415527561869	0	0	0	0	0.0212462633134398	0	0	0	0	0	0	0	0	0.028859112697721	0	0	0	0	0	0	0	0	0	0	0	0	0	0	0	0	0	0	0	0	0	0	0	0	0	0	0	0	0	0	0	0	0	0	0	0	0	0	0	0	0	0	0	0	0	0	0	0	0	0	0	0	0	0	0	0	0	0	0	0.486949746786132	0	0	0	0	0	0	0	0	0	0	0.0949333429053336	0	0	0	0	0.217597599445298	0	0	0	0	0	0	0	0	0	0.0388343482042997	0	0	0	0	0
taf7	0.053336746885134	0	0	0	0	0	0	0	0.100522718134298	0	0	0.159100822197133	0.0543100451859576	0.0662374480036033	0	0	0	0	0	0	0	0.191857628182872	0.0610847632044251	0.0544268949161068	0	0	0.0768721999164741	0.211540853542319	0.297107958515055	0.10752273194771	0.0891742464776173	0.178788528927984	0.0242494786362093	0	0	0	0	0.108719286801479	0.105565408326999	0	0	0	0	0.0586610039244212	0.0420684200784155	0	0.0817514429129674	0	0.160350448153139	0.101829304980041	1.58730158730159	1.39236981342244	0	0.369550443568234	0.0707413695529145	0	0.543242068665797	0	0.0759728016475441	0.144391434927496	0.0384615384615385	0.0900746719030076	0.468252481738153	0	0	0.164117718206171	0.120967429809117	0.168516284255971	0.177583712499865	0.289123736842488	0.0864212978931362	0.0508957654723127	0.0370048291302015	0.0918754292822022	0.0915742268610664	0	0	0.0122871557446139	0.11710628683539	0.0616500006165	0.148578193998345	0.0824607518660853	0.207606709848862	0.0168802012119984	0.141566862028936	0.154464893055393	0.0409805257443922	0.0501484393805665	0.0747027864393354	0.0484266191440111	0.181402604941407	0	0	0	0.0492186538698167	0	0	0	0.14318689110401	0	0.159081586937913	0	0.0613790648285683	0.124205087440382	0	0.0704770971079901	0.0499235096227265	0	0.166271288176404	0	0.41025641025641	0.100058651145791	0.0656344554637402	0.0736404138591259	0.118580547529858	0.0508378070603546	0.0797257434425576	0	0	0.0802957542772514	0.0921713515139903	0.140995000207157	0.17843548776438	0.258722078389337	0	0	0.0147917397008814	0.09619009247083	0	0	0.180804617000717	0	0.386996904024768	0	0.194790216640327	0.167019058271558	0.111569431139404	0.102820510049742	0	0	0.339017527206157	0	0	0.239975839446959	0.162139465147296	0	0	0.133547008547009	0.455539358600583	0	0	0	0	0	0	0	0	0	0.176475778699374	0.24090580582992	0.0296338966570605	0	0	0	0.182495072633039	0.127744918945849	0.0632651124537374	0.0997050939043094	0	0.118705553363129	0	0.138504155124654	0.130909041971131	0	0	0.277294873889989	0	0	0	0.0818063519515201	0	0.0537101624737513	0	0	0	0	0
ENSAMXG00000027727	0	0	0	0	0	0	0	0	0	0	0	0	0	0	0	0	0	0	0	0	0	0.0571428571428572	0	0	0	0	0	0	0.0855512494759986	0.00501485399754071	0	0	0	0	0	0	0	0	0	0	0	0	0	0	0	0	0	0	0	0.0760724378796702	0	0	0	0	0	0	0	0	0.0150324852005183	0	0	0	0	0	0	0	0	0	0.111904388890132	0.19075901964608	0	0	0	0	0	0	0	0	0	0	0	0	0	0	0	0	0	0.0527648796960743	0	0	0	0	0	0	0	0	0	0	0.0172244815000456	0	0	0	0	0	0	0.0199589643692568	0	0	0	0	0	0	0.0437418530798639	0	0	0	0	0	0	0.0111752196210036	0	0.0180745212511184	0	0	0	0	0	0	0	0	0	0	0	0	0	0	0	0	0	0	0	0	0	0	0	0	0	0	0	0	0	0	0	0	0	0	0	0	0	0	0	0	0	0	0	0	0	0	0	0	0	0	0	0	0	0	0	0	0	0	0	0	0	0	0	0	0
elf1	0.26094270791775	0.482943475967243	7.0323488045007	0.396636522290973	0	0.550206327372765	0	0	0	1.45387187779896	0	0	0	0.0598544340164719	0	0.0499350843902926	0	0.486824465310977	0	0	0	0.0179018976011457	0	0.059998080061438	0	0	0.0482429902935103	0	0.0381711441418745	0	0	0	0	0.768133007555921	0	0	0	0.924917975559263	0.888421748245374	0	0	0.906344252047818	0.512605684920863	0.190068322767534	0.403103304677704	0.66613375965894	0	0	0.0437119027482388	0	0	0	0	0	0	0	0	0.303030303030303	0.0379757259939724	0	0	0.0621890547263682	0	0	0	0.057892708536159	0.0424592391304348	0	0	0	0	0.115101289134438	0	0.0181550765587197	0.0100082067295182	0	0.0505653202807387	0	0	0.104069646815835	0	0	0	0	0	0	0	0.0245915346101258	0.0629433572727902	0.0364577636807758	0	0	0	0	0	0	0	0	0	0	0	0.0358635035056575	0.0438483024129721	0	0	0.0182855555417116	0.0379200115276835	0	0	0	0	0	0	0	0	0	0	0	0	0	0	0.119523754169523	0	0	0	0	0	0.0100376814561865	0	0	0.00771674603339962	0	0	0	0	0.025663135419233	0.0191195403169669	0	0.188774099104929	0	0	0	0	0	0	0.450784476952921	0.0796051584142652	0	0	0	0	0	0	0	0	0	0.931493047407211	0.340849412939269	0.386545978924919	2.38853116898166	1.90411619833969	1.1966123898355	10.0946638286803	1.40950568697259	1.73095134947627	1.81393302038429	4.33547157458628	1.89628941697947	0.90295225839679	1.09786500542123	3.20886519859001	2.73978287885197	1.98633505663501	1.20701809248992	1.69616655274717	0.597787233731934	1.28180143978706	1.09668459812362	0.527092557453089	1.31429075695299	0	1.47065365304147	0.426521152140558	4.13223140495868	1.06529890530556	1.42326817059331	0
tnmd	0.0497968289379332	0.101414735561077	0	0	0	0	0	0	0	0	0	0	0.082384538069895	0	0	0.0267028450356528	0	0	0.781333997356808	0	0	0.163143306376664	0.0200178775044482	0.220205708071388	0	0	0	0.174846031417334	0.0583720047865044	0.0113691376643841	0	0	0	0	0	0	0	0	0	0	0	0	0	0	0	0	0	0	0	0	0	0	0	0	0.184569952011813	0	0	0	0.0124508192639076	0	0	0	0	0	0	0	0	0	0	0	0	0	0	0.0239262620761757	0	0	0	0	0	0	0	0	0	0	0	0	0	0	0	0	0	0	0	0	0	0	0	0	0	0	0	0.026206686898229	0	0	0	0.0160169651695075	0.082883689318779	0	0	0	0	0	0	0	0	0	0	0	0	0.0134691744473598	0	0	0	0	0	0	0	0	0	0	0	0	0	0	0	0	0	0	0	0	0	0	0	0	0	0.0934230194319881	0	0	0	0	0	0	0	0	0	0	0	0	0	0	0	0	0	0	0	0	0	0	0	0	0	0	0	0	0	0	0	0	0	0	0	0	0	0	0	0	0
pcdh19	0.0497968289379332	0	0	0.297964899734811	0	0	0	0	0	0	0	0	0	0.207632573398115	0	0.00653443155346309	0	0.0413317076195003	0	0	0	0.129309449360652	0.0745225665237457	0.0238656649451567	0	0	0	0.00611199123784936	0.113950962722694	0.0737361686961704	0.115917837436825	0.126081953269625	0.192125468574389	0	0	0.269288013079678	0	0	0	1.47763147974674	0	0	0.061955565468446	0	0.225078508888005	0	0	0	0.172765167837999	0.0669621283958441	0	0	0	0	0.662134534763962	0	0	0	0.222139658604478	0.305620589916255	0.328329511537823	0.408493663554433	0	0.122797323018358	0.0681282446076494	0.083882374269871	0.0799084525008701	0.539888747542292	0.13283184243979	0.205102497850171	0	0.117135579892847	0	0.241288900693723	0.191611720400682	0.100445427897016	0	0.100859065049682	0.101718869987778	0.211748857498562	0.13121855989994	0.144701047635585	0	0	0	0.143283859111818	0.211814534422459	0.0591324740183086	0.344562963858693	0	0.142324442799806	0	0	0	0	0.375420077009076	0.369910896379021	0.113471314451707	0.186691352446115	0.330360092500826	0.315071338121056	0.0676530481080825	0.518658703685303	0.0721938259840019	0	0.350806512639416	0.132945051981981	0	0.0325972866018633	0.164988445048297	0	0.227542311912003	0.304395809230689	0	0.473027957491316	0.0985027580772262	0.285997348997038	0.968328169564907	0.321077995740528	0.279225229501444	0.229053345137356	0.407477675482144	0.115285994128741	0.327288306769522	0	0.153477807109092	0.0316603126309384	0.0257806202419421	0	0	0.161531443634354	0.0158629441624365	0	0.185752813138757	0.137928715044174	0.196733901431061	0.470065611500296	0.32025422501314	0.130855202615514	0	0	0.0692313965529991	0.210286163787183	0.0405751939494271	0	0.254065040650407	0.0321916044295648	0.245821042281219	0	0	0.387111900931408	0	0	0.133901073886613	0.304043782304652	0	0	0	0	0.40874718986307	0	0	0	0	0	0.0768125849739221	0	0	0	0.256529765138935	0	0	0	0	0	0.145921494236101	0	0	0	0	0	0	0.178014552147419	0	0	0	0
ENSAMXG00000025017	0	0	0	0	0	0	0	0	0	0	0	0	0	0	0	0	0	0	0	0	0	0	0	0	0	0	0	0	0	0	0	0	0	0	0	0	0	0	0	0	0	0	0	0	0	0	0	0	0	0	0	0	0	0	0	0	0	0	0	0	0	0	0	0	0	0	0	0	0	0	0	0	0	0	0	0	0	0	0	0	0	0	0	0	0	0	0	0	0	0	0	0	0	0	0	0	0	0	0	0	0	0	0	0	0	0	0	0	0	0	0	0	0	0	0	0	0	0	0	0	0	0	0	0	0	0	0	0	0	0	0	0	0	0	0	0	0	0	0	0	0	0	0	0	0	0	0	0	0	0	0	0	0	0	0	0	0	0	0	0	0	0	0	0	0	0	0	0	0	0	0	0	0	0	0	0	0	0	0	0	0	0	0	0	0	0	0
ENSAMXG00000020836	0	0	0	0	0	0	0	0	0	0	0	0	0	0	0	0	0	0	0	0	0	0	0	0	0	0	0	0	0	0.019836704250609	0	0	0	0	0	0	0	0	0	0	0	0	0	0	0	0	0	0	0	0	0	0	0	0	0.123092072870507	0	0	0	0.0251596217954221	0.0717645175277542	0	0	0	0	0	0	0.0770630006084766	0	0.0761851873998773	0.139809300114644	0	0	0	0.0526194928747781	0	0	0	0	0.0866142586294507	0.02337344216008	0	0.0646195202646816	0	0	0	0.0180246432923092	0	0	0	0	0	0	0	0	0	0	0	0	0	0	0	0	0	0	0	0.116492126036296	0	0	0	0	0	0	0	0	0.882476798109312	0	0	0.35214299971203	0	0.0281306439553439	0	0	0	0	0	0	0	0	0	0	0.00860053030869883	0	0	0	0	0	0	0	0.0901144453455889	0	0	0	0	0	0	0	0	0	0	0	0	0	0	0	0	0	0	0	0	0	0.00991184405893979	0	0	0	0	0	0	0	0	0	0	0	0	0	0	0	0	0	0	0	0	0	0	0	0	0	0
ENSAMXG00000020843	0	0	0	0	0	0	0	0	0	0	0	0	0	0	0	0	0	0	0	0	0	0	0	0	0	0	0	0	0	0	0	0	0	0	0	0	0	0	0	0	0	0	0	0	0	0	0	0	0	0	0	0	0	0	0	0	0	0	0	0	0	0	0	0	0	0	0	0	0	0	0	0	0	0	0	0	0	0	0	0	0	0	0	0	0	0	0	0	0	0	0	0	0	0	0	0	0	0	0	0	0	0	0	0	0	0	0	0	0	0	0	0	0	0	0	0	0	0	0	0	0	0	0	0	0	0	0	0	0	0	0	0	0	0	0	0	0	0	0	0	0	0	0	0	0	0	0	0	0	0	0	0	0	0	0	0	0	0	0	0	0	0	0	0	0	0	0	0	0	0	0	0	0	0	0	0	0	0	0	0	0	0	0	0	0	0	0
brf1a	0	0	0	0	0	0	0	0	0.158730158730159	0	0	0	0	0	0	0	0	0	0	0	0	0	0	0	0	0	0	0	0	0.0145789171363508	0	0	0	0	0	0	0	0	0	0	0	0	0	0	0.0310573473919593	0	0	0	0	0	0	0	0	0	0	0	0	0	0.0146910079821296	0.00723345094924577	0.0618429189857761	0	0	0	0	0.0100842234341218	0	0	0.0257716017565924	0.0147463915579858	0	0	0	0.0222553851161181	0.023905782904015	0	0	0.0212239873505035	0.0110131430849576	0	0.02151972282597	0	0	0	0	0.0109084443358448	0	0	0	0	0	0	0	0	0	0	0	0	0	0	0.0282159081290031	0	0	0.0489869498765529	0	0.0235114251451506	0	0	0	0	0	0.0228310502283105	0	0	0	0	0	0	0	0	0	0	0	0	0	0	0	0.00459311437038507	0	0	0	0	0	0	0	0	0	0	0	0	0	0	0	0.0440078862132094	0.0591631957591821	0	0	0	0	0	0	0	0	0	0	0	0	0	0	0	0.0117151439322584	0	0	0	0	0.0876032623454897	0	0	0	0	0	0	0	0	0	0	0	0	0	0	0	0	0	0	0	0	0
ENSAMXG00000020894	0	0	0	0	0.366703337000367	0	0	0.117057639181533	0	0	0	0.10082748313062	0.0621743617801763	0	0	0.00540781699947274	0.0442495497608312	0	0	0	0.176385508166649	0.300439257778712	0.344265654090778	0.460459100400985	0	0	0	0.0860543637336367	0.116934044958795	0.248451383650801	0	0.103155788644085	0.187298382623267	0.268620317310934	0	0.604496983115622	1.30157856695636	1.03832776044631	0.553475212468689	0	1.82038834951456	0	0	0	0.212197083798597	0	0	0	0.107459844007472	0.0374531835205993	0	1.0568590150074	0.236049475970163	0	0.273833849918997	0	0	0	0.172663678070804	0.157161557363227	0.469820036997296	0.269982958364152	0.0530132745239408	0	0.298191468742079	0.19655814838623	0	0.591049068617019	0.535098515093311	0.675450451941062	0.549812454114441	0.0536941580756014	0.179728430341754	0.162879053857263	0.178492878612885	0.0114657000438396	0	0.258944423882061	0.282760327180581	0.242123356519482	0.735445655151252	0.935863523054433	0	0.331972380537654	0.903035025615392	0.0454766475957616	0.143785961506793	0.196153195726775	0.119334590324351	0	0	1.77943909853047	0.141811787395768	0	0.845046885442967	0.389623841126405	0	0	1.03483380787852	0	0.135119500887007	0.0256797427916962	0	0.0686869796961288	0.181399976771224	0.192402498810241	0.434842875031957	0.308166409861325	0.178479449818216	0.0553801849698178	0.331636460112425	0.232342150623614	0.283268639256998	0.500415377221439	1.04873649339309	0.0575943972170387	0.25377756941686	0	0	0.0299641697774101	0.0155019904941778	0.0891130577363501	0	0.206372791811128	0	0	0.457158573211424	0.541941527403883	0.318803501864334	1.97472353870458	0.188265650864119	0.272837816246089	0	0.0422716800879251	0.185797095547594	0.110659094676669	1.92653735928681	0.215334829924194	0.131526493062207	0.137460320169665	0	0.0185462348361347	0.500420400888496	0.0267763425658163	0	0.176304654442877	0	0	0	0.0712199985756	0	0	0.833472245374229	1.24285359184688	0.430941607412196	0	0	0	0	0	0	0	0	0	0.132471386180585	0	0	0	0	0.150388610764601	0	0	0	0	0	0.342518645629708	0	0	0	0.0614604054547054	0	0.0912275580207269	0.0795981883452332	0	0	0	0
si:dkey-71p21.13	0.228937728937729	0.0504423796697033	0	0.388500388500389	0	0	0	0	0	0	0	0.053184416965829	0.09758382450525	0	0	0.0110931771413992	0	0.0983864620228257	0.156728817801663	0	0	0.0433321288321858	0.103459161168501	0.0587571683745417	0	1.32520540683806	0.060829100641747	0.159796084340875	0.0503723876152931	0.088830053691278	0.0615869731234449	0	0.19141925458407	0	0.270343336036767	0	0	0.187023745706282	0	0	0	0	0.0597428667017158	0	0	0	0	0	0.168319985513082	0.138315284305366	0	1.39606310205221	0	0.342915964799705	0.0961168781237986	0	0	0	0.161988886077923	0.151093108900085	0	0.17054831763187	0	0.462311508158255	0.515504243369161	0.151438258551262	0.0304714675470474	0.137361305312897	0.0409101879525047	0.237538485649918	0.327150403653946	0.290007337735975	0	0.237049795258802	0.144023423348096	0.0242539485428228	0.096128889615196	0.144585193422734	0.0252375796590549	0.198151266702817	0.101370729736525	0.144701047635585	0	0.149875736829362	0.172926609946739	0.132997421676512	0.131887603711031	0.189069675271132	0.177487487132157	0.152960996495847	0.0639247222470818	0	0	0.357347055460263	0.202825301219089	0.0804695159172685	0	0	0.0570621586817591	0	0.0917199259663648	0.026206686898229	0.0799149704714184	0.0416243485789447	0	0.124521997053308	0.0921843537244459	0	0	0	0	0.100284556336317	0.269976908529946	0.0801667468334135	0.0849568461755127	0.204975088782607	0	0.234129331584981	0	0.0992727773613424	0.0805448923559541	0.1967437417205	0.11951389752236	0	0	0.412854878949806	0.125814390960903	0.251235066036892	0	0	0.193697728235458	0.135575070121913	0	0	0.216070919379479	0.297593547918845	0.24477382843655	0.207631047779669	0.0527593120185713	0.157262376549034	0	0.128462123719278	0	0.0605180343742435	0	0	0	0.347356669523844	0.298364960019095	0	0	0.883116247659568	0	0.151171579743008	0.312061163988142	0	0	0	0.341928764363869	0.445279400761455	0.0295321547395676	0	0	0	0	0.122780738157798	0.07626273666907	0	0	0.279240202368303	0	0	0	0.0751303511592613	0	0.0681988678987929	0	0	0	0.0265178836607408	0	0.0298243939683146	0.0823045267489712	0	0	0	0
tmem234	0	0.0309871898956971	0	0	0	0	0	0	0	0.0896378630333453	0	0.0781393062780459	0.11916359762743	0	0	0.0231488268675479	0.0379174084227965	0.146569444777643	0.230866176450818	0	0	0.153932566630609	0.134516347930889	0.260913232110017	0	0	0.229981258771768	0.146563470915609	0.106440419677989	0.132132021633297	0.15840622541412	0.284871048880238	0.0840837810794676	0	0.449149748170704	0	0	0.169764875647229	0	0.431331953071083	0	0.484402247626429	0.177211218747439	0.125618931980376	0.0679754200880961	0	0	2.02675314146737	0.11689602814082	0.0756763191536509	0	0	0.32357372914991	0.52485472673833	0.147102088849662	0	0	0	0.10484625714398	0.139979199978847	0.0849624476769113	0.266711066748674	0	0	0	0.150178194786449	0.143907745024969	0.160792403830739	0.294276127528367	0.0221106860945895	0.166518531997048	0.235023654277673	0	0.140863281030106	0.0893411349981754	0.0252835550701113	0.0505653202807387	0.22199465654675	0.0819384949751952	0.163180169174427	0.143916308591111	0.324753202788181	0.0436551591667103	0.0289641828914365	0.131564919348436	0.0699708503514965	0.11888422198841	0.0783472407798732	0	0.187239051001971	0.251664713531552	0	0.615716812740992	0	0.238570705860426	0	0.234521575984991	0.0818699087150518	0.0509660536586801	0	0.172591645980642	0.188341290997217	0.0390478570536049	0.0812801227051813	0.210510383757765	0.0838467335760849	0.216469355243082	0	0.175111197245362	0.0553801849698178	0	0.133952414677555	0.230685340957628	0.0566941633358846	0.0794509215800598	0.138611665557773	0.168537192587505	0.0645702847549557	0	0.0895263641546337	0.151511383832218	0.157243584557829	0.0932465919892741	0.484150569588905	0	0.209040716405692	0.0762206763828824	0.146266619710218	0.4303944565194	0	0.076975836332492	0.252031318235414	0.305819749839445	0.35357211042042	0.231062592206602	0.203904172843912	0.117164978255821	0.0456865083172288	0.173475583311649	0.102982369418356	0	0.139143364545465	0	0.0402926860716243	0.19862924159488	0	0	0.37726854153809	0	0.111318906403063	0.105401844532279	0	0.878580214373572	0	0	0	0	0.227551995631002	0	0	0.0364074583658344	0	0	0.279454504806617	0	0.202759493963287	0.0690210292849319	0.115849349505903	0	0	0	0	0	0	0.240113393681864	0	0	0	0	0.0301895906291511	0	0.0332482178955208	0	0	0	0	0
dcdc2b	0	0	0	0	0	0	0	0	0	0	0	0	0	0	0	0	0	0	0	0	0	0.0366120403327309	0.0340947834981248	0	0	0	0	0	0.0251407252093594	0.015825739615941	0	0.175638030492577	0	0	0	0	0	0	0	0	0	0	0	0	0	0	0	0	0.0268849381158385	0	1.12157918349035	0	0	0	0.168861870989531	0	0	0.306823760432008	0.0236209030392985	0.0359397158726998	0	0	0.124072557631703	0	0	0	0.0812089393925137	0	0.0425600735438071	0.0572531531342324	0	0	0	0.0373113735128431	0	0	0	0.0580295401001472	0.0122709323699833	0	0	0.0667387445107383	0	0	0	0	0	0.0556693684866839	0	0.0278528256691641	0	0	0	0	0	0	0	0	0.0457988696838962	0	0.0115382041477536	0	0	0	0	0	0	0	0	0	0	0	0	0	0.167307730943104	0	0	0	0	0.0356885915118271	0	0	0	0	0	0	0	0	0	0	0.00870203871362983	0	0	0	0	0.0849944021141415	0	0	0	0	0	0	0	0	0	0	0.0399249411107119	0	0	0	0	0	0	0	0	0	0	0	0	0	0	0	0	0	0	0	0	0	0	0	0	0	0	0	0	0	0	0	0	0	0	0	0	0	0	0	0
iqcc	0	0	0	0	0	0	0	0	0	0	0	0	0	0	0	0	0	0	0	0	0	0	0	0	0	0	0.0769218775483151	0.00447721767784628	0	0	0	0	0	0	0	0.0787767545552658	0	0	0	0	0	0	0	0	0	0	0	0	0.0715766228868021	0.0296463194094453	0	0	0	0	0	0	0	0.30458089668616	0.0088478562899772	0	0.126422250316056	0	0	0	0	0.0252562358768956	0	0	0	0	0.0673115109414861	0.0683807439824945	0	0.0305287868705575	0.0109858721683914	0	0	0.0184996078083145	0	0.0418469573077342	0.0540789011167293	0	0	0	0	0	0	0	0	0	0	0	0	0	0	0	0	0	0	0	0.0279670212884966	0	0	0	0	0.0882446079438424	0	0	0	0	0	0	0	0	0.165851854029642	0	0	0	0	0.0124984128655113	0	0.0217848786800106	0	0	0	0	0.0578884605142811	0.00994549866730318	0	0	0.0126723438767234	0	0	0	0	0.0412868278504426	0.0115581949335808	0	0	0	0	0	0	0	0	0	0	0	0	0	0	0	0	0	0	0	0	0	0	0	0	0	0	0	0	0	0	0	0	0	0	0	0	0	0	0	0	0	0	0	0	0	0	0	0	0	0
ccdc28b	0	0	0	0	0	0.230547550432277	0	0	0	0	0	0.233344369035402	0.350420090338751	0	0	0.0322317498449288	0.0135932360057635	0	0	0	0.3663808895728	0.279872339567396	0.0359437611362231	0.305269963475152	0	0.163505559189012	0.674592585017182	0.29213075424159	0.264336431361628	0.65498832091842	0	0.11064884482606	0.455089978077663	0.105900792137925	0.319284802043423	0.442135470886618	0.514179689243677	0	0	0.284171639670361	0	0	0.566020865790718	0.255260528782073	0.321813999082126	0.396967170814974	0.424142172456207	0	0.411276944837076	0.284023274272412	2.12044105173876	2.77973361497389	0.664808129053642	0.157158573000157	0.819795575508218	0.314070351758794	1.14298777003086	0	0.431653746011324	0.395706170757292	0.638089749916852	0.613004222289059	0.858914199717707	0.178765779076806	0.652850801251669	0.529508047691004	0.104527242408409	0.258261823183924	0.708922286196724	0.292076954647941	0.582010191194067	0.590726545217282	0.411511766540389	0.663810970958153	0.544889712955087	0.727643386266032	1.52011382861492	0.648498361883838	0.694793354195106	0.616786855950164	0.625822467500153	0.658791086536117	0.962278021842638	0.138042585582955	0.463792551994676	0.277486350738749	0.202124046010712	0.232466991354903	0.248310347255858	0.105274374888974	0.255839957310985	0.318714941356451	0.0709058936978842	0.296771130104463	0.222047255408862	0.61317451992713	0.212946314808202	0.656070222262193	0.266946557080159	0	0.126906741212554	0.371627325068692	0.198519366829763	0.362991538322468	0.354955904663081	0.331679198617245	0.771952893302693	0	0.476952562483476	0.310309922231457	0.811106211835758	0.393589959301127	0.703666463592423	0.733492260747723	0.743100727529134	0.394782616634657	0.273310807205357	0.0634284336982582	0.379257495937422	0.427369833477107	0.345488972004356	0.687301045178788	0.364637363989749	0.909358918844142	0.758437618505878	0.756315504329856	0.222868651149544	0.272924044285591	0	0	0.469822848316156	0.141616780929073	0.812261539190491	0.618984181648238	0.384709114602709	0.993766611532234	0.278154423814287	0.12712971408787	0.236402702424946	0.47412772838839	0.315258511979823	0.239309874382831	0.656943303575049	0.660468052489686	0.612037373307049	0	0.506639942221644	0	0.298364960019095	0.117115217951421	0.539210418268343	0.647981994089845	0.610761619739815	0.996936443150823	0	1.78263940281756	0	0	0.200924251557163	0.738007380073801	0	0	0	0	0	0	0.0274474929459943	0.0442391746739573	0	0.462437006226366	0.112157918349035	0.0972762645914397	0	0	0.051692409486591	0.445593164391249	0	0	0	0.0236832133383857	0	0.0287885766927683	0.0676846437080355	0	0	0	0
tmem39b	0.294348508634223	0.146638394031667	0	0	0	0	0	0	0	0	0.834028356964137	0.157941140397236	0.26864814310242	0.17780956388507	0	0.012774159903542	0.0495103216230919	0.126087504728281	0.0531208499335989	0	0.442966868797914	0.211609096113105	0.131347136199041	0.0275548893395644	0	0.0662699306816525	0.336278526604968	0.0818991329738805	0.264058204652634	0.512084161723291	0.140552088604037	0	0.0812889170690468	0	0.704017420509698	0.0801243529958496	0.215597378717946	0.0962834585018294	0	0	0.606796116504854	0	0.100803043172568	0.0271204827445929	0.0310573473919593	0	0	0	0.0507460864532814	0.0652660369080327	0	0	0	0.176803394625177	0	0	0	0	0.165729688064628	0.189775312517804	0	0.0901290648208234	0	0.422571501890332	0	0.0972672793792428	0.0882042275012925	0.0878770715067324	0.089381959955464	0.134234842742871	0.0798040013726288	0.348448410768383	0	0.085923211252851	0.036621797755401	0.0257589885990716	0	0	0.0639620710458999	0.111394460124146	0.0568915718496889	0	0.0800973984364988	0.0534482877186912	0	0.16175101645987	0.126802885153651	0.0392113807111376	0.317144805009881	0.117589539283422	0	0.534858170360806	0.115430787699695	0	0	0.0580152965264924	0	0.169178974437057	0.0323917064274863	0	0.00985295450693845	0	0.0656580470049644	0.167302415846885	0.193917660506983	0.11864617867689	0.0909835198930239	0.141193081539005	0.186866988077886	0.126810215830987	0	0.0700280112044818	0.195364551188613	0.334968152408258	0.133556853012936	0.0923463356973995	0	0.0529750805221224	0	0.0662723434459172	0.154756095889288	0.197858890842219	0.0645240263126565	0.191570881226054	0	0.141819832085319	0.0527517975175004	0.159566697617135	0	0	0.187441294394016	0.346097451543553	0	0	0.247512872165126	0.215190170121572	0.0452832299157045	0.07975899279916	0.192756739519067	0	0	0.114172656524934	0.279930022279559	0	0.032249742002064	0.17531556802244	0	0.33451498747456	0	0	0	0	0	0	0	0.693673695893452	0.20503567620766	0	0	0	0	0	1.17757889778615	0	0.130059307044012	0	0.110261292369919	0.059347885434842	0	0	0	0	0.0817447601608737	0	0.0368617389893986	0	0	0	0	0.0298614429049212	0	0.0526005722942266	0	0	0	0.263310337563853	0
oip5	0	0	0	0	0	0	0	0	0	0	0	0	0	0	0	0	0	0	0	0	0	0.0527531239675194	0	0.0275548893395644	0	0	0	0.0141644745266753	1.32399238599667	0.0146199417284575	0	0	0	0.137241985068072	0	0	0	0	0	0	0	0	0	0	0	0	0	0	0	0	0	0	0	0	0	0	0	0	0.0131061255409553	0	0	0	0	0	0	0	0	0	0	0	0	0	0	0.0153914831301795	0.0262500262500262	0	0	0	0	0	0	0	0	0	0	0	0	0	0	0	0	0	0	0	0	0.0355558083968597	0	0	0	0	0	0	0	0	0	0	0	0	0	0.137313596792354	0	0	0.0437418530798639	0	0	0	0	0	0	0	0	0	0.0304226928950843	0	0	0	0	0	0	0	0	0	0	0	0	0	0	0	0	0	0	0	0	0	0	0	0	0	0	0	0	0	0	0	0	0	0	0	0	0	0	0	0	0	0	0	0	0.0407328657200349	0	0	0	0	0	0	0	0	0	0	0	0	0	0	0	0	0	0	0
nusap1	0	0	0	0	0	0	0	0	0	0	0	0	0	0	0	0	0	0	0	0	0	0.024350674096867	0.0396008167311142	0.0436224044669342	0	0	0.0435294552941612	0.0459248531867781	8.14436079658809	0.00449068049077749	0	0	0.13698734017994	1.26792884910675	0	0.240373058987549	0	0	0	0	0	0	0	0	0	0	0	0	0	0.0328536697549116	0	0	0	0	0	0	0	0	0.00832520693605026	0.0307110589136278	0	0	0	0	0	0.0211629462207211	0.0376891997829102	0	0	0	0	0	0	0	0	0	0	0	0.0525488835989679	0	0	0	0	0	0	0	0	0	0	0	0	0	0	0	0	0	0	0	0	0	0	0	0	0	0.0598014591556034	0.0136598585931438	0	0	0	0	0	0	0	0	0	0	0	0	0	0	0	0	0	0	0	0	0	0.012092541803917	0	0	0	0	0	0	0	0	0	0	0	0	0	0	0	0	0	0	0	0	0	0	0	0	0	0	0	0	0	0	0	0	0.00437647487203187	0	0	0	0	0	0.103401898620995	0	0	0	0.172294968986906	0	0	0.0694049221970822	0.0703591129123044	0	0	0	0	0	0	0	0	0	0	0	0
ndufaf1	0.0992063492063492	0	0	0	0	0	0	0	0.259252876864457	0	0	0.297595071583849	0.335113575258153	0	0	0	0.00968928403942376	0.026115797445875	0.0979136041090527	0	0	0.113066992535543	0.166358156488075	0.122119371667667	0	0.087682379349046	0.0854099482870221	0.229248269494748	0.335395523190243	0.175612225320467	0.106865008121741	0.207585119517063	0.464189642201275	0.545876011244829	0.841978500595765	0.376044991098332	0.480679919132007	1.3428375124107	0.105565408326999	2.97810758772002	0	0	0.548374401007823	0.201150970098011	0.25853049470455	0	0	0	0.184116502121834	0.182157265530432	0	0	0.218598347396494	0.144119215414991	0.285658056291527	0	0	0.280394795872589	0.327533451856379	0.493441027630142	0.15598382937873	0.303106836764525	0.976483110240381	0.526538792828771	0.0858184938854323	0.288677089455829	0.274115331161101	0.53683962530833	0.469360811332334	0.493304112043286	0.668783067416239	0.645650037722966	1.23475157778095	0.249756253146574	0.422485793253717	0.182923207804584	0.137225470840492	0.281897353745276	0.28919411336402	0.158401535986676	0.09102025555531	0.531451707181882	0	0.0694887396763072	0.367212803909475	0.532327408426151	0.661325734895046	0.526751235779794	0.100618805654777	0.202281442321413	0.710975498148984	0	1.02280429953193	0	0.33543969173261	0.363338470948201	0.291040102326117	0.644063359402607	0.357043720945989	0	0.549287561685866	0.608803634891712	0.177443420389094	0.802179926018947	0.637660698150018	0.40509568667968	0.456112938117354	0	0.895042109529347	0	0	0.0562644375583376	0.408948252274926	0.222839947696792	0.219695259764653	0.236777866136696	0.339125264379733	0.28241162025392	0	0.259729579598948	0.386842046387064	0.246327461583514	0.187656194749609	0.254210395586299	0.721761097076867	0.204987833480028	0.621869526855763	0.491205094030479	0.310173697270471	0	0.453284855928187	0.583685145658299	0.303352040042469	0.446445738614126	0.540791789770208	0.310981688482168	0.295359041750357	0.412373498853796	0.41709317248392	0.705585299950156	0.353994831675458	0.204339558110956	0.132520540683806	0.446192967581716	0.349226765104382	0.357142857142857	0.0178113422627529	0.769974551044435	0.285257873117298	0.323773571038752	0	0.194988788144682	0	0.850190358765081	0	0.679255535932618	0.132955739034475	0	0.108843537414966	0.557103064066852	0.0696814655562317	0	0	0.234038569556263	0.115021854152289	0	0	0	0	0.123857574386229	0.294464075382803	0.188323917137476	0.0986310016964532	0.0586317690377354	0	0	0.64935064935065	0	0	0.065798763097455	0	0	0.291172922289081	0	0	0	0
rtf1	0.640673169269253	0.135314061167114	0	0.227500227500227	0	0	0	0	0	0	0	0.355385563391767	0.503393417897875	0.16907155602055	0	0.0880413181644608	0.0141957134623629	0.0865800865800866	0.0476258513120922	0.175907683647622	0.176385508166649	0.240292957328465	0.182986761455983	0.344419326226941	0	0	0.112755898901728	0.239683902210792	0.209276730952072	0.185769358695906	0.566192167975696	0.481762220561781	0.24437308956014	0.053336746885134	0.0876962202929054	0.576313620263097	0.588248999248384	0.576402213672657	0	1.62953170471967	0	0	0.214144619170537	0.212310349061217	0.0820146852793968	0	0	0	0.354870060494236	0.325949896104389	0	1.4110342881332	0	0.571623600565129	0.362066515342255	0	0	0.758955676988464	0.448770743488043	0.326025631953162	0.349890522306315	0.641648357824169	1.42523726631277	0.435094130007493	0.498738903257286	0.403309293254752	0.572854996757364	0.205917888834744	0.370618252084542	0.270443371104695	0.341728148158851	0.158008987039085	0.736940363326154	0.389993554051649	0.336978167813378	0.251677376673976	0	0.289996490549043	0.476792409792043	0.375418184728787	0.133601190466028	0.637437368122776	0.324388550752442	0.12219444293162	0.189866151015938	0.568020396915739	0.25603902984564	0.55334587248003	0.320467343672897	0.554592894361896	0.297975129479082	0	0.421480928444279	0.296771130104463	0.321236145817986	0.317103533458435	0.601954789835603	0.854785355549467	0.37264300579312	0	0.0520710869691616	0.394472876918726	0.224911755260205	0.123446255377112	0	0.517891391299342	0.26168208647251	0.151745068285281	0.73048637937596	0.682495997418733	0.142687955709659	0.108442773919754	0.330704195770772	0.303352029088974	0.381335998259701	0.488743719660903	0.593981384884743	0.68809368009772	0.168304833714824	0.543927644437757	0.367913894323047	0.4142111288878	0.368599544578591	0	0.758437618505878	0.487185619996722	0.550581147647713	0.386038681129761	0.947274934906006	0	0.679414922619707	0.401979615948503	0.314782170737849	0.7801440567079	0.349847551619372	0.48352627088842	0.327905439509188	0.442987944505053	0.374991219807356	0.322181386497139	0.563539025077487	1.00992220855682	0.544057557960955	0.388466942860245	0.729379417602423	0.332446808510638	0.529846782292412	0.261326274320277	0	0.404820794739366	1.2775736409089	0.658212719727376	0	0.151171579743008	0.435824798431031	1.31975375938352	0.0788318521719582	0	0	0	0.198756814243992	0.149307214524606	0	0.328860826098395	0.229238106583822	0.281686102807546	0.0843617532209902	0.320323014548301	0.237138606343664	0.241486055855717	0.378087565677728	0	0.147558646083668	0	0.435538169163138	0.139538128793693	0	0.646412411118294	0	0.244522733124312	0	0.16317721997835	0.0795981883452332	0	0	0.373245744998507	0
ENSAMXG00000021024	0.514674587694663	0.42935504848733	1.20192307692308	0.242618337093918	0.814531371035297	0.471142520612485	0	0	0.314480834836647	0.763913337150634	0	0.679027848474891	0.55458700711834	0.128862658178913	0	0.121798170924695	0.0277165703515847	0.184925339613583	0.213475905620305	0.056911309415407	0.442966868797914	0.725402163857457	0.43984212393855	0.295329112465057	0	0.32866627226714	0.597229787216133	0.557876386321044	0.467604617876427	0.359565880933367	0.131835680008437	0.315025613439362	0.803368707622824	0.285485896996688	0.199481348493916	0.90024739501332	0.175129740978451	0.465609868734677	0.444500057693672	2.42504083256268	0	0	0.642493620885513	0.451785974854573	0.538833007868837	0.680029931154655	0	0	0.68862073294517	0.808760878317989	0	1.26214817619589	0.811378573173227	0.583501046350571	0.727562600147191	0.34041394335512	0	0.280394795872589	0.606077510550877	0.883151254574802	0.804388251354817	0.569243204515574	1.2237934974861	1.07435404827299	0.78337337553876	0.69884137748306	0.841556232806568	0.45966319612967	0.716219112759996	1.04088006668438	1.09285442977822	0.692705432588837	0.428636558890489	0.53216394381364	0.370097169266266	0.43039518741632	0.65209343411037	0.588455584750853	0.401026581098065	0.772916931550917	0.272652997781371	0.677745322631463	0.671002442899228	0.220852148865102	0.322982701104286	0.78390262832872	0.942357504108459	0.996748883114027	0.534624369354964	1.38210156924698	0.622635327972843	0.383200490496628	0.617953302875073	0.607247095444269	0.389909417729868	1.21077230635536	1.1232156521025	0.858064115549614	0.409915394237765	0.487804878048781	0.5530518884293	0.967124779511137	0.263273501114119	0.532872431847467	0.715683384288173	0.834806095297837	0.637567967489575	1.20220103909869	0.392460388944461	0.579562994664563	1.17981080083073	0.533359311523765	0.518848686669144	1.01064546627352	1.18566575435487	0.845403080860007	0.719712972690867	0.641971991317316	0.388721198333079	0.990211946211154	1.17578156955628	0.806444754072725	0.679346788137852	1.31734311007259	0.721761097076867	0.822874762612092	0.776413623935135	0.652708434333747	0.330872734670972	0	1.17250065701547	0.981998283318564	0.627692866025414	0.761174093789177	1.21415301435546	1.57972734728088	0.728007134738553	0.20972753832136	0.499679523558549	1.11822885088354	0	0.610378254790239	0.876193023634155	0.771083961549333	0.381982087848076	0.216262975778547	0.359855325646559	0.788528357142009	1.48809523809524	0.901372155794629	0.706349673544415	0.896152395938663	1.60359161387635	0.0993482753139405	1.57200657534968	1.398197602448	0.374977310510665	0.778382499804541	0.640402925814417	0	0.314145332439826	1.20957364078992	0	0.536704765131036	0.128514882023338	0.274240887853547	0.473286797222607	0.661143095078038	0.161564492580393	0.967069330021852	0.0878734622144113	0.146378017106536	0.217141120013897	0.357642978643807	0.973888829115406	0.298021943961525	0	0	0	0.263853833183776	0	0.267833036730081	0.584025344319972	0	0.597596787461192	0	0
ENSAMXG00000021034	0	0	0	0	0	0	0	0.0730801835774211	0.13550135501355	0	0	0.466478257312366	0.522891504860146	0.342709470542969	0	0.0806331824843356	0.0179219177885787	0.279113777628568	0.170039855474168	0	0	0.238040875158671	0.24346887289089	0.192381869975553	0.401155327342747	0	0.0733315244890626	0.406701589872341	0.0902970907405408	0.162957974247843	0.0335156585156585	0.1310314615389	0.350119912432895	0	0.145623998835008	0.256229246738306	1.08729378405381	0.481723744125491	0	0	0	0	0.361060252450612	0.165609309047812	0.312578399569045	0.351728746790475	0	0	0.145986879549445	0.301346765322638	0	0	0.604375433309727	0	0.444800234410839	0	0	0.303250849102377	0.299604204949579	0.434729012336668	0.461502610429035	0.240306434786907	0.27355565156424	0.856043847637695	0.139869920973495	0.419698925888264	0.71441635014619	0.465974090135905	0.355724404401864	0.143178752485205	0.675481208383011	0.408779780946031	0.355456539632006	0.151572470067374	0.271097562018186	0.0319242748324778	0.411912166503483	0.375998467086038	0.140309500026035	0.0957218877487539	0.0978163778618697	0.419744626362403	0.491420078366996	0.305209814823866	0.160101564841672	0.221598390566571	0.225241475967833	0.390774913378421	0.233377568940438	0.337583783695945	0	0.543478260869565	0.382310314516986	0.473096962636689	0.563017818857807	0.162655251405135	0.352460172000564	0.558828520695085	0.118909792025853	0.55005500550055	0.311902303834161	0.318200741232109	0.435691470234088	0.281540538432503	0.748204925001867	0.370537630654964	0.246111183546607	0.141193081539005	0.371817498465482	0.373043455020524	0	0.311696334207083	0.249541117077026	0.105218855218855	0.356018545720769	0.173508443393127	0.310413021287101	0	0.886210962189284	0.357228189221652	0.49815458827815	0.426220005859625	0.153266336537357	0.36405999708752	0	0.189205829932134	0.491718699311639	0.468824649325239	0.840520057379995	0	0.359267382117874	0.104241429423188	1.11681215622201	0.342453710152297	0.319741322447455	0.619362699823194	0.339313342694413	0.536093468818384	0.254114786011551	0.28254972875226	0	0.130176594550936	0.181752090149037	0.501910105665903	0.0953848753318748	0	0.0660793611722731	0.398085159989922	0.41043938631143	0.149351813131011	0.331712750454836	0	1.40730555430561	0	0.372508847085118	0	0	0.208737184464691	0	0	0.1842715293889	0	0	0	0.0878580214373572	0.249295917762797	0.0904829999816538	0.0957547093919726	0.240534949728195	0.150828668018142	0.121300339640951	0.140252454417952	0.0772367770637667	0.148666611757976	0.106170637448507	0.182751785983363	0	0.670735797169495	0	0.155961944832226	0	0.119310655538146	0.0844437688942933	0	0	0	0.166525120314399
trip11	0	0	0	0	0	0	0	0	0	0	0	0.0237586124970302	0	0.142271796039153	0	0	0	0	0.0394383972235368	0	0	0.0238568612948745	0	0	0	0	0	0	0	0.0325691506348424	0.600153456301689	0	0	0	0	0.18671346950969	0	0.254471391319913	0	0	0	0	0	0	0	0	0	0	0	0	0	0	0	0	0	0	0	0	0.0351268071393951	0.0426451588304185	0	0	0	0	0	0.0245810165725214	0	0	0	0	0	0	0	0.0109072196880003	0.0368059325904284	0	0.121044859224829	0.0501541624609016	0.0292790616646318	0	0.02151972282597	0	0	0	0.118965476218801	0	0.0469212189070838	0.063207928802589	0	0	0	0	0	0	0	0	0	0	0	0	0	0	0	0.110820515093754	0	0.0257920478907609	0.0720206355697645	0	0	0	0	0.102092904543134	0	0	0	0	0	0.0529750805221224	0	0.012547177386975	0.0144890578635015	0.112764834032705	0.0261115695142204	0	0	0	0	0.00619224186401341	0	0	0.0412783404408098	0.081913499344692	0	0	0.0344535325206893	0.0973257446407201	0	0	0	0	0	0	0	0	0	0	0	0	0	0	0	0	0	0	0	0	0	0	0	0	0.0466724540478724	0	0	0	0	0	0	0	0	0	0	0	0	0	0	0	0	0	0	0.0314330977946539	0	0	0	0	0	0	0
ENSAMXG00000021057	0	0	0	0	0	0	0	0	0	0	0	0	0.0415675972266099	0	0	0	0	0	0	0	0	0.0333778371161549	0.0133262260127932	0	0	0	0	0.0345504298073468	0	0	0	0	0	0	0	0	0.101010101010101	0	0	0	0	0	0	0	0.0701419673419	0	0	0	0.0204572606909644	0	0	0	0	0	0	0	0	0	0.00851468474223153	0	0	0	0	0	0	0	0	0	0	0	0	0	0	0	0.00618810349479333	0	0	0	0	0	0	0	0	0.167830290010741	0	0	0.0114330139711431	0	0	0	0	0	0	0	0	0.032059913566473	0	0	0.0447613548366882	0	0.0379590194426098	0	0.0966594494277761	0	0	0	0	0	0	0	0	0	0	0	0.0398739981657961	0	0	0	0	0	0	0	0	0	0	0	0	0.0101738921648822	0	0	0.0220318336558206	0	0	0	0	0	0.02319588226698	0	0	0	0	0	0	0	0	0	0	0	0	0	0	0	0	0	0	0	0	0	0	0	0	0	0	0	0	0	0	0	0	0	0	0	0	0	0	0	0	0	0	0	0	0	0	0	0	0	0
fbln5	0	0	0	0	0	0	0	0	0	0	0	0	0	0	0	0	0	0	0	0	0	0	0	0	0	0	0	0	0	0.0186245404394647	0	0	0	0	0	0	0	0	0	0	0	0	0	0	0	0	0	0	0	0	0	0	0	0	0	0	0	0	0	0	0	0	0	0	0	0	0	0	0	0	0	0	0	0	0	0	0	0	0	0	0	0	0	0	0	0	0	0	0	0	0	0	0	0	0	0	0	0	0	0	0	0	0	0	0	0.032100667693888	0	0	0	0	0	0	0	0	0	0	0	0	0	0	0.0242431294971005	0	0	0	0	0	0	0	0	0	0	0	0	0	0	0	0	0	0	0	0	0	0	0	0	0	0	0	0	0	0	0	0	0	0	0	0	0	0	0	0	0	0	0	0	0	0	0	0	0	0	0	0	0	0	0	0	0	0	0	0	0	0	0	0	0	0
TC2N	0	0	0	0	0	0	0	0	0	0	0	0	0.0468502572079121	0	0	0	0	0	0	0	0	0.0100391526955125	0	0.02371376536652	0	0	0.073664282399393	0	0	0.0341427970297796	0	0	0	0	0	0	0	0	0	0	0	0	0	0	0	0	0	0	0	0	0	0	0	0	0	0	0	0	0.0149256659402875	0.00378066116202401	0	0	0	0	0	0	0	0	0.0282348689337384	0	0	0	0	0.0235495311567748	0	0	0	0	0.0128245410417375	0	0	0.357341752486506	0.0833416675000833	0	0	0	0	0	0	0	0	0	0	0	0	0	0	0	0	0	0	0	0	0.0575798056105763	0	0.0045926439621658	0	0	0	0	0	0	0	0	0	0	0	0	0	0	0.0164487752241968	0	0	0	0	0	0	0	0	0	0	0	0	0	0	0.0603864734299517	0	0	0	0	0	0	0	0	0	0	0	0	0	0.170328734457503	0	0	0	0	0	0	0	0	0	0	0	0	0	0	0	0	0	0	0	0	0	0	0	0	0	0	0	0	0	0	0	0	0	0	0	0	0
plek2	0	0	0	0	0	0	0	0	0	0.0541477149664284	0	0	0	0	0	0	0	0.138159712627798	0.0243950039032006	0	0	0	0	1.35168462589164	0	0	0	0	0	0	0	0	0	0	0	0	0	0	0	0	0	0	0	0	0	0	0	0	0	0	0	0	0	0	0	0	0	0	0	0	0	0	0	0	0	0	0	0	0	0	0	0	0	0	0	0	0	0	0.0202020610142647	0	0	0	0	0	0	0	0	0	0	0	0	0	0	0	0	0	0	0	0	0	0	0	0	0	0	0	0.0389632654333494	0	0	0	0	0.0469483568075117	0	0	0	0	0	0	0	0	0	0	0	0	0	0	0	0	0	0	0	0	0	0	0	0	0	0	0	0	0	0	0	0	0	0	0	0	0	0	0	0	0	0	0	0	0	0	0	0	0	0	0	0	0	0	0	0	0	0	0	0	0	0	0	0	0	0	0	0	0	0	0	0	0	0	0
si:ch211-10a23.2	0	0	0	0	0	0	0	0	0.305250305250305	0	0	0.0255182393964476	0	0	0	0	0	0	0	0	0	0	0	0	0	0	0	0	0	0.00366224706690632	0	0	0.0565105844324642	0	0	0	0	0	0	0	0	0	0	0	0	0	0	0	0.0560314589961475	0	0	0	0.236546422235364	0	0	0	0	0	0.0203166668121379	0.00380376816489487	0.0574382538770821	0	0	0	0	0	0.0163010876085652	0	0.0307987976149411	0	0	0	0	0.01124991000072	0	0	0	0	0	0	0	0	0	0	0	0	0	0	0	0.0523867398684045	0	0	0	0	0	0	0	0.134024901826759	0.037859284610958	0	0	0	0	0	0	0	0	0	0	0	0	0	0.0318084368697953	0	0	0	0	0	0	0	0	0	0	0	0	0	0	0	0	0	0	0	0	0	0	0	0.0272149596622638	0	0	0	0	0	0	0	0	0	0	0	0	0	0	0	0	0	0	0	0	0	0	0	0	0	0	0	0	0	0	0	0	0	0	0	0	0	0	0	0	0	0	0	0	0	0	0	0	0	0
ENSAMXG00000021134	0	0	0	0	0	0	0	0	0	0	0	0	0	0	0	0	0	0	0	0	0	0	0	0	0	0	0	0	0	0	0	0	0	0	0	0	0	0	0	0	0	0	0	0	0	0	0	0	0	0	0	0	0	0	0	0	0	0	0	0	0	0	0	0	0	0	0	0	0	0	0	0	0	0	0	0	0	0	0	0	0	0	0	0	0	0	0	0	0	0	0	0	0	0	0	0	0	0	0	0	0	0	0	0	0	0	0	0	0	0	0	0	0	0	0	0	0	0	0	0	0	0	0	0	0	0	0	0	0	0	0	0	0	0	0	0	0	0	0	0	0	0	0	0	0	0	0	0	0	0	0	0	0	0	0	0	0	0	0	0	0	0	0	0	0	0	0	0	0	0	0	0	0	0	0	0	0	0	0	0	0	0	0	0	0	0	0
zfyve26	0	0	0	0	0	0	0	0	0	0	0	0	0	0	0	0	0	0	0	0	0	0	0	0	0	0	0	0	0	0	0	0.0535458030799546	0	0	0	0	0	0	0	0	0	0	0.0327541311147869	0	0.157544821501717	0	0	0	0.00762437451537569	0	0	0	0	0	0	0	0	0	0	0	0	0	0	0	0	0	0	0	0	0	0.0213872634568662	0	0	0.00499996000032	0	0	0	0	0	0	0	0	0	0	0	0	0	0	0	0	0	0	0	0	0	0	0	0.083295850200743	0	0	0	0	0	0	0	0	0	0	0	0	0	0	0	0	0	0	0	0	0	0	0.0306666337513196	0	0	0	0	0	0	0.0030306556884195	0	0	0	0	0	0	0	0	0.0262368185244062	0.0576013640002995	0	0	0	0	0	0	0	0	0	0.0919033177097693	0	0	0	0	0	0	0	0	0	0	0	0	0	0	0	0	0	0	0	0	0	0	0	0	0	0.196867710007657	0	0	0	0	0	0.00980461365900338	0	0	0	0	0	0	0
rdh12	0	0	0	0	0	0	0	0	0.744214396184481	0	0	0.216430678202581	0.256070333266725	0	0	0	0.00971450998068756	0	0	0	0.266581360631265	0.00992063492063492	0.0225891806789903	0.0436224044669342	0	0	0	0.0135485059835207	0.0897295865399047	0.101964463272039	0.171219469804715	0	0.215887833737948	0	0.463238153945505	0.25042523682878	0.618924574352012	0	0.105565408326999	0	0	0	0.0354299602830145	0	0.214376058481789	0	0	2.02675314146737	0.202210664425621	0.247928252371497	0	0	0.23906287353574	0.186108836447555	0.351323327517763	0	0	0	0.219723544544119	0.268484447156183	0.0766871165644172	0.518393711060567	0.136351240796291	0.632293725568312	0.298995464011504	0.491883502524423	0.281566941224975	0.286666460289455	0.183081754540161	0.407608723294141	0.110861633914733	0.291368821269323	0.241495443011024	0.253552919540608	0.298707293367057	0.058817647647	0.450612141912699	0.144007635406643	0.295470681902278	0.337794384037314	0.107086495586665	0.0767103413595769	0.889490945283349	0.140255088292702	0	0.638511058920026	0.527568219265234	0.387894582218912	0.100618805654777	1.31900914897327	0.386867714002933	0.654450261780105	0.333943155499713	0	0.549846460823842	0.455690144075427	0.434142140188625	0.525966258136535	0.440266994024111	0	0.252324492330429	0.231591932072962	0.149419525714373	0.0670888793473594	0.178461391840016	0.131311971324642	0.28079533559175	0.355871886120996	0	0.137313596792354	0.142687955709659	0.367694678073293	0.314269885476361	0	0.254232765704287	0.0868055555555556	0.3159186179664	0.0634284336982582	0.206440957886045	0.271076904016147	0.395014682356716	0.308225877672172	0.230116817317916	0.921517686564658	0.759878419452887	0.553946455595499	0.218687316539046	0.267752638208333	0.168814455710381	0	0.712414488889043	1.0854431441221	0.627313217489493	0.416950301752387	0.409508876722932	0.493925316080826	0.204674267933457	0.14835977975482	0.406730225449457	0.440888956377128	0	0	0.119846596356663	0.26273837739862	0.255532306552337	0	0.238254975640772	0.664744746161361	0.214629120879121	0.0712199985756	0.141735408339711	1.03082438080661	0.637186185803492	0.924436555919167	0.736863891525234	0.574448529411765	0.0598300825655139	0	0	0	0	0	0	0	0	0	0	0	0	0.169405191029086	0.100725221595488	0	0	0	0	0	0	0	0	0.0129955191449988	0	0	0	0	0	0	0
vti1b	0.2872039487991	0.0596096758425828	0	0	0	0.230547550432277	0	0.134517083669626	0.165240821377264	0	1.70608757635041	0.350580872035911	0.248603197060501	0	0	0.0138093327812467	0	0.396212816674912	0.0891503967192654	0	0	0.193245013697399	0.261692971361091	0.646275882291383	0	0.0662699306816525	0.2444005434363	0.224619410573863	0.0253745924206092	0.205832291806085	0.130391696656757	0.0468570387936335	0.127243125285349	0.103571132653907	0	0.160720025715204	0.0870776732845698	0.566153264363499	0	0	0.604156597390044	0.531236719082023	0.425137415008353	0.294870431269957	0.12780859384985	0.464123271140815	0.328407224958949	0	0.0578351736364913	0	0	0	0.536478298228509	0	0.150285542530809	0	0	0	0.115100971839357	0.140806561697414	0.0916590284142988	0	0.196240040817928	0	0	0.129715885013083	0.170295701944982	0.214358265667816	0.0528796087182302	0.0991342966715369	0	0	0	0.0878259557267715	0.117971042077506	0.496773094834119	0	0.0570360820353147	0.0488395803122303	0	0.0106497406788145	0.123511684205326	0.419229222137028	0.0484211803991266	0	0.0801777646869734	0.212752859628137	0.129957274917864	0.220632732651963	0	0.0839560070523046	0	0.125476811885164	0.357347055460263	0	0.253767197872958	0.164687669834159	0.101280181494085	0.0891359619156009	0.330360092500826	0.0158800868816363	0.168935830168096	0.100426921882173	0.133084908171413	0.114915653923615	0.144473596765215	0.170452832001702	0	0.54642329885584	0	0	0.267804840071646	0.165742320357267	0.149276011344977	0.155390462124095	0.182635264343224	0.0767813267813268	0	0	0.163281557344268	0.348202825218454	0.267285669247481	0.0546716964627412	0.237819871566009	0	0.127271801659624	0.194828073986928	0.146236442499942	0	0	0.180216126012393	0.186077501517798	0.44907490569427	0.24599119930856	0.267578710690709	0.338112703382746	0.13918355355724	0.131006378993938	0	0	0.353182171363989	0.0176401687811349	0	0.0360282461449777	0.143959461015778	0	0.032032801588827	0	0	0	0.595344406739299	0	0	0	0.808457401472369	0	0.20503567620766	0.315660788405955	0.108843537414966	0	0.134401632561897	0.183150183150183	0	0	0	0	0.14316337133682	0.188989399471855	0.281769512538743	0.259219643487558	0	0.102774922918808	0.252826291349264	0.231066292962534	0.219420552022746	0.462803986347137	0.421940928270042	0	0	0.325158441252192	0	0.229147314097303	0.033348673723246	0	0.245682136451859	0	0
arg2	0.413975710564336	1.00730409864942	0.551389501543891	0.431667098333765	0.643711647249674	2.07611362162652	0	0	0.855627736189042	4.31815439385056	0	1.19144915265294	1.08851420252551	2.89728120788283	5.21543686248321	0.0804306983843803	0	2.61332620772916	2.93424159417044	1.96033214193207	1.0991426687184	1.14467152047177	2.40968585183596	1.70914449311222	3.49286343200885	2.28373921943381	1.17664083854865	0.88643650739616	1.71344353652352	1.51083283559532	1.00066922861707	1.43855367490851	2.69744860190457	4.70787815714161	5.26195251277585	4.24558425571155	0.773749744904535	1.18179428301878	3.64621003204716	0.648634624116235	8.63283824859007	0	0.274519183395267	0.165720648706016	1.33363139807894	1.34816469882148	0	2.02675314146737	2.69333720598854	1.91637824212488	1.92012288786482	2.4492791236528	3.20371320281767	2.5048231481191	2.32465589852104	1.295691104562	0	2.8614515398873	4.35103908389138	2.51940141769233	1.94138092836803	2.72704131471065	1.9453755368238	2.0989508015808	6.82561430280103	3.35229434440927	2.98939719092547	2.94259772856365	2.94540993813057	2.25332317503866	1.96222257406586	5.24873003612908	4.59101617566614	6.90435611968202	6.13453138374745	5.14045423678017	3.4634656329664	4.06310444062903	4.47010373650948	8.64351109748499	4.43560711373846	5.74904041587181	1.70460140131172	0.918826009390743	5.90457922626098	2.33335071228516	2.31564682496711	2.49271465870407	2.45782808218597	1.06640044501542	2.33929447874384	1.87800440614427	0.781658712513751	0.951972035008284	4.96848231744169	4.07419578430357	4.32374606255022	6.38965111187178	5.81817316426563	8.29052926187935	1.68829508659622	1.49528173670067	3.22639649174597	1.94590394966042	1.77593974009204	2.3047539267383	4.04663987425155	4.30376014706979	1.16301664790279	1.0213087580029	0.582854869397457	6.16231742966037	2.51174498537441	2.506050699989	2.59753383885888	2.61404699661213	2.13446315224846	1.46014883002165	0.818541633508277	1.72712197740869	1.71224355701419	1.95945612822709	7.25577031617082	1.07816470179697	2.40379319710045	1.74321158930231	3.01072247091297	2.92828181031995	8.15080238171952	0	1.62568196341568	2.71193276570001	2.65515375200658	2.95171486200729	1.19341255183151	0.908713881368633	2.75178410999749	1.91994991128445	3.32910778382141	4.3236892404259	1.59671293878378	1.60313045641943	1.83509535584915	2.30554208033717	5.17773135702659	2.59600132146752	7.52044056790335	4.8005197021329	1.99721592580883	4.03639079090082	4.04325384183597	4.768687725856	1.67765589051758	3.42339985146617	4.0051662151727	0.676132521974307	0.175597964980623	0	0.109217999126256	2.31323971657464	6.13985980615617	4.31923655105228	65.5200332119767	4.61008210144974	4.71885570315268	5.90848425618305	17.6585738750319	8.03129202550108	9.223204612301	7.60447240336377	3.2271827163252	14.0224367300564	7.42958889723545	5.17697211357685	3.73963935119321	4.48057352601994	5.5086671176552	3.28822180240103	23.9908653639047	20.9848116908626	0	6.60579377952886	11.4202938595368	0	7.35910451811754	2.48734493438524	7.38022237173204
kcnf1b	0	0	0	0	0	0	0	0	0.555011593197751	0.30229746070133	1.13494495516967	0.070353172928099	0	0.163821631008158	0.388923459863099	0	0	0	0	0	0.3663808895728	0.0382160603236676	0.0386389315122918	0.0760626913703348	0	0	0.11434712725098	0.0952843762208311	0.128940643498367	0.313531051399453	0.722914370406396	0.0624049226603276	0.306213931444387	0	0	0	0	0	0	0	0.606796116504854	0	0	0	0.304582730668607	0	0	0	0.120524038455721	0	0	0	0.328536697549116	0.0931419576576661	0.887982362518014	0	0	0	2.13836012161216	1.08713886201703	0	0	0.228803451368859	4.71824074044521	0.792188480794288	3.77748491964431	1.61897925111589	0.627561942534679	0.739018662103614	0.890202759796697	3.35374608162852	1.64280396499608	2.48623811032579	1.80386725918327	1.45875340415326	0.385807556752725	0.197945327500544	0.994266031269948	1.14995939422933	4.04383525614951	0.0760308922835306	0.398547232951087	0.971836114799938	0.140873956653866	1.33496592569334	1.30479242625358	2.87628548683694	1.77882871187117	1.2490878049622	0.145861803490004	0.233316462948253	0	0.160807898883993	1.2836280850398	2.70592963175513	2.4892355860071	6.71622489888857	6.84465946087174	1.20362652840796	0	0.359389748704108	0.135199768787538	0.183010707120169	0	0	0.299790687126079	0.66967118084201	0	0	0	0	1.5456958853961	0.936838381691984	0.0925087283339913	1.54333975305895	2.0953680893192	6.51941210724319	0.193710854264867	1.86416957178529	0.155314359550052	0.302901245325674	0.402372715733878	0.452999951290693	1.37188065330423	0.759878419452887	1.3829021868143	0	0.195130668810918	0.118118141765394	0	0.344580140773115	0.297022805016987	0.402074705480278	1.56353726032537	0.550597447947379	0	0.0634851322326569	0	0.74793135208581	0.0786831586567211	0	0.377301837644333	0	0.693506181317708	0	0	2.60245153389409	6.08733727814594	1.88119933003084	1.38816520888449	0	0.124875124875125	0	0.468978030213387	0	0	0	0	0	0	0	0	0	0	0	0	0.0741273359376737	0	0	0.444155223688876	0	0	0	0	0	1.36708325565744	0	0	0.585445816989638	0.0140165956492487	0	0	0.471706937628448	0	0	0	0
si:dkey-18j18.3	0.134062634062634	0.107165055618664	0	0	0	0	0	0	0	0	0	0.0358554681034375	0	0.30341434101828	0	0	0	0.328905306280872	0	0.056911309415407	0	0.738673035047379	0.51035185793728	0.856148425794953	0	0	0.726171122955446	0.210610399736944	0.375057034665501	1.46166693755763	0.090393028889612	1.1906311671758	0.296236857693168	0.137241985068072	0.304793998640413	0.20069816453955	0	0.23068355551701	0	0	0	0	0	0	0	0	0	0	0.0430594717453691	0	0	0	0	0	0	0	0	0	0.101509332771039	0.0270137391877509	0	0	0.191945948021037	0	0	0.100372803534304	0.0206175364518044	0.0354899386024062	0.0347148876133422	0	0	0	0	0.12357480498349	0.0188295177993903	0.00644126117317266	0	0.0251741421281716	0	0.0725983960716767	0.0332214876582173	0.787883470301206	0.0240687789427067	0	0.129797645470711	0	0.0530415064933054	0.144710978332135	0	0	0	0	0	0	0	0	0.176230086000282	0.169178974437057	0.0518024668334706	0	0	0	0.0966594494277761	0	0	0.0129156081249508	0.0141867239901541	0	0	0	0	0.0318674314850223	0.0362480380749392	0	0.0367194815209209	0	0	0	0	0.019033190076856	0	0	0	0	0	0	0.0339384560038826	0.0473598129250854	0	0	0.0526833561638071	0	0	0	0	0	0	0	0.0607164541590771	0	0	0	0	0	0	0	0.031675641431739	0.552651224037201	0	0	0	0	0	0	0	0	0	0.368847168175866	0	0	0.0187156567698274	0	0	0	0	0	0	0	0.326221700267502	0.077205172746574	0	0	0	0	0	0	0	0	0	0.0149145100285165	0	0.0392144560170661	0.164828825264962	0	0	0	0
rock2a	0.825143983782062	1.22167635919768	0	0	0.138504155124654	0	0	0	0.70475078392604	0	1.15074798619102	0.385898286143458	0.410147108228218	0.388725240024005	0	0.101602015826854	0.0758366045519393	0.25036514096764	0.360482898716494	0.972006220839813	0.3663808895728	0.515827900782507	0.254213723127411	0.429672035321149	0	1.40050994658592	0.188005309315126	0.259637525247409	0.514099316728581	0.35591157677072	0.218435998252512	0.381541114752171	0.384713294202925	0.257845270315531	0.777352518775041	0.339741661500526	0.285047052303146	0	0.997512640481213	0.648634624116235	0.6103515625	0	0.145335540985575	0.131704314478746	0.439089494397967	1.44750584904791	0	0	0.597431734646922	0.201669471824036	0	0	0.504968655452535	0.406124646227059	0.658750141687563	1.05112193290488	2.02695854869768	0.879688425131513	0.623038359697658	0.493738494532517	0.712357421061341	0.232370253264621	0.0783907937851779	0.847183141042954	0.327155507557911	1.2681737957042	0.2991963346646	0.265730461016147	0.34168017868616	0.965895924344104	0.669116707474869	0.833058467441791	0.35575228239212	0.480152275840894	0.47953448098336	0.290209911825575	0.40705067152377	0.574743316848102	0.484708300924699	0.579307281705615	0.819896368656558	1.09645538809863	0.738131293150815	0.0173214762054881	1.0907323031731	0.742747307456809	1.06098511388894	1.19511881035829	1.40912835706597	1.47231545340681	0.695795842947992	0.411184210526316	0	1.15760313740649	1.69205363901366	1.25826202853726	0.907276188925113	0.847722674961385	1.63649547270133	0.759608254176587	0.506455043276022	0.479777215438202	0.652340461531398	0.102435811310584	0.639904622555237	0.360094133594757	0.676560295631795	0.561765959504425	0.239733950092795	0	1.19015294362891	0.557905850711156	0.714668694033011	0.427857251021356	0.782015614061876	1.12304245229104	1.01869955187758	0.644325186596183	0.368171187911249	0.442901271813659	1.3556299755926	0.566606234147113	0.641009630969975	0.454452674355762	0	0.784031753039802	0.668166759811748	0.719713094466414	0.359491181934377	0	1.62988532558261	1.50491871194021	0.312910695287565	1.48828129540787	0.986698104439697	0.877337227361848	0.760075464547223	0.675968731377543	0.676064496341672	0.964250073895488	0	0.102699440098738	0.34706457844017	0.307587859530293	0.104321384910864	0.174581005586592	0.689953503044617	0.237754700782043	1.29848737399999	0.542176690809003	0.255863762620811	0.601316575677226	0.749906261717285	1.72508945685515	0.375234521575985	0.983671060397403	1.03142056057451	0.402236655427587	0.317866593894636	0.204373594931535	0.385372619159938	0.581585007018714	0	0.564625631277828	0.363035907914958	0.48501504324213	0.875751453025962	0.453323857536918	1.04584632549416	0.860875101157384	0.524924555096969	0.169027432468502	0.330165104276064	0.046178711613946	0	0.344796398568092	0	0	0.597371565113501	0.359261769817663	0	0.234633697535191	0.491753445956807	0	0	0.33926086771421	0
pqlc3	0.164733790195045	0	0	0	0	0.326530612244898	0	0	0	0	0	0	0	0	0	0.103498036474685	0.0955129479395028	0.129407958589453	0.139388422211043	0.175907683647622	0.176385508166649	0.0725284375062403	0.085129980496358	0.0724787321284501	0	0	0.165345073643321	0.115353400318529	0.213687042103047	0.147626131548678	0.147482387161717	0.299120027051139	0.142608596446194	0.411548037944729	0.840907870100838	0.452408249581052	0.201081908734059	0.91717273061572	0.123493380754792	0	0.606796116504854	0	0.214594917194944	0.438018534782743	0.286365185541627	1.22071660322819	0	0	0.0525613635324409	0.111728374324158	0	0	0.209235662126253	0.29136688004945	0.203252032520325	0	0	0.482253086419753	0.0949544726809009	0.0588800640723817	0.0736919675755343	0.199052795615817	0.173016367348351	0.130313534363679	0.0765310027091975	0.0639958105984475	0.0112661331026029	0.0244684234994739	0.161067008885778	0.0168027690963471	0.0316510785105002	0	0.116166077843895	0.122776933316156	0.0281845798414999	0.0939938209190745	0.43597692260797	0.0385486769988624	0.0387560567945639	0.141126426529721	0.0636370286230436	0.166358299775455	0	0.047690704514951	0.0362526373793693	0.0343891026782769	0.0556138533283665	0.0569397334803877	0.176146271864156	0.0628934773174674	0.049480455220188	0.577100646352724	0	0	0.157125914523683	0.0632349616952259	0.190831427387476	0	0.222488327413401	0.383877159309021	0.0879853136496547	0.546521378240692	0.0214237816830951	0.150345953508977	0.130815221866714	0.0809438967065518	0.0701667421375837	0	0.116762411844379	0	0	0.202449139091828	0.0634302929084446	0	0.0562516880216617	0.186861217092759	0	0.0634284336982582	0	0.0659361974947817	0.151596601046056	0.103611571284344	0.350394030454276	0.124229775392566	0	0.174666387200447	0.0505818842058621	0.0807227747239854	0.159693388693708	0	0.0746332029716505	0.0242907112320249	0.306175561066716	0.351616279421989	0	0.104276323225846	0.270425181990668	0.132936703431961	0	0.626838640055192	0	0	0	0.192454359121026	0.08999928000576	0	0.153805436540881	0.323939099449303	0	0	0	0.0885700367565652	0	0	0	0	0.155691727217807	0	0	0.750750750750751	0.179617081264001	0	0.840972163821378	0	0.309603856817676	0.0740521327014218	0.546668912111958	0.230411541482563	0.175024065809049	0.120489186095548	0	0.0973709834469328	0	0	0.169944711320584	0	0	0.40428542551041	0	0.12348546432815	0	0.138233612027137	0.161144563806694	0	0.32258064516129	0	0
sobpa	0	0	0	0	0	0	0	0	0	0	0	0	0.07156147130385	0	0	0	0	0.230441295080078	0	0	0	0	0	0	0	0	0	0	0	0	0	0.0590953681050479	0	0	0	0	0	0	0	0	0	0	0	0	0	0	0	0	0.0221298669109804	0	0	0	0	0	0	0	0	0	0.0202478795295847	0	0	0	0	0	0	0.0191028873562868	0.0771986166007905	0	0	0	0	0	0.130320327364662	0.0191262801558435	0.0149110407309989	0	0	0	0	0.0528899043750529	0	0	0.0436551591667103	0	0	0	0	0	0	0	0	0	0	0	0	0	0	0	0	0	0	0	0.0290141850350636	0	0	0	0	0	0	0	0	0.0289855072463768	0	0	0.032322709936001	0	0	0	0	0	0	0.0347020998240603	0	0	0	0	0	0	0	0	0	0	0	0	0	0	0	0	0	0	0	0.0246729599163093	0	0	0	0	0	0	0	0	0	0	0	0	0	0	0	0	0	0	0	0	0	0	0	0	0	0	0	0	0	0	0	0	0	0	0	0	0	0	0	0	0	0	0	0	0
pdss2	0.0571977669991764	0	0	0	0	0	0	0	0	0	0	0.0165631469979296	0	0.162961997262238	0	0.0651790716566071	0	0	0	0	0	0.0184569952011812	0.0249828760478747	0.0146892920936354	0	0	0	0.0789773078641835	0.103961015363381	0.0261106777472051	0	0.0319007758268681	0	0	0	0	0	0.108719286801479	0	0	0	0	0	0	0.0564962175782331	0	0	0	0.0193332353782741	0.0279849441000742	0	0	0	0	0	0	0	0	0.0366372031989444	0.0465884133033605	0	0	0	0	0	0.0239218606949306	0	0	0	0	0.04749962000304	0	0	0.0224813016623815	0.0583986123640268	0.0341952824188375	0	0	0.0248498752171104	0	0.0229024242216039	0	0	0.199298469387755	0.155411221884892	0	0.0183874906223798	0	0	0	0	0	0	0	0	0.0319259318381355	0.120089827190739	0	0.0668205036351177	0	0	0.0166849366723229	0.0171184218184557	0	0	0.0409747429284984	0.0203328900763297	0	0	0	0	0.0814648244694924	0.028681318996498	0	0	0.130780498012136	0	0	0.143835222369254	0.0424811928334638	0.0429597918155985	0.0544158458943244	0	0	0	0.108956199607758	0.127272994247748	0.0712768325722848	0	0	0.0197949432339667	0.0164171263462044	0	0	0.0377317199249893	0	0.0276638679797461	0	0.0865351332641052	0	0	0.0482989123084948	0	0.045747328356024	0	0	0	0	0.496376451901122	0	0	0	0	0	0	0	0	0	0	0	0	0	0	0	0	0	0	0	0	0	0	0	0	0.16525647805394	0.161995722278524	0	0	0	0	0	0	0	0.160887601788075	0	0	0	0.274944323774436
bend3	0.12098335269067	0	0	0.0648470582132041	0.44782803403493	0	0	0.0751563251563252	0	0	0	0.172150061355231	0.146219799611904	0	0	0.00909086776878287	0	0.26322984634867	0.192405946397357	0	0.542766397739449	0.134893670782681	0.146249093474014	0.239753758741355	0	0.332456452879178	0.248976121217055	0.209040489059224	0.0396069834724711	0.154294035832815	0	0	0.159983533109183	0	0	0.721485965229637	0.141735408339711	0	0.620039682539683	0.284171639670361	0.606796116504854	0	0.185857870021067	0	0.213762707506899	0	0	0	0.117233677874153	0.101046518221046	0	0	0.17286084701815	0	0.0984445757038787	0	0	0	0.152507822676564	0.0519445603106824	0.126742712294043	0.176330029103383	0	0	0	0.0675036761165343	0.0844434841099559	0.169376560613216	0.100725234159216	0.119863140553058	0.0349702927363205	0	0	0.169279480342823	0.0979863202365795	0	0	0.105325657177835	0.199043519540702	0.0970105766133468	0.0831625909233653	0	0	0.0351622385687562	0	0.0784385073371733	0.129241174265465	0.143144084774972	0.0801950343234747	0	0.234907211651398	0	0	0.44996400287977	0.0769822940723634	0.13352891468381	0.475398049212298	0.530565474908706	0.25997378195682	0	0.0360508461133583	0.0681133611625386	0.162401346738932	0.29261518184656	0.0648861896234006	0.213328908982094	0.104945284934824	1.16313173412368	0.0690216866139341	0.443292423057577	0.142687955709659	0.147220498786853	0	0.0842857067498533	0.0638306103140637	0.0287971986085194	0.10674181290295	0.0907210509126538	0	0.130046071342073	0.122841601518236	0.274031102172015	0.19108981884169	0.111579746044498	0	0.108956199607758	0.153981333255515	0.233241721957189	0	0	0.251930767255409	0.0395820139328689	0	0.21071652277326	0	0.14450533050589	0.116443191231994	0.137379009906957	0.0435729847494553	0	0.710277718587968	0.215166320110671	0.156298843388559	0.0617283950617284	0.102635684374743	0.621118970902312	0.158212651891424	0	0	0.213949507916132	0.108032193593691	0.167256750292326	0	0	0	0	0	0	0.165343915343915	0	0.170239549285721	0	0	0.183338222352596	0	0.15519402482647	0.260731006045786	0.510346898750584	0.145522279460986	0	0	0.156623067018992	0.0725678872585303	0	0.051692409486591	0	0	0	0	0	0	0.0902515293471331	0.117242915596825	0	0	0	0
si:ch211-206k20.5	0.0834445927903872	0.132485426603074	0	0	0	0	0	0	0	0	0	0.0355674116550191	0.097323600973236	0.294071319594644	0	0.0312503588613256	0.0527211090553737	0.744998053095104	0.168806321895859	0	0	0.300566925406217	0.193832338823115	0	1.01132686084142	0	0	0.089946180072087	0	0.131117638502179	0	0.0391647036938243	0.197774639060512	0	0	0.370624458450394	0.371340795639428	0.0760514107536695	0	1.19345984007638	0	0	0.0591394034016985	0	0.0509938705367615	0	0	0	0.130110757456656	0.137746620609429	0	0	0	0	0.108790252393386	0	0	0	0.146280424171173	0.1731302767032	0.155763239875389	0.0638109154952046	0	0	0	0.0937239702103518	0.0417418019101049	0.218347927558617	0	0.0715934708451462	0.22070540616879	0.0520183104452767	0.327985689628519	0.0947094112129736	0.0714838061028987	0.177964323192608	0	0.062304986429827	0.0422708960912519	0.085427920356169	0.177667616233968	0.152523459181326	0.0689959706353149	0.0208667519811959	0.0596089445862117	0.314594446589682	0.132722891658175	0.0975338179355056	0.101201258943661	0.0760717648533503	0.0822341370349659	0.296489563567362	0.402423748852041	0	0.25007605855616	0.215709973340845	0.213787264224659	0.342196452294576	0.0890833293675143	0	0.116937553831572	0.19958271471033	0.380043300055523	0.283011931068942	0.394109341928116	0.118945153227528	0.014561148816397	0	0.193260127218556	0.170019643871572	0.288425485275879	0.133783299566172	0.0600163287344421	0.508892775952766	0.15843960444144	0.2698343393875	0	0.207746141682778	0	0.145596983015374	0.254441322151466	0.0906930764905407	0	0.175331820968116	0.759878419452887	0.24427097034552	0.22204439425041	0.168805061665181	0	1.97472353870458	0.221652917750615	0.0267895413630519	0.44907490569427	0.159069437177042	0.213716599520205	0.101772494277161	0.182053259157853	0.121951252753375	0.218864877499416	0.105414066453027	0	0	0.204377450118286	0.236736739659999	0.249982433666823	0	0.10073979657238	0.27363845841291	0.724833202511774	0	0.13570546485907	0.269341820588358	0.610761619739815	0	0	0	0	0	0.111650756433875	0	0.0181978322742195	0	0	0	0	0.10722480753147	0.0141617383817098	0	0	0.0901875901875902	0	0	0.0537299318704464	0	0.0662822297342083	0.290909090909091	0	0	0	0	0	0.161290819372379	0	0	0	0	0
matn3b	0	0	0	0	0	0	0	0	0	0	0	0	0	0	0	0	0.0135932360057635	0	0	0	0	0	0	0	0	0	0	0	0	0.00692138278153763	0	0	0	0	0	0	0	0	0	0	0	0	0	0	0	0	0	0	0	0	0	0	0	0	0	0	0	0	0.221178623702464	0.0230245175399991	0.0506329113924051	0.0938112704860362	0	0	0	0.0301251267506964	0	0	0	0	0.0478473478215103	0	0	0.00887695685560934	0.0116064754848025	0	0	0	0	0	0	0	0	0	0	0	0	0	0	0.0474529622511685	0	0	0	0	0	0	0	0.132754523610392	0	0	0	0	0	0	0	0.004012583461736	0	0	0	0	0	0	0.073102595857825	0.0800608462431448	0	0	0	0	0	0	0	0	0	0	0	0	0	0.00491507246291332	0	0	0.0194491608659544	0	0	0	0	0	0	0	0	0	0	0	0	0	0	0	0	0	0	0	0	0	0	0	0	0	0	0	0	0	0	0	0	0	0	0	0	0	0	0.0324443579261566	0	0	0	0	0	0	0	0	0	0.0176785891071605	0	0	0	0	0	0	0
wdr35	0.0357142857142857	0.0578737195439551	0	0	0	0	0	0	0.0719631548647093	0	0.555339590159383	0.38480997111865	0.556896718590911	0.467559180349148	0	0	0.034799191266795	0	0	0	0	0.0658597402104635	0.267404509791855	0.0883642018945285	0	0.12591286829514	0.181386786457925	0.133840293508824	0.026622477296268	0.184006339280164	0.381607454434249	0.34475311483937	0.32604804457026	0	0	0.325589724388298	0.0903489275582299	0	0	0	0	0.30942508818615	0	0.110458544658984	0.0957796003934906	0	0	0	0.181238464408941	0.108865103458127	1.44675925925926	0	0.185718265391401	0.472025224500472	0.144175317185698	0	0	0	0.0895644983327401	0.175447590711926	0	0.393358913666102	0.146117653934948	0	0	0.0872285424776467	0.062825274453556	0.303634233156029	0.170745061833187	0.318602210462921	0.180347767547463	0	0	0.179917948967071	0.189836771887281	0.0497950931915169	0	0.0934936564517335	0.101887993709008	0.109392447726774	0.12007980746558	0.211649850679851	0.315746206996953	0.135486917771096	0.68013189605287	0.0868368231135629	0.00725107950446123	0.160716510894305	0	0.0499922512010638	0	0	0	0	0.130991063848815	0.104531490531667	0	0	0.0434860340043788	0	0.0594333548759608	0.0306840706715516	0.123343362086177	0	0.160658055394898	0.168450196863236	0.135968002554149	0	0	0	0.251218409285032	0	0.320578494322574	0.148949804097444	0.105761473678544	0.281237212558019	0.229428855194467	0.151295085935609	0.230712440014766	0.139872955648047	0.126126606987677	0.216025333445734	0.0961293004127056	0.0756269473938954	0	0	0.0392216848851393	0.131026801314372	0.451866813851256	0	0.0430805897676056	0.0163741157977469	0	0	0.0591263099957206	0.156458469535187	0.122589440398297	0.0674873123852716	0.19253497387876	0.21182850364345	0	0	0	0	0	0.216262975778547	0	0.296296296296296	0	0.20431513566525	0	0	0	0.440917107583774	0.509171987432857	0	0.220961872256302	0	0	0	0	0	0	0	0	0	0	0.0620940600822125	0	0	0	0	0	0	0	0.188412623645784	0	0	0	0	0	0	0	0	0	0	0
kcns3a	0	0	0	0	0	0	0	0	0	0	0	0	0	0	0	0	0	0	0	0	0	0	0	0	0	0	0	0	0	0	0	0	0	0	0	0	0	0	0	0	0	0	0	0	0	0	0	0	0	0	0	0	0	0	0	0	0	0	0	0	0	0	0	0	0	0	0	0	0	0	0	0	0	0	0	0	0	0	0	0	0	0	0	0	0	0	0	0	0	0	0	0	0	0	0	0	0	0	0	0	0	0	0	0	0	0	0	0	0	0	0	0	0	0	0	0	0	0	0	0	0	0	0	0	0	0	0	0	0	0	0	0	0	0	0	0	0	0	0	0	0	0	0	0	0	0	0	0	0	0	0	0	0	0	0	0	0	0	0	0	0	0	0	0	0	0	0	0	0	0	0	0	0	0	0	0	0	0	0	0	0	0	0	0	0	0	0
rdh14a	0.548930188446324	0.157129977622454	0.600961538461539	0.464058657014247	1.51745068285281	0	1.65453342157512	0.381064946177982	0.641344104652458	0.33288948069241	0	0.734326285156791	0.954952261032771	1.01958119540964	0.388923459863099	0.391234575388311	0.110387557628037	0.14475957628872	0.213715667763388	0.138427464008859	0	0.423343777160288	0.580416114809679	0.494582146241739	0.401155327342747	0.69114625819935	0.567688627546958	0.666769545338352	0.568261846232603	0.201947077002034	0.555305003697438	0.325821507068959	0.770958533578056	0.230522922214163	0.527604791366383	0.97009457977371	1.19126519506907	0.235566992566624	0.367755222124154	0	1.70074715684732	1.37962723775081	0.73157231625355	0.94871810611373	1.71323497369253	0.678791439661005	0.591470988348021	0	0.792786661368661	0.85175104756024	0	0.91533180778032	0.614777511369394	0.108444579397699	1.08720930864181	1.32198757109575	3.48233196427743	0	1.36613629188928	1.96536534751345	1.66225723659415	2.23950184108782	0.751832820031183	3.01833225172699	1.24367089818977	1.36341311021328	1.69335511419553	1.66466624478313	1.456572790375	1.17310928137044	1.09935981822632	1.34180413166531	1.98148873203419	1.04496133299377	1.36239295009361	0.447285980537079	1.28317697971641	1.05418052330807	1.22839604135866	0.769569075231282	0.679335302342294	0.470254986069122	0.447819314641745	0.780052185150827	0.494652727476243	1.41048396752579	1.45748826631752	0.703684006898668	1.62628078595131	2.13273225739467	1.5767706545768	0.308947108255067	0.369184706379809	2.04668678733952	1.97258574830338	1.55942841874865	1.58451651885573	0.82934651754371	1.22072963457736	1.93810148871275	1.50037011240412	1.82059406652005	1.54428741599448	2.29458501050852	1.71460386543565	1.65471930393983	1.25129415287261	1.5554133211553	1.29906075191982	1.08196798797785	0.451194141475529	1.28938143831229	1.36078275720593	1.58698325567087	1.45942956616919	0.932390148630267	1.67617877481191	1.65229490637179	0.901623661158131	1.42578226188409	1.3358515390606	1.54399025037625	1.10221970765307	1.44104557378284	2.24007713503563	0.746203508393911	1.64067414249341	1.48614820894769	0.384291638566358	0	1.40626272259341	1.15377890960121	2.56583069502406	1.4646236672178	1.69991692668594	1.64022959662514	1.18511898301156	1.74820987319581	1.04675555399979	1.71200787503783	1.59506606359381	0.866887427956255	0.695790776519661	0.983481383517919	0.56628981493291	0.34073157918541	1.41433185455274	0.977780372012244	1.94993317153781	0.864795381912806	2.07426601689003	1.22098781014314	1.75716042874714	0.573936378873792	0	1.18668720078073	0	0	0.121839780688395	0.204373594931535	0.186038546341911	0	0	0	0.289418846955314	0.0634449329704283	0.206272048645572	0.179313009156691	0.32865529233568	0.828397616147419	0	0.370199828581143	0	0.222979867571372	0.499940014523048	1.102341945981	0.384985563041386	0.234076917675148	0	0.118922900024355	0	0.225497168159645	0.991380754612323	0	0	0	0
osr1	0.210579514824798	0	0	0	0	0	0	0	0	0	0	0	0	0	0	1.09491575792725	0.822463790280324	3.1204468644676	1.59975831500015	0.972006220839813	1.47415812684307	0	0	0.0161003632241943	0	0	0	0	0	0	0	0	0	0	0	0	0	0	0	0	0	0	0	0	0	0	0	0	0	0	0	0	0	0	0	0	0	0	0	0	0	0	0	0	0	0	0	0	0	0	0	0	0	0.0205681751422784	0	0	0	0	0	0	0	0	0	0	0	0	0	0	0	0	0	0	0	0	0	0	0	0	0	0	0	0	0	0	0	0	0	0	0	0	0	0	0	0	0	0	0	0	0	0	0	0	0	0	0	0	0	0	0	0	0	0	0	0	0	0	0	0	0	0	0	0	0	0	0	0	0	0	0	0	0	0	0	0	0	0	0.0962742868031106	0	0.700831244825983	0	0	0	0	0	0	0	0	0	0	0	0	0	0	0	0.0683256125391164	0	0	0	0	0	0	0	0	0	0	0	0
diexf	0	0	0	0	0	0	0	0	0.100522718134298	0	1.57282164202579	0.0315059861373661	0.0747876032068924	0	0.369167158889545	0	0.0277165703515847	0	0	0	0	0.156740285863537	0.0320426101698529	0.108325490718565	0	0	0.130714365038639	0.221567888908146	0.125852832459104	0.116293524528045	0.305537012155451	0.0728145123621459	0	0.2077619878667	0.233426704014939	0	0.692490692559085	0.228407907110519	0.163784067085954	0.872143729286587	0.6103515625	0	0.205589041023938	0	0	0	0	0	0.108409071135319	0.0388115891405173	0	0	0	0	0.136948781155848	0	0	0	0.0845510024776337	0.0596229837338161	0	0.121049254941836	0	0.512322217677895	0	0.0909966508909158	0.0995999033926069	0.0300598841788773	0.0617486009417282	0.0319447993866599	0.0638010409318154	0.0763125763125763	0	0.0765920416448229	0.0503933270424073	0.173093235687555	0	0.0632960537444069	0.0878022355980729	0.0959850004504535	0.00911373485411189	0	0	0.143719459614832	0.391505844919416	0.0268000954083397	0.0392202153515015	0.0190741411867931	0	0.108055540547842	0	0	0	0	0.112612612612613	0.12463831693146	0.109422359364913	0	0.0194168347840945	0	0.025548226985981	0.180286527788593	0	0	0.0568867044394384	0.040945187324232	0.0518534905016207	0	0.253271634973786	0	0.251218409285032	0.072276336585857	0	0	0	0	0	0.332925802144393	0	0.0991498102481128	0.148169315807719	0	0	0.104545644628445	0	0.169136053041066	0.0396924627982392	0.0718985293409349	0	0	0.116015352755472	0.043859649122807	0	0	0.0448877357728321	0.074278685279268	0.0462793504056144	0.0944736357943913	0.11986096128491	0	0.355138859293984	0.213384521694498	0.0860585197934596	0.139072185143559	0	0.185459940652819	0	0	0	0.20431513566525	0	0.0923446301597562	0	0	0	0	0.0254773824537267	0.142063616087284	0	0	0.0218487187708709	0	0	0	0.104611264540966	0	0.029830888692005	0.0407328657200349	0	0.0496364132727769	0.1376029874704	0.218133896627845	0.0262933709153248	0.159159637116027	0.0604105500984692	0.218531468531469	0	0	0	0.0178857600732601	0	0	0.160115197149297	0	0.294594196494329	0	0
syt14a	0	0	0	0	0	0	0	0	0	0	0	0	0	0	0	0	0	0	0	0	0	0.022548922414212	0	0	0	0	0	0	0	0	0	0	0	0	0	0	0	0	0	0	0	0	0	0	0	0	0	0	0	0	0	0	0	0	0	0	0	0	0.00945111693299914	0.00785496590944795	0	0	0.124072557631703	0	0	0.0170041422090421	0	0	0.101374640120028	0	0	0	0	0.0198388402379268	0.0297183885500993	0	0	0.00769487067615598	0.0129163087772776	0	0	0	0	0	0	0.00950012255158092	0.0734112981897704	0.0317486522697112	0.268877884603947	0.127757975291608	0	0.469571750563486	0	0	0	0	0	0	0.0129870973188138	0	0	0	0	0	0	0.0107335739076879	0.0278166438106577	0	0	0	0	0	0	0.0514046315573033	0.0383796127497074	0	0	0	0	0.0178413348425216	0.0143558734903005	0.0741317320879202	0.189890243439292	0	0	0	0.119977444240483	0	0	0	0	0	0	0	0	0	0.0302211584374452	0	0.138456213222568	0	0	0	0	0	0	0	0	0	0	0	0	0	0	0	0	0	0	0	0	0	0	0	0	0	0	0	0	0	0	0	0	0	0	0	0	0	0	0	0	0	0	0	0	0	0	0	0
ENSAMXG00000027422	0	0	0	0	0	0	0	0	0	0	0	0	0	0	0	0	0	0	0	0	0	0	0	0	0	0	0	0	0	0	0	0	0	0	0	0	0	0	0	0	0	0	0	0	0	0	0	0	0	0	0	0	0	0	0	0	0	0	0	0	0	0	0	0	0	0	0	0	0	0	0	0	0	0	0	0	0	0	0	0	0	0	0	0	0	0	0	0	0	0	0	0	0	0	0	0	0	0	0	0	0	0	0	0	0	0	0	0	0	0	0	0	0	0	0	0	0	0	0	0	0	0	0	0	0	0	0	0	0	0	0	0	0	0	0	0	0	0	0	0	0	0	0	0	0	0	0	0	0	0	0	0	0	0	0	0	0	0	0	0	0	0	0	0	0	0	0	0	0	0	0	0	0	0	0	0	0	0	0	0	0	0	0	0	0	0	0
ENSAMXG00000027693	0	0	0	0	0	0	0	0	0	0	0	0	0	0	0	0	0	0	0	0	0	0	0	0	0	0	0	0	0	0	0	0	0	0	0	0	0	0	0	0	0	0	0	0	0	0	0	0	0	0	0	0	0	0	0	0	0	0	0	0	0	0	0	0	0	0	0	0	0	0	0	0	0	0	0	0	0	0	0	0	0	0	0	0	0	0	0	0	0	0	0	0	0	0	0	0	0	0	0	0	0	0	0	0	0	0	0	0	0	0	0	0	0	0	0	0	0	0	0	0	0	0	0	0	0	0	0	0	0	0	0	0	0	0	0	0	0	0	0	0	0	0	0	0	0	0	0	0	0	0	0	0	0	0	0	0	0	0	0	0	0	0	0	0	0	0	0	0	0	0	0	0	0	0	0	0	0	0	0	0	0	0	0	0	0	0	0
hif1aa	0.146130465279401	0.149725485937711	0	0	0	0	0	0	0	0	1.96897331213381	0.3924057760275	0.315173727550232	0.374625924748667	0.73833431777909	0	0	0	0	0.138427464008859	0	0	0	0	0	0.327011118378025	0.119268943233514	0.0082214395411779	0	0	0	0.0428801756371994	0.0199138130172613	0	0	0	0	0	0	0	0	0	0	0	0	0	0	0	0.00980125024748157	0	0	0	0	0	0	0	0	0	0.0438387255270246	0.122287246609963	0	0.169936326875147	0.290141008530146	0	0	0.0228532773885103	0.0112661331026029	0.018850852058513	0	0.0469001653859931	0.0693429267765074	0	0	0.0927938966759733	0.0661819360749705	0.521852576647097	0.121407500400386	0.0438896263510717	0.264465063922356	0.0246907483765833	0.0725705901999976	0	0	0.0206742316376868	0.129797645470711	0.109526780108618	0.0320491036600312	0	0	0.100544953648776	0	0	0	0	0	0	0	0	0	0	0.0398567991543448	0.0560695262125035	0.0970666645949586	0.0824320759694012	0	0.0611478855149364	0.131510120203817	0	0.152640145094856	0	0.202110028699624	0.0425170068027211	0.0947953342604444	0	0.0339201519622808	0.119320351279114	0.0797257434425576	0	0	0.123110323638313	0.0949294704036413	0.133305368513588	0.232187402111574	0	0	0	0	0.00821803431193686	0	0	0	0.0291375291375291	0	0	0.185106975321962	0	0.00494093360916919	0	0	0	0	0	0	0	0.032488628979857	0	0	0	0	0	0	0	0	0.414284530615627	0	0	0	0.115643033085472	0	0	0	0	0	0	0	0	0.0605124894067464	0	0.0875120329045244	0	0	0	0	0	0	0	0	0	0	0	0	0	0	0	0	0	0
prkcha	0	0.0801988932552731	0	0	0	0	0	0	0	0.419585457174766	0	1.12680151572436	0.81590823617782	0.739611002060747	0	0.0299733672292665	0	0.0204819400493615	0.0394383972235368	0	0	0	0	0	0	0.244774073530132	0.261109244616518	0	0	0.00651414024422815	0	0	0	0	0	0	0	0	0	0	0	0	0	0.0303376888141908	0	0.781372089388967	0	0	0	0	0	0	0	0	0	0	0	0.533504054630815	0	0	0	0	0	0	0	0	0	0	0	0	0	0	0	0	0	0	0	0	0	0	0	0	0	0.0181212602249211	0	0.0142755174875089	0	0	0	0.0277837976005912	0	0	0	0	0	0	0	0	0	0	0.0130138180720289	0	0	0	0	0	0	0	0	0	0	0	0	0	0	0	0	0	0	0	0.016802712629927	0	0	0	0	0	0	0	0	0	0.0318392986844123	0	0	0	0	0	0	0	0	0	0	0	0	0	0	0	0.0278179592745076	0	0	0	0	0	0	0	0	0	0.105480781401629	0	0	0	0.147136404598182	0.332617987823678	0	0.463487729246628	0	0.933019416130476	1.22344148366786	1.28201292645202	0.264886628522992	0.305313871225091	0.222519131407468	0.269742014121788	0.164263395889534	0.559566192837865	0.312611170076082	0	0	0	0	0.0343987537417373	0	0.0738187012696817	0	0	0	0	0
slc38a6	0	0.0516374226729595	0	0	0	0	0	0	0	0	0	0.0756842977751624	0.346497565779139	0	0	0.0494991820638386	0	0.537038198813547	0.241825083583899	0	0.3663808895728	0.00140165956492487	0.0123649314311615	0	0	0	0.134163357303853	0.0113180426577028	0	0	0	0	0.0660651808879635	0	0	0	0	0	0	0	0	0	0	0	0	0	0.599700149925037	0	0.0509213980161193	0.0528750826173166	0	0	0	0	0	0	0	0	0.0214241869231189	0	0	0	0	0	0	0.0203404999694893	0.0137798747684981	0.0249912530614285	0.0206949359491732	0	0	0	0	0.0446415535086558	0.0269451719640875	0.0242539485428228	0	0	0	0	0	0	0	0.0610657189267089	0	0	0.0133033918327817	0.101132686084142	0	0	0	0	0	0	0	0	0.13401232913428	0	0.0176269226565888	0	0	0	0	0	0	0.0229778899816667	0.0314110799443396	0	0	0	0	0.0303030303030303	0	0.0520223696189361	0	0	0	0	0	0	0	0.0612106276906189	0	0	0	0	0	0	0	0	0.0212530617512004	0.0655136268343816	0	0	0.0260802436937971	0	0.0218721224488903	0	0	0	0	0.121194492922242	0.0578368999421631	0	0	0	0	0	0	0	0	0.214569252226156	0	0	0	0	0.136425874783076	0.841641763460686	0	0	0.0124098424942791	0	0	0	0	0	0.0420380023541281	0	0	0	0	0	0	0.075825359033075	0	0	0	0	0	0.0522745084408627	0	0.170782079724578	0	0	0	0.445632798573975	0
ENSAMXG00000021292	0	0	0	0	0	0	0	0	0	0	0	0.0917825604461077	0	0.165744012364171	0	0.0225961589730801	0	0.592437705441852	0.215307513077149	0	0	0.00772618403770378	0.0160250330151301	0	0	0	0	0.00476150570237923	0	0	0.329220715201194	0.0150514005328196	0.0714372459512941	0	0	0	0.207764352740202	0	0	0	0	0	0.0163086377068751	0	0.134651118950798	0	0	0	0.0162149716075847	0.0698843520805968	0	0	0	0	0	0	0	0	0.0131094558854593	0	0	0	0	0	0	0	0	0	0	0.0829985724245543	0	0.0560286866875841	0	0.012974937568398	0	0	0	0.0168728529294647	0.107187375665118	0	0	0	0	0	0	0.0628481901965802	0.031902855571724	0.0535211569133278	0	0	0	0	0	0	0	0	0	0	0.0421102720191153	0	0.0122391230913088	0	0	0	0	0.085253962933605	0	0	0	0	0	0	0	0.189987650802698	0	0	0	0	0	0.0306261733913697	0.111639770433044	0.0282601630611409	0	0	0	0.086043710204784	0	0.0372163464747352	0.19936999082898	0	0.0654888640027089	0	0.396620790861857	0.0743466785621352	0.0405418006235329	0	0	0	0	0	0	0	0.137627305257363	0	0	0	0	0	0	0	0	0	0	0	0.229621125143513	0	0.151123603995708	0	0	0	0	0	0	0	0	0.0700049703528951	0	0	0	0.0803793907242183	0	0	0	0	0	0	0	0	0	0.0811778016787537	0	0	0	0	0	0	0
trmt5	0.0817634746206175	0	0	0	0.774593338497289	0	0	0	0	0	0	0.0230776331579433	0.247530241732451	0.142271796039153	0	0	0	0.110527770102238	0.0243950039032006	0	0	0.0578490472904512	0.0659162975346433	0.195523861628506	0	0	0	0.031130387621296	0.179387636511433	0.225671790054751	0.343997688416427	0.0778852510610459	0.169475411100285	0.496919101570265	0	0.185446183517543	0	0.60930158400315	0	0	0	0	0.0386455507377436	0.191382416373526	0.0652362530905675	0.312812812812813	0	0	0.0658514933882722	0.180521680681944	0	0	0	0	0	0	0	0	0.157538979530718	0.17740783176829	0	0.158895720235977	0.222826329159053	0	0	0.145396298061874	0.173247169970844	0.100322654790376	0.0446707763780935	0.129449162196209	0.150140612412973	0	0	0.0492457289942529	0.138020000242055	0	0	0.0920553600974194	0.0586546696891092	0.0268902501331067	0.135791098108478	0.374528938764089	0	0	0	0.0896657108464754	0.149398187454158	0.0970443019469009	0	0.0500480461242793	0.206826963701165	0	0	0	0.142123882947179	0.108478546936275	0.38229222417616	0	0.0244656697721757	0	0.0471013122105918	0.259807889278596	0.0641766140418431	0.105797714769361	0	0.154112111596611	0.0545483448803778	0.284090909090909	0	0.133500654153205	0	0.161320661940954	0.134096671649109	0.220080954860868	0	0.17541906191575	0	0.109629760600367	0	0.0811228175061257	0.0698780356956948	0.0189728839542526	0.0989358279783195	0	0	0	0.132774016109675	0.0857913067719639	0.207145675419405	0	0.112725852913721	0.197886533034821	0	0	0.0379709825751161	0.0880224777218058	0.121960118820573	0.139068943478398	0	0.157262376549034	0	0.110104295359761	0.521043969420588	0.265079563608162	0.28341127901797	0.174581005586592	0.115530267656675	0	0	0.373385433740682	0	0	0	0	0	0	0	0	0	0	0.0784898224206358	0	0	0	0	0.115593572997341	0.0649367516039378	0	0	0.148181077276432	0.062142679592344	0	0	0	0	0.273426257144032	0.466744457409568	0	0	0	0	0.0326609531772575	0	0	0	0	0
mnat1	0	0	0	0	0	0	0	0	0	0	0	0.012564155720146	0.0725573565903847	0	0	0.0186754538235938	0.0213463574575634	0.570332762113584	0.134908735138574	0	0	0.184277547981564	0.114428773469444	0	0.223294033583423	0.12591286829514	0.175132782879542	0.0885789456921721	0.183344196737958	0.107769406070995	0.0940344542240277	0.0404933712351288	0.130616509926855	0	0	0	0	0	0	0	0	0.447227191413238	0.182383489163079	0.107265338875224	0	0	0	0	0.0709757452984352	0.198072839335547	0	0	0.236049475970163	0.104994592778472	0	0	0	0	0.0631956366134446	0.0325514314103609	0.191752562019042	0.0857287371299733	0	0	0	0.0507384798416275	0.110444997452569	0.0142594361818934	0.0484047361314154	0.0945607545032945	0.142167781891102	0.273463169842882	0.123067084021334	0.0345942285562599	0	0	0.0507665752868312	0.104999626101498	0	0	0	0	0	0	0	0.143811263774057	0.136120123582884	0.0831848605663507	0.0649304270474187	0	0	0	0.142706281930531	0	0.203319761518572	0.097599995382191	0	0	0.0572980131971587	0	0.00848583798498686	0	0.0214237816830951	0.09499924000608	0.0616598840794179	0.0573762783092166	0	0	0.0618934442463854	0.0553801849698178	0	0.0764181415801365	0.112676665343557	0	0.0848016646228003	0.111736837400554	0.0603281853281853	0	0.206440957886045	0.0834749092783584	0.0443101069925643	0.132039030550979	0	0.280445248969991	0	0	0.0987497168947772	0.0612753729931487	0	0	0.154463136337567	0.12469555632569	0	0.123474995456698	0.0227249485848038	0.12413676515049	0.0741924264864502	0	0	0	0	0.0152685975335108	0	0.0765228037955311	0.0467088915045868	0	0.290298903243436	0	0	0	0	0.255558395093279	0	0	0	0	0.0779836546259904	0	0	1.30890052356021	0.0671657797782898	0	0	0	0.128514882023338	0.0866423490473674	0	0	0	0	0	0	0	0.075825359033075	0.0662822297342083	0	0.576368876080692	0	0	0	6.63129973474801	0	0	0	0	0	0
ENSAMXG00000021318	0.210579514824798	0	0	0	0	0	0	0	0	0	0	0	0	0	0	0.0620952308802883	0.11463148052278	0.280284197966934	0.567097531471421	0.056911309415407	0.266581360631265	0	0.0164392569455861	0	0	0	0	0	0	0	0	0	0	0	0	0	0	0	0	0	0	0	0	0	0	0	0	0	0	0	0	0	0	0	0	0	0	0	0	0	0	0	0	0	0	0	0	0	0	0	0	0	0	0	0	0	0	0	0	0	0	0	0	0	0	0	0	0	0	0	0	0	0	0	0	0	0	0	0	0	0	0	0	0	0	0	0	0	0	0	0	0	0	0	0	0	0	0	0	0	0	0	0	0	0	0	0	0	0	0	0	0	0	0	0	0	0	0	0	0	0	0	0	0	0	0	0	0	0	0	0	0	0	0	0	0	0	0	0	0	0	0	0	0	0	0	0	0	0	0	0	0	0	0	0	0	0	0	0	0	0	0	0	0	0	0	0
ENSAMXG00000021319	0	0	0	0	0	0	0	0	0	0	0	0	0	0	0	0	0	0	0	0	0	0	0	0	0	0	0	0	0	0	0	0	0	0	0	0	0	0	0	0	0	0	0	0	0	0	0	0	0	0	0	0	0	0	0	0	0	0	0	0	0	0	0	0	0	0	0	0	0	0	0	0	0	0	0	0	0	0	0	0	0	0	0	0	0	0	0	0	0	0	0	0	0	0	0	0	0	0	0	0	0	0	0	0	0	0	0	0	0	0	0	0	0	0	0	0	0	0	0	0	0	0	0	0	0	0	0	0	0	0	0	0	0	0	0	0	0	0	0	0	0	0	0	0.198271076215402	0	0	0	0	0	0	0	0	0	0	0	0	0	0	0	0	0	0	0	0	0	0	0	0	0	0	0	0	0	0	0	0	0	0	0	0	0	0	0	0	0	0	0
dhrs7	0	0.373446974728433	0.600961538461539	0	0	1.02827763496144	1.77935943060498	0	0	0	0.834028356964137	0.177340067374958	0.187336421699938	0	0	0.178606367497237	0.106913356138345	0.248407239471324	0.0891503967192654	0.389028907473174	0.3663808895728	0.423030683279111	0.886713497136323	0.58616430466179	1.34309769353229	0.287137498487996	0.462933664320757	0.341419872461875	0.584313686117886	0.67210036051653	0.159093315738885	0.570548458130003	0.484096394819603	0.653030993877444	1.1711895712971	0.733807002034258	0.432618900263305	0.736637777811689	0.812938987053009	1.62479179314746	0.606796116504854	0	0.303199666136539	0.620332104608224	0.33449132188552	0	0.494658376736851	0	0.520704252355288	0.205103152992533	0	0	0.232147831739252	0.945137366461469	0.988284520933759	0	0	0	0.47813636883198	0.445316283352562	0.25680953232497	0.238054024676468	0.719274500505174	0.975725609286124	0.0770903035816155	0.381119912220017	0.693141104997197	0.395367343929616	0.636832374967975	0.245076227296648	0.94464896238027	0.44891781439623	0.461810850975007	0.632587818197037	0.346577623548515	0.303470808393847	0.178786943775683	0.401705055783118	0.326690167236535	0.337611867220796	0.188314396168229	0.590084931562046	0.111289173789174	0.207805212594498	0.115067265374325	0.323154720973602	0.784998934151317	0.521129122185025	0.485270970744465	0.717460469627614	1.0727144408612	0	0.473236026119593	0.249900039984006	0.687014078831774	0.493118997050296	0.314903792141008	0	0.0714338555382382	0	0.310156087457524	0.389400954085897	0.263566686012483	1.01691099128871	0.838226048291641	0.656311928093459	0.471063981220391	1.77805679341967	0.776313305714611	0.782307587668366	0.698681895532289	0.440111613365245	0.597465778555057	0.443089184981952	0.443432256836497	0.451775754534726	0.593320507841074	0.766001124049789	0.668249916261664	0.532364204130214	0.677479829073996	0.556907256951397	0.329857925514393	0.909331558556826	0.758437618505878	0.4686704523221	0.334938271428728	0.252675118270876	0.0474522867256973	0	0.53838802635988	0.141850512611515	0.314782170737849	0.59581176126796	0.636155828652594	0.444728460414012	0.599651689506777	0.310372213043094	0.515949914459637	0.217296434886918	0	0.20590092761378	0.351971180104537	0.124719042366802	0.0824132751200286	0.297619047619048	0.431113982027058	0.559816494009352	1.10111819782971	0.315880667387172	0	1.30134569241872	0	0	0	0	0.379428190684131	0	0.250366225004313	0	0.01405817271871	0	0	0	0.258424643373992	0.157068993741279	0.305247452166199	0.0520573046809928	0	0.231347463572823	0	0.144927536231884	0	0	0.0562872903298435	0.579642417317026	0	0	0.428963623884695	0.0588270342307076	0	0.104027790320667	0.195343022347242	0	0	0	0
pcnxl4	0	0	0	0	0	0	0	0	0	0	0	0	0	0	0	0	0	0	0	0	0	0	0	0	0	0	0.0909454690967296	0.0685344591260486	0	0	0	0	0	0	0	0	0	0	0	0	0	0	0	0	0	0	0	0	0	0	0	0	0	0	0	0	0	0	0	0	0	0	0	0	0	0	0	0.0479777383294151	0	0	0	0	0	0.00291982396965252	0	0	0	0	0	0	0	0	0	0	0	0.0150797719938475	0	0	0	0	0	0	0	0	0	0	0	0	0	0	0.084371097836725	0	0	0	0	0.00795062976938403	0.071432653294474	0	0	0	0	0	0	0	0	0	0	0	0	0.0085818862127707	0	0	0	0	0	0	0	0.0416842309778803	0	0	0	0	0	0	0	0	0	0	0	0	0	0.0391886384299464	0	0	0	0	0	0	0	0	0	0	0	0	0	0	0	0	0	0	0	0	0	0	0	0	0	0	0	0	0	0	0	0	0	0	0	0	0	0	0	0	0	0	0	0	0
LRRC9	0	0	0	0	0	0	0	0	0	0	0	0	0	0	0	0	0	0	0	0	0	0.0464363824520754	0.0816325742968709	0	0	0	0	0.0440643162760365	0	0.117062235428073	0.0787351977828168	0.462138365084798	0	0	0	0	0	0	0	0	0	0.484402247626429	0.0447785922506168	0	0	0.226249462657526	0	0	0.0120915767657934	0.0509567122729242	0	0	0	0	0	0	0	0	0.032840566805822	0	0	0	0	0	0	0.0238701084180324	0	0.107750841465562	0.0313613327311957	0	0	0	0	0.0115976980743959	0	0	0	0	0	0	0.0183859016905837	0	0	0	0	0.011211139388096	0.0194073010266462	0	0	0	0	0	0	0	0	0.0533159878652812	0	0	0	0	0	0	0.0191630352714827	0.0991630637420174	0	0.0120849572494637	0	0	0	0	0	0.0251572327044025	0.0187606701311371	0	0	0	0.0556111667222778	0	0	0.0341912561348829	0.0367024453643712	0	0	0	0	0	0.0276726218148812	0.0143967336690652	0	0	0.0189936770049251	0	0	0	0.066386074856938	0	0.00646851032147849	0	0	0	0	0	0	0	0	0	0.031675641431739	0	0	0	0	0	0	0	0	0.259134490800726	0	0	0	0	0	0	0	0	0	0	0	0	0	0	0	0	0	0	0	0	0	0	0	0	0	0	0	0	0	0	0
rtn1a	1.78473492835866	2.39592008607068	0	0.680548657158793	10.9995137110952	0.341880341880342	2.95508274231678	0.266660611220076	19.2988401651784	0	2.9156442551586	3.6878902122078	4.2482530004421	10.4921012362379	2.25545037712353	0.335209519457977	0.359146182259378	1.14553330276069	0.965567825057569	0.805629876479939	11.3175581328397	2.95912834216846	4.90714755534226	5.14171085223211	4.07383962215767	8.06460617530658	3.86937719132596	3.36708086262734	1.51516373072249	2.65559021054242	5.64139249472821	3.2760974980616	19.3423719796037	0.857295037391343	22.0918195732328	13.2842159432285	14.3193725244975	11.3419725643308	7.70688144058149	18.1963320098505	10.7190176237325	7.09192347109668	4.83016863716546	3.90653666337061	16.1326471188498	2.70809109671549	3.78769986674915	9.36329588014982	12.3078110106186	12.6415609606269	16.0909485149902	12.6766198525183	14.8989603189578	14.0023640926339	27.873414732223	11.2997635572959	11.4531810759634	13.8086395103757	33.0911016005214	33.3978569463852	25.9454255796239	31.1600008445858	31.612171034975	35.7785817681428	36.4481457621415	36.2076986765596	35.5082196053558	31.471045332309	29.8146918906699	32.4294642155531	33.35578000644	36.1400240922252	32.1535555174538	30.0998316672918	27.4009475033369	18.9735933044416	17.7024410247118	27.4818363919256	28.108218909846	24.1589799495616	25.6161839203896	26.7453123830849	14.5224116076374	14.2906402968999	22.452534582749	40.4147551824474	37.6081183210928	34.1660462262076	21.9561178860933	45.460788065876	31.6418839300225	33.0162264891912	43.4386336475322	34.7413024951146	35.0246781454359	36.42822093742	38.5184251747559	23.6832665949669	34.3391188786454	26.8273795767806	22.9682196904341	37.9895980359831	18.754729670094	33.5505791700476	24.9132168288492	34.2026247285099	37.3433038096573	22.5450870486514	42.8644977050557	31.9699833066979	23.1580966082852	31.3439404529159	45.3723192060352	25.4576146865519	41.432272245569	36.2024393555067	31.3787317293317	33.7618344840322	28.6655974126563	36.5435414002125	43.0766527797234	40.3059190498349	29.4721698740753	44.1124892229081	28.6160342501841	38.3603895436946	33.1599796136481	36.6870729627698	37.7830365267394	55.2334534286747	43.6921742601818	48.1004637367634	52.5037704928457	42.1399380346563	44.4446276676732	54.3582143095458	32.3553744736449	32.0731523443157	33.1757564746909	30.8872900502222	33.6700957696271	19.7235179392469	24.1832424036768	38.3770137516078	34.1437546999935	4.49373095859577	26.0367711511826	30.2170514581462	35.549769167701	36.2995043537715	27.8580514559708	40.5622165979221	38.0182202485811	11.7471119208059	5.25289473146979	15.2200568905321	2.17320965665561	1.92312867202427	1.54238085746297	8.03464381732296	0.429126096969898	0.519199028107713	0	0.663870750645122	0.210084033613445	0.10602542489689	0.439591854115517	0.514849942111755	0.827008673080672	16.3391619173838	0.2	0.347877317577762	0.482564291384202	0.633320376742281	0.357835211382598	20.6100204358467	0.225988700564972	0	0.681988678987929	0.461113853201763	0	0.409342531379924	12.2314495922396	1.99600798403194	0.182972572411396	1.33431773237657	0.563314911832321
tdrd9	0	0	0	0	0	0	0	0	0	0	0	0.0526780868309268	0	0.100784100300337	0	0	0	0	0	0	0	0	0	0	0	0	0	0	0.0188572150533376	0	0	0	0	0	0	0	0	0	0	0	0	0	0	0	0	0	0	0	0.022993726675654	0	0	0	0	0	0	0	0	0	0.0469108663987888	0.00955969386063066	0.245098039215686	0.163655407174653	0	0.142675740843784	0	0.0269325387155507	0	0	0.215470803706098	0	0.13476180850347	0.141884222474461	0	0.0291685512138039	0.0347439371829616	0.197102591899084	0	0	0.0444073580457055	0.02975175638701	0.058757858863623	0	0	0	0	0	0	0	0	0	0	0	0	0	0	0.0315864948782499	0	0	0	0	0.0133040997913917	0	0.0743050006023214	0	0	0.0323025586856735	0.0109785270988474	0	0	0	0	0	0	0	0	0	0.0776192619960569	0	0	0	0	0	0	0	0	0	0.0256595794908113	0.0105941181456056	0	0	0.0199761085741453	0	0	0	0	0.0372156722639038	0.0109325163099478	0	0	0	0	0	0	0	0.0902152535950778	0	0	0	0	0	0	0	0	0	0	0	0	0	0	0	0	0	0	0	0	0	0	0	0	0	0	0	0	0	0	0	0	0	0	0	0	0	0	0	0	0	0
kif15	0	0	0	0	0	0	0	0	0	0	0	0	0	0	0	0.00790738866396761	0	0	0	0	0	0	0	0	0	0	0	0.00851013131132613	0.162339680932173	0	0	0	0	0.24637203373557	0	0	0	0	0	0	0	0	0	0.0815978645082585	0	0	0	0	0	0.0299625468164794	0	0	0	0	0	0	0	0	0	0	0	0	0	0	0	0	0	0	0	0	0	0	0	0	0	0	0	0	0	0	0	0	0	0	0	0.0557637401855817	0.0296064362223989	0	0	0	0	0	0	0	0	0	0	0	0	0	0	0	0	0	0	0	0	0	0	0	0	0	0.0108833468468223	0	0.0139978583276759	0	0	0	0	0	0	0	0	0.200851610829919	0	0	0	0	0	0	0	0	0	0	0.059346124401346	0	0	0	0	0	0	0	0	0	0	0	0	0	0	0	0	0	0	0	0	0	0	0	0	0	0	0	0	0	0	0	0	0	0	0	0	0	0	0.0518451695855497	0	0	0	0	0	0	0	0	0	0	0.26637542953038	0	0
tacc3	0	0	0	0.561569868923746	0	0	0	0.117770721062692	0	0	0	0	0	0	0	0	0	0	0	0	0	0	0	0	0	0	0	0.0720628733843533	1.58857798262466	0	0.0615869731234449	0	0	0.460754756601495	0	0	0	0	0	0	0	0	0	0	0	0	0.308985292300086	0	0.0111791861440695	0	0	0	0	0	0	0	0	0	0	0.00657773568026943	0	0	0	0	0	0	0	0	0	0	0	0.0384142593730793	0	0	0	0	0	0	0	0	0	0	0	0	0	0	0	0	0	0	0	0	0	0	0	0	0	0	0	0	0	0	0	0	0	0.0041487131106802	0	0	0	0	0	0	0.0986011133396509	0	0	0	0	0	0	0	0.0162773398269068	0	0	0	0	0	0	0.00821111094688889	0	0	0	0	0	0	0	0	0	0	0.0510855683269476	0	0	0	0	0	0	0	0	0	0	0	0	0	0	0	0	0	0	0	0	0	0.0191436655525053	0	0	0	0	0	0	0	0	0	0.172294968986906	0	0	0	0	0	0	0	0	0	0	0	0	0	0	0	0.502361097156636
ENSAMXG00000021423	0.0646997929606625	0.099657179303197	0	0	0.768049155145929	0	0	0	0.334672021419009	0	0	0.0247105773626401	0	0	0	0	0	0	0	0.304136253041363	0	0.0130941469163284	0.0124440019910403	0.157609380910352	0	0	0.124396676120814	0.0208773175031025	0.549314068924862	0.0289137675795707	0.130391696656757	0	0	0	0	0	0	0	0	0	0	0	0.144018309059419	0.0665207921129623	0	0	0	0	0	0	0	0	0	0	0	0	0	0	0.015904678163402	0.0103725831881172	0	0	0	0	0	0.0292360047245384	0	0.0262501640635254	0.0315594801522429	0	0	0	0	0.00184502593921968	0	0	0	0	0	0	0	0	0	0	0	0	0	0	0	0	0	0	0	0	0.142450142450142	0	0	0	0.0372810206052201	0	0	0	0	0.0603689751762774	0	0	0	0	0	0	0	0	0	0	0	0	0	0	0	0	0.0122365321667839	0	0	0	0	0	0.0254130897742809	0.0240063760934904	0	0	0.0228459157214169	0	0	0	0	0.0349669911603446	0.0227409710215693	0	0	0	0	0.278981329007085	0.728310209326211	0.105591499376512	0	0.224416517055655	0	0	0	0	0	0	0	0	0	0	0	0	0	0	0	0	0	0	0	0	0	0	0	0	0	0	0	0	0	0	0	0	0	0	0	0	0	0	0	0	0
mfsd2aa	0	0	0	0	0	0	0	0	0	0	0	0.0204844574179341	0	0	0	0	0	0	0	0	0	0	0	0	0	0	0	0	0.0518814819426502	0	0	0	0	0	0	0	0	0	0	0	0	0	0	0	0	0	0	0	0	0	0	0	0	0	0	0	0	0	0.0157465259673865	0.0110076393016754	0	0	0	0.183166956681015	0	0	0	0.0890551251224508	0.0375051569590819	0	0	0	0	0	0	0	0	0	0	0	0	0	0	0	0	0.0198315409774471	0	0	0	0	0	0	0	0	0	0	0	0	0	0	0	0	0	0	0	0.00573866685030401	0	0	0	0	0	0.0630119722747322	0	0	0	0	0	0	0	0	0	0	0.0476544480661825	0	0	0	0.0565183388865887	0.0086100606837077	0	0	0.0226879193779263	0	0	0	0	0.0205700368615061	0.0218923799980134	0	0	0	0	0	0	0	0	0	0	0	0	0.259268861809697	0	0	0	0.342935528120713	0	0	0	0	0	0	0	0	0	0	0	0	0	0	0	0	0	0	0	0	0	0	0	0	0	0	0	0	0	0	0	0	0
si:ch211-67f13.8	8.40256901173106	9.85504604964365	11.1399354998962	1.69583454007317	0.44782803403493	16.0760535073765	0	0.846304323484625	0.307942657791274	5.07898462872598	0	0.0821465162338471	0.264058545470888	0.751102849700685	8.78281386904401	0.142083005703698	0.185454998419994	8.52399874153023	5.03242956168545	1.93245313797413	0.266581360631265	1.2400369116465	0.2794296475537	1.44680021129445	1.08894500311251	0.198809792044958	0.330018372966971	2.32304509802877	0.787369391860243	0.473788077310895	0.389181970170539	4.34560974701155	0.255016954688189	23.3496658118798	0	0	0	0	2.73150337697682	0	0	0	0.18245761142104	0.319973535709622	0.11997024737865	23.9019473592322	0.993685274286628	0	0.325580566025041	0.277813091875707	0	3.37381916329285	0	0.281640964874383	0.2255299954894	0	0	8.48939889322906	0.355129383930013	0.124997422476848	0	0	0.44168196004208	0	0.279712292874442	0.12707934607517	0.0626849205155208	0.327817946381382	0.0201043011141804	0.169217638888851	0.097551458394303	0.0433576135969476	0	0.181245236726744	0.109857041598962	0.0123012124074949	0.282661541070722	0.160198160477218	0.0837143599785898	1.48265702383858	0	0.02210052201433	0.257201646090535	0.204894261137321	0.0825536352202401	0.412444687071785	0.158254777623748	0.312530701125468	0.524629528136119	0.123206473103822	0.257968275217858	0.318714941356451	0	1.22428991185113	0.070323488045007	0.130983047445573	0.407256987740648	0.12293318581351	0.372749256637206	11.7695672006225	0.265447138303983	0.214133358044502	0.342911774591326	0.105797714769361	0	0.335575524871022	0.265944235182106	0	0.231292444387511	0.17626736233519	0	0.0360750360750361	0.357740644808214	0.537779529673996	0.181046663738472	0.189183977480769	0.130818136626462	0.269173865317616	0	0.571028139486074	0.143811631172644	0.151867703070388	1.0707058069794	0.369867658072327	0	0.34920089010273	0.641009748017427	0.278576179575451	0	0	0.159143127570056	0.266111926954553	0.303352040042469	0.815082328348909	0.256607470125281	0.285499185020952	0.122865760438532	0.215414401310472	1.51470329542571	0.171033256027024	0.353994831675458	0.122122023910202	0.590474244295603	0.640149792119954	0.170155246107321	1.50301895389952	0.598349380347918	0.324009451798498	0	0	0	0	0	0	0	0	0.928096737813924	0.623380503226463	0.304511427502391	0	4.52638098127496	6.45825035318347	0	2.88716761612544	39.8550309855881	4.69327274128369	2.18015514027502	7.52225870947982	23.2236215042215	5.25735533022845	4.58860290880582	4.62673206797863	77.9174765903601	36.4050018354728	134.533292234756	35.807058821286	34.805587524209	28.3017472616043	112.587180071276	88.4122935730242	5.75373993095512	141.389024342851	64.4570254027732	0	43.7895939468848	5.61293354397314	79.1233965440453
ENSAMXG00000021432	0	0	0	0	0	0	0	0	0	0	0	0	0	0	0	0	0	0	0	0	0	0	0	0	0	0	0	0	0	0	0	0.0136315182512398	0	0	0	0	0	0	0	0	0	0	0	0	0	0	0	0	0	0	0	0	0	0	0	0	0	0	0	0	0	0	0	0	0	0	0	0	0	0	0	0	0	0	0	0	0	0	0	0	0	0	0	0	0	0	0	0	0	0	0	0	0	0	0	0	0	0	0	0	0	0	0	0	0	0	0	0	0	0	0	0	0	0	0	0	0	0	0	0	0	0	0	0	0	0	0	0	0	0	0	0	0	0	0	0	0	0	0	0	0	0	0	0	0	0	0	0	0	0	0	0	0	0	0	0	0	0	0	0	0	0	0	0	0	0	0	0	0	0	0	0	0.120737950352555	0	0	0	0	0	0	0	0	0	0	0	0	0	0
ENSAMXG00000021435	0	0	0	0	0	0	0	0	0	0	0	0	0	0	0	0	0	0	0	0	0	0	0	0	0	0	0	0	0	0	0	0	0	0	0	0	0	0	0	0	0	0	0	0	0	0	0	0	0	0	0	0	0	0	0	0	0	0	0	0	0	0	0	0	0	0	0	0	0	0	0	0	0	0	0	0	0	0	0	0	0	0	0	0	0	0	0	0	0	0	0	0	0	0	0	0	0	0	0	0	0	0	0	0	0	0	0	0	0	0	0	0	0	0	0	0	0	0	0	0	0	0	0	0	0	0	0	0	0	0	0	0	0	0	0	0	0	0	0	0	0	0	0	0	0	0	0	0	0	0	0	0	0	0	0	0	0	0	0	0	0	0	0	0	0	0	0	0	0	0	0	0	0	0	0	0	0	0	0	0	0	0	0	0	0	0	0
lgmn	0	0	0	0	0	0	0	0	0	0	0	0	0	0	0	0	0	0	0	0	0	0.0101967982053635	0	0.0333342222459266	0	0	0	0.030081650193382	0	0	0	0	0	0	0	0	0	0	0	0	0	0	0	0	0	0	0	0	0	0	0	0	0	0	0	0	0	0	0.0135558528318072	0.0176954255429615	0	0	0	0	0	0	0	0	0	0	0.037627793393312	0	0	0	0	0	0	0	0	0	0	0	0	0.0542193498015572	0	0.072516591492399	0	0	0	0	0.200481154771451	0	0	0	0	0	0	0	0.0381573248596299	0	0	0.037897305880525	0	0	0	0.0308166409861325	0.0079563482907377	0	0	0	0	0	0	0	0	0	0	0	0	0	0	0	0	0	0	0	0	0	0	0	0.0205430328075741	0.0398342893562779	0	0	0.025319340177995	0	0.00497152311559388	0.0334121860925117	0	0	0	0	0	0.0423183695578577	0	0	0	0	0	0	0	0	0	0	0	0	0.0643107495417859	0	0	0	0.0141228575625078	0	0	0	0	0	0	0	0	0	0	0	0	0	0.0534051098009058	0	0	0	0	0.108607255364811	0	0.109763622721592	0.240457737242812	0	0	0.0570658997009747	0.152093567963011
pcnx	0.13456972719417	0	0	0.396636522290973	0	0	0	0	0	0.5175983436853	0	0.390646669847141	0.4848409824394	0.468729125135554	0	0.0809528162117886	0	0.476155375079545	0.136402172361982	0.447536309415407	0.545018530630041	0.221542653855474	0.142753632669559	0.117101542738011	0	0.274483970136144	0.456298775196092	0.106505959659943	0.224399406452996	0.108594341021034	0.61981560826593	0.271956839127163	0.530878312842243	0	0.808982730803258	0.287371415778398	0.0793688588345477	0.264235698242833	1.05485232067511	0	0	0.4995004995005	0.34149526657985	0.311492077761338	0.114794687440509	0	0	0	0.44181399017659	0.217913128280433	0	0	0	0.242077997530804	0.369082686321446	0	1.14298777003086	0.30458089668616	0.355572169610043	0.380453553957362	0.273565738046612	0.404872253998691	0.343154283054086	0.431391515910352	0.300032090827328	0.385837361730372	0.230039667342807	0.461269789643665	0.124520839604501	0.46840719341611	0.157468450508464	0.207043718365813	0.83142274048293	0.378568869488452	0.400898689203016	0.0338968401216506	0.183032854397364	0.542345819576946	0.476586737307794	0.289317013337226	0.753173887422308	0.404640802653666	0.509532852958	0.41355374910219	0.228242489813433	0.556654844632192	0.574941972209451	0.440624301312943	0.182800393712325	0.973995577960975	0.577050497869587	0	0.321496558699672	0.694244397073227	0.736857171130829	0.473206661550014	0.446090896890491	0.273110401384237	0.41292587866	0	0.477369612087447	0.162460051502728	0.408515594432453	0.393847467232017	0.1561426519268	0.313387693223131	0.406163003532386	0.925599780830496	0.281135041885046	0	0	0.332414219621447	0.444176269583242	0.434892984537453	0.631835851555081	0.575928572720206	0.232350593744685	0.396738644955777	0.686102473162208	0.376910667360199	0.3896738158802	0.230404145170434	0.702014506439353	0.191307009488828	0	0.450867986812559	0.406685581644193	0.463150625919345	0.212754592905578	0	0.667320754000717	0.982850391675916	0.826692634579224	1.08170239349891	0.377601211909308	0.950073280572948	0.5589324666586	0.416331988814169	0.672851548659428	0	0.409383059728988	0.183891336863049	0.738637546867344	0.42338984059924	0.0568130169984547	0.254065040650407	0.436405720912663	0.540930033828916	0	0.655447361155406	0.281104177208073	0.190528698385194	0	0	0.435824798431031	0	0.949755664425921	0.178205470907957	0.61464629669477	1.08207726078263	0.0723844831469014	0	0	0	0	0.0967211529161428	0.116549114460708	0.184555814658681	0.244885520554058	0.554774729685289	0	0	0	0.585207738999741	0.0978178915882033	0.0713292200149791	0.431034482758621	0	0	0.0863512856771028	0	0.100655444029609	0.543610312933002	0	0	0	0.736431254142426
med6	0	0	0.551389501543891	0.388500388500389	0	0	0	0	0.13550135501355	0	0	0.120402397581062	0.282086848733267	0.0622540963195378	0	0.00323279868231126	0.0427171526454733	0	0.162919517758227	0	0	0.169240890652213	0.212423154261231	0.558102197234973	0	0.772557677922738	0.131519701741667	0.123543868001678	0.198252300101422	0.154299878206353	0.0335156585156585	0.0492538048564252	0.0577903720992974	0	0.385306621561727	0.242330124679484	0.188378101117876	0.354836841443587	0.491932310114128	0.553066755157347	0	0	0.316078667645996	0.0816042959564787	0.31617983898339	0	0	0	0.105298416278443	0.414137196114514	0	0	0	0.55269052048248	0.32045784592867	0	1.36147038801906	0.838363514419853	0.199963229027016	0.118832500766196	0.026048450117218	0	0	0	0	0.140051086221411	0.147801423536863	0.147077499459183	0.165151634592448	0.318646399313338	0.225901543440656	0.0808015513897867	0.0622959806633276	0.184415048929346	0.0765662240356224	0	0	0.0970918604560459	0.0888385967414009	0	0.214421102292306	0.129921933071619	0.346496322106078	0.0975378890570081	0	0.0511408497639431	0.135911200976232	0.130432132551691	0.154061475233561	0.0743014836248176	0	0	0.314564328405159	1.52865704630483	0.25674961861021	0.114865064542249	0	0	0.0942119270394216	0	0.115645733017568	0.254586490412687	0.0750710800537166	0.0489869498765529	0.0598401072334722	0.241564740076599	0.0701979290470078	0	0.0687653862551746	0.245917765099351	0	0.288696515004213	0.424249031897032	0.442480676756126	0.240665560199396	0	0.113368401959006	0.0977459777530155	0.251509054325956	0.197396435995799	0.172382783889868	0.103048242919032	0	0	0	0.113322152214315	0.059125373461827	0.13811701514582	0	0	0.224753791190389	0.220676072784844	0	0.129929188592217	0.182298190374886	0.188210045551661	0.161110323855475	0.166599635106527	0.12386968908708	0.0772033845963807	0.315258511979823	0.212974032848809	0.182707133232683	0.0678035831864102	0.225440187044379	0	0.610922208949926	0.138542532557495	0.346068660022148	0	0	0.126935770500127	0.637186185803492	0.228060572888159	0.321853878339234	0	0.0310343115348329	0	0.128526444315918	0	0.0957007498794947	0.24975024975025	0	0	0	0	0.0461689043195627	0.183617632567274	0.139809300114644	0.0147066393123175	0	0	0.0778089013383131	0	0.186846735514736	0.336077970089061	0	0	0	0.0792124130835968	0	0.0267391118336613	0	0	0	0	0.343855305687367
si:ch211-259k16.3	0	0	0	0	0	0	0	0	0.335163151763046	0.170998632010944	0	0	0	0.0924282756580893	0	0	0	0	0	0	0	0	0.0328588665414727	0	0	0	0.216251772707536	0.0705479589317568	0.0718561153146939	0.00501485399754071	0.320020481310804	0.0428801756371994	0.632780518759209	0	0.198059021588433	0.15165071806615	0.0894422382025688	0	0	0.552791597567717	0	0	0	0	0.0370449948507457	0	0	0	0.554958971834494	0.482718103660813	2.12044105173876	0	0.994017483133571	0.264026402640264	0.613543878669515	0	0	0	0.805277506902274	0.843734104015093	0.485016857217787	0.124572582787969	1.09108484775074	0.763149314109561	0.361644765011515	0.877620822773629	0.602009423872375	0.619299470778849	0.66040758723222	0.435284535555288	0.690865514261459	0.343956408283434	1.13766369824274	0.869182902197787	0.865651049062649	0.448297083174078	1.14564940978908	0.807663788278695	0.624781768022533	0.803497127606401	0.289843703443043	0.521447497866386	0.730293837480163	0.242994883296964	0.204079351142973	0.70168709884662	0.775283449420025	1.19334300689195	0.648351968499197	0.102433843843836	0	0.592979127134725	0.377073906485671	0.483372003093581	0.905916921881223	0.998206470032112	0.59757329292699	0.531382386392465	0.979394912240594	0.896434822046079	0.293934460988471	0.380998432099394	0.0492813404137933	0.629356405249624	0.255999461648395	0.61124509389097	0.615976606650577	1.69536749395985	0.642101476877096	0	0.202110028699624	1.04937992531333	0.696095295818876	0.397589132658746	0.708529024357931	1.40399054202782	0.196119034593444	0.518025122913066	1.37839164521176	0.740457913658442	0.93020059405916	0.670457914827933	1.6786261478835	0.225056611126396	0.759878419452887	0.303780712592284	0.690411118461924	0.851079552866047	0.955771216970969	0	0.668855432783864	0.91013588947802	1.28118514291847	0.784538731584863	0.574604553287033	1.06368156797134	1.18943292657026	0.494950679534877	1.46219783626681	0.574231164218311	0.409383059728988	0.535860210274161	0	0.351012985355425	0.556978119947202	0	1.88821581327793	1.4029200157589	0.439020107120906	0.62849969181774	0.240691265313982	1.36022638758958	0	0.492591992553923	0	1.01044479163507	0	0	0	0.204373594931535	0.0228658920391783	0	0	0	0	0	0	0.0487971502464256	0	0.454710188756254	0	0	0	0.0525094254418668	0	0.268633925718304	0	0	0	0.0356786071071785	0	0	0.278237313996622	0	0	0	0.262398320650748
map3k9	0	0	0	0	0	0	0	0	0	0	0	0	0	0	0	0.0173787614156739	0	0	0	0	0	0	0	0	0	0	0	0	0	0	0	0	0	0	0	0	0	0	0	0	0	0	0	0	0	0	0	0	0	0	0	0	0	0	0	0	0	0	0.00256143866788796	0	0	0	0	0	0	0	0	0	0	0	0	0.0613045610593428	0	0.00760242365266047	0.0236628143604888	0	0	0.00712814261987754	0	0	0	0.0567279328341275	0	0	0	0.0118698870461549	0	0	0	0	0	0	0	0	0	0	0	0	0	1.04166666666667	0	0	0	0	0	0.00495125979854314	0	0	0.0293711633917819	0	0	0.0194533605680381	0	0	0.0467169652659363	0.0919185234208397	0	0	0	0.0169994016210629	0	0	0.0675356250422098	0	0	0	0	0	0	0	0.0162250194889773	0	0	0.127494103397718	0	0	0.0550390806841293	0	0	0.0786831586567211	0	0	0	0	0	0	0	0	0	0	0	0	0	0	0	0	0	0	0	0	0	0	0	0	0	0	0	0	0	0	0	0	0	0	0	0	0	0	0	0	0	0	0	0	0	0	0
slc8a3	0	0	0	0	0	0	0	0	0	0	0	0.0925912559053416	0.0560619821274401	0.0753522718709969	0	0.0171466294013254	0	0	0	0	0.395976874950503	0.00617627076771046	0	0	0	0	0.0875164038489473	0.0414948089993942	0	0.0197610493907668	0.11928619143048	0	0.219283452285966	0	0	0.359800400285322	0	0	0	1.62953170471967	0	0	0	0	0.141220241992741	0	0	0	0.203630589184147	0.211446065743349	0	0	0	0	0.110815602836879	0	0	0	0.231792182022358	0.14871313680177	0.146760738541383	0.113242588272598	0.301740009664455	0.1283746485744	0.0681282446076494	0.150474737664236	0.164843620796724	0.103828450644266	0.122512347267872	0.25674403640262	0.297493096392274	0.114323684204205	0.145357288214431	0.215705045265369	0.112488956239612	0.199321019663227	0.247078682425724	0.25852033307462	0.185173622629445	0.2187984204784	0.114276143293813	0.234867327189826	0.407272152260844	0.0355800982261641	0.031537981190748	0.235667619207295	0.503502848239745	0.391159696653443	0.456783889028931	0.54437671416744	0.307384522787075	0.411184210526316	0	0	0.0769822940723634	0.253906329611869	0.295639320029564	0	0.153071937219197	0.55005500550055	0.0632888167220164	0.037126139772491	0.0622995796891825	0.0790699743048807	0.247158176700675	0.133624467041364	0.0407137691488093	0	0.124853769413925	0.312937060087051	0.367928258755836	0.453290008203056	0.417884405307755	0.40524147014225	0.102524188342713	0.480541143674156	0	0.0529750805221224	0	0.132668466618431	0.214447391541147	0.27277381661487	0.145240332938001	0	0	0.161603102779573	0.338704057014052	0.209652105043615	0.367423437311433	0	0.2835593670336	0.3478639468956	0	0.115861813676775	0.3150335491932	0.388173385715229	0.252917720482538	0.18540816831198	0.40576541510533	0.301895906291511	0	0.174835493478029	0	0.41792469785365	0	0	0.178888103443229	0.34753450856889	0.496376451901122	0.216771931505269	0	0.855441804250224	0	0	0	0	0	0	0	0	0.01082033270359	0	0	0	0	0.132754523610392	0	0	0	0.115739626488329	0	0	0	0	0	0	0	0	0	0	0	0	0	0	0	0	0
cox16	0.0817634746206175	0.365730703367789	0	0.617037048398909	0.469043151969981	0	0	0.0251155314446454	0.782118747477111	0.239463601532567	0	0.953056402604109	0.710806713809611	0.749921607267977	0	0.0642816261719381	0.117140864740572	0.132377367017688	0.215429580181741	0	1.30737629515334	0.418575329975366	0.802702369881995	0.497116964844218	0.808039723438227	0.596419139394436	1.25026211633366	0.424055087719585	0.525769016052469	0.359504290769907	0.317390889770821	0.510614166907241	0.591194590263629	0.274213008665131	0.328596714600624	0	0.704448781740317	0.651231165055114	0.261889796773518	0.984398708228431	1.13449176921864	0	0.124773699224998	0.451821118627018	0.652812198477943	0	1.44681107287034	0	0.629839108053917	0.658795691305737	0	0	0.53416156951846	0.49229233059885	1.2898057585496	0.707013574660634	0	0.303030303030303	1.35319897965416	1.50930238498352	1.50463938277086	1.1099979073251	3.15131210537153	0.434185029388734	0.893535048773213	1.357333731267	1.2003097719223	1.48549491429209	1.28889378791544	1.54786070136071	1.82479420668093	1.54151559407543	2.18318624131941	1.27270430349849	1.52493536137614	1.25305205835582	2.00550922459114	1.72585628309721	1.74473826680865	1.90868465142116	1.84286225975448	2.43727115223849	0.775127930906811	1.51616571689366	1.17372762422254	1.57491833437788	1.40043605288487	1.39216503421802	1.1318541904871	2.07171445400697	1.10211915951515	1.38829430557829	0.326875127928542	1.75586396636532	0.652439625660776	1.13533724393054	1.52749004773701	1.2379768125087	0.674907703906979	0.427167876975651	1.67805641437284	1.62275655878738	2.03830344215398	1.84130644343856	1.37113770673766	1.38189952689203	1.33735150721873	1.16859684545918	2.1781717720731	2.22600342917988	0.951218879077365	1.01945181115309	1.60670581755054	0.950148918275635	1.8285920554687	1.71441366393353	2.10092893230935	1.63271297787558	1.87602000723211	1.09284164733242	0.827365777686036	1.00133735947679	1.17960165170852	0.845124997354408	0	1.57513995761283	1.04305577385172	1.22340040102061	0.953173067289871	1.71585449553878	1.40420427965107	0.864486941540753	2.36613751205808	0.987290908932591	1.74526627783828	0.656042419361228	1.31723456757614	1.55342540642956	1.25877746533389	2.34826363114483	0.315258511979823	0.431656899844175	0.250896881132169	0.602614218092754	1.28424047330599	0.210084033613445	0.479744656971344	1.07763849070533	0	0.620544554541253	0.988262515034622	0.128741551335694	0	0.0993482753139405	0	0.71459498444776	0	0.297009118179928	0.218623959431641	0.611705570491616	0.0379878832669568	0.35024936359272	0	0.177859988616961	0.115021854152289	0	0.0697573838190772	0.203290940093433	0	0.292408191445216	0.376099727539276	0.0698324022346369	0.155689748031539	0.248656100997573	0.133160943642925	0.253162688395849	0	0	0.475782662479779	0.168327278268868	0	0.275637555456432	0.279034539557245	0	0.26637542953038	0.271708893995479	0.259127775906299
actn1	0.303064456395261	0.581075582545162	2.79010339485383	0.388500388500389	0.44782803403493	0.208116545265349	1.65453342157512	0	0.114233493260224	0	2.96910330918094	0.574509597134242	1.59147030693952	0.221150869122916	0.369167158889545	0.0357980037907326	0.0158881979288145	0.383357945019826	0.27252357533023	0	0.176385508166649	0.13739738864559	0.227888222569707	0.36073432724495	0	0.163505559189012	0.525124188551	0.109763118366394	0.0551574209919232	0.173715123452865	0.170253844967034	0.64951443114296	0.158313286645936	0.103571132653907	0	0.569940558157492	0.562449688461772	0.108719286801479	0	0.553066755157347	0	0.315517132580299	0.068787271389594	0	0.121732470668801	0	0	0	0.157592268190341	0.905318291619429	0	0	0	0	0.389094530921622	0	0.543242068665797	0	0.173448872064856	0.175537592418962	0.247422268289688	0	0.0530132745239408	0.530344963695574	0.158624409124076	0.21475001960061	0.26393821123848	0.0182939099573752	0.082624740340367	0.228413724359339	0.030219678391307	0.180696237916631	0	0.1601966515841	0.128270052648137	0.014694947583122	0.288976510300908	0.268230306826313	0.0979698785290003	0.154135720882475	0.256202261786631	0.0728852349091121	0.381865776027622	0.0704357816804757	0	0.18125215623506	0.394646744325021	0.28447781587491	0	0.340949995500889	0	0	0.125476811885164	0	0.476351777036709	0.423452134487138	0.211127836222685	0	0.191861942165249	0	0.0455949813827139	0	0	0	0	0.096863664726703	0.0447036976267989	0	0.307616586686354	0	0	0.0913269402554371	0.282739948432074	0	0.251925347336504	0.136500127938864	0.122927827393713	0.105778966888159	0.249575721273834	0.263590630167474	0.0858161464570139	0.301932399291304	0.110731604713758	0.874575479396706	0.759878419452887	0.10731456043956	0.109104135111858	0.251731529074899	0	0	0.279281614782882	0	0.303352040042469	0.179694679244786	0.201661463717142	0.273652912105109	0.180758633696529	0.150295708870794	0.32749492478964	0.405544084349168	0	0	0.104427736006683	0.0834550415054385	0.255980988364532	0	0.829028223202239	0.315446450291788	0.352907961603614	0.244798041615667	0	0	0	0.393243717239982	0.466200466200466	0	0.353740985917231	0.112782802878217	1.07638278317495	0.750750750750751	0.0124098424942791	0.119967368875666	0	0	0	0	0	0.0516123704529502	0.364171019970751	0.191703942278967	0	0	0.898575862255471	1.25527047511547	1.03249559964198	0.728495168284138	0.663929295064507	0.850370759393224	0	0.0332854063705653	0	0.0265618359541011	0.0795981883452332	1.99600798403194	0.0908933911415301	0.301251572242506	0
dcaf5	0.539776462428086	0.86049631899103	4.61895340533813	0.445165347672311	0	1.28028000368426	1.65453342157512	0.146707423309476	0.265206405321268	1.93155736990679	0	0.321222331455077	0.730865006943252	0.200866881771589	1.13551346668767	0.126061742863935	0.280310308162263	0.365975475275214	0.460777540194349	0.138427464008859	1.43095226822587	0.406282926052686	0.246394646042726	0.36158295660789	0	1.20568690151714	0.515513985871211	0.375746501751171	0.398523891542729	0.268461922998531	1.21384757149839	0.280259578877589	0.829361431670315	5.08496502468273	5.4261468498195	4.22014332156608	0.649556683806625	0.339971099947984	0.703560566830779	0.984398708228431	4.242008003771	0	0.580521541301109	0.305556033137141	0.534769110433842	2.28742170161575	0.696027252898071	0	1.02261432950417	0.702268785957653	3.50742447516641	2.53198371632491	0	0.287820087679286	0.577745061153402	0	0	3.19065499003746	1.35039848933611	0.639134335288761	0.894493829262411	0.478250464286505	1.02421916294254	0.443794025408373	0.554019578806506	0.619831652837921	0.833244935671992	1.2871747828054	0.504344642896483	0.545935180771941	0.734050043323495	0.779077183176926	1.11619861423228	1.46391035528797	0.900186588436827	0.854886067557026	0.230375023754055	0.787110471575129	0.813235828686011	0.81297796212092	0.379232552537638	0.631644916066921	1.42859812609662	0.629172559848028	0.370185225582723	0.545214644365867	0.519034944696066	0.958421984283669	0	0.672640075213982	0.222343073428883	0.296489563567362	1.62871799324317	0.269048643994834	1.4297598824851	0.551193185109701	0.980989062428967	1.80731508523437	0.590625544957565	1.42164008616	0.322227469479007	1.11041748603659	0.373828850877382	1.04438173428603	0.408741859000692	1.01812334965657	0.996053629939795	0	0.890821778749588	0.575085401181464	1.22880314573605	1.08527826834156	1.17558075723012	0.615513357750493	0.308381947071619	0.903975943679965	0.723009332837176	0.216975559089339	1.53236352124045	0.771723056832136	0.417258351148187	0.780083822028667	1.45069348447015	0.392422492055972	0	0.749858826472965	0.980947980629186	0.830223028620476	1.17637083303005	0	0.447225059061176	0.519620202038028	0.306175561066716	0.716500088848729	0.430888134888399	0.89162454188147	0.833110054640055	2.01682664957385	2.08501307584673	1.13826892413011	3.5741140770475	0.629889907652619	0.949032759456153	1.33529398590018	2.63417471700044	0.791910331384016	3.22802353846106	1.78760682098327	1.66916468864285	2.71664401199715	0.442708953259046	0.832966867357164	0	0.473619399450601	0.8940325272356	0	0.489768189726689	0.112728133560293	0.606188658561704	0	5.18747252682035	5.49425391632113	2.36127508854782	3.55879142359274	0	5.39171580674334	6.08422571740436	16.380962103635	5.11325585078738	2.26184810889484	2.39788973548955	8.48739686535488	2.83821070094552	3.34923907143757	15.7842488987216	2.18898120530876	3.60492868969638	2.17804972319454	0.379060687616087	4.34431130386631	0	19.6156620955295	4.33384258796265	6.12823938899061	5.66942200724658	0.668788225349311	1.83176010668245
pacs2	0	0	0	0	0	0	0	0	0	0	0	0	0	0	0	0	0	0	0	0	0	0	0.0108554059921841	0	0	0	0	0.00993017103726595	0	0.0337767089325884	0	0	0	0	0	0	0	0	0	0	0	0.314485187747657	0.128644240581761	0.473185539633494	0	0.271333604666938	0.322570239669688	0	0.0330404671381391	0.0846790385189428	0	0	0	0	0	0	0	0	0.020416663527467	0.0203108839664421	0	0	0	0	0	0.0135903910499121	0	0	0.0144174901456455	0	0	0	0	0.0212292453764541	0.023942178803372	0	0	0	0	0.0611923854027125	0	0	0	0	0	0	0.0127594962550878	0	0	0	0	0	0	0	0	0	0	0	0	0	0	0	0	0	0	0	0	0	0	0	0	0.0259504346697807	0	0	0	0	0	0.0529750805221224	0	0	0.021738894142455	0	0.032962396498075	0	0	0	0	0.0205624234049728	0	0	0.009632185369481	0	0	0	0	0	0.0305206639180967	0.0624675949351274	0	0	0	0	0.104123281965848	0	0	0	0.116699731590617	0	0	0	0	0	0	0	0	0	0	0	0	0	0	0	0	0	0	0	0	0	0	0	0	0	0	0	0	0	0	0	0	0	0	0	0	0	0	0	0
srsf5a	0.206267334879729	0.877889770677822	2.18914185639229	0.140682591936074	0	1.47011576430925	0	0.164169814441402	1.50863496135288	0.308428788666468	0	1.29176202620026	2.21398248624321	0.690282839425027	1.70266410189638	0.224218285535262	0.0613726197325778	0.532277428478048	0.43614955873523	0	1.36572402934966	1.59426412375931	1.44868980754002	1.51341384098924	3.39901651475019	0.630172328301949	1.45297466495386	1.3634086141807	1.60594580007552	0.977506246022997	1.5388322781554	0.820415383230277	0.720124802108057	1.49854890824951	1.16879270233354	0.889378914944563	1.48173290619357	1.56184434263184	2.66883855630648	1.19345984007638	0	1.09632507315882	3.25117405003091	0.824171197573297	1.20159613861106	1.41681732422527	1.55693028813918	0	1.37472213130868	1.5807224190648	2.86151157710791	1.26214817619589	2.19100613438997	2.0612321909285	0.294699601125775	1.45763512058097	2.50445815804992	2.63034814748079	0.67905485881764	0.628543984297094	0.680889731134443	0.6110850046463	0.128119715061754	1.7461488774802	0.516908855433388	0.85983846015533	0.690514636501752	0.597934906691843	0.427855946767143	0.495180068562728	0.641503593812896	0.62979777076553	0.327405767951955	0.852441404097473	0.800622297850394	1.03371716047135	0.239477758335619	0.726955603200356	0.702639811694052	0.584616032351338	1.022524397959	0.556442675245526	0.603597623434483	0.132416155927639	0.981810355309959	1.18810947021659	1.20914672938697	1.04238164255163	1.27045540755602	1.73685354719678	0.837716341940319	0.383200490496628	1.98256179755441	0.833942779158451	1.29387370234597	1.12212278867636	0.559558784081308	1.08946453409863	0.338261974216834	0.330360092500826	0.326101684257793	0.552674569058894	0.182979532814714	1.07336863748172	0.552714452056879	1.08144742925164	1.21460578700352	1.53612078298271	0.676282186588767	0.35552602517783	0	0.734310063110671	1.23292942097289	1.14465116967113	1.17729248806046	1.00097313722633	0.406047052613548	0.127998718453214	0.903030051535925	0.67432068850569	1.25601111621157	1.2982916157893	1.06802681779693	1.57486156102479	0	1.12192506823226	0.774016658427003	1.29099652436893	0.605379288368156	0	1.36700514658591	1.03857631686909	1.33542265362196	1.18240785571504	0.907459519784662	4.04196258367532	1.12367456517191	1.50473932862205	1.17048812512196	0	2.07438472473065	0.59146378718816	1.1947816617279	2.02635657840972	0.901366569070641	0.725545526554495	0.958584283981425	2.58172346942968	1.59600703272119	2.76277827570252	0.213251444778538	2.07381133930693	1.67765589051758	1.11014935444044	2.47180670266419	2.37115734326459	0.342134607517473	0.761569150429807	1.51495197116754	0.932196837510213	0.982124404530162	0.405663056265466	0	1.38014666762653	2.10995822233771	1.32857678820723	2.76007047920133	1.92616178683464	0.391231371847614	1.19329190933027	0.358180401187832	1.86261889707688	0.731138666390161	1.05287620027326	3.30218167876172	1.55068192155174	1.18012855397492	1.01438488292617	0.540336089047388	0.852730575402197	0	2.9371391902337	2.23673375457693	0	0.912878844189569	1.30557227276339	1.22446107507316
ENSAMXG00000021524	0	0	0	0	0	0	0	0	0	0	0	0	0	0	0	0	0	0	0	0	0	0	0	0	0	0	0	0	0	0	0	0	0	0	0	0	0	0	0	0	0	0	0	0	0	0	0	0	0	0	0	0	0	0	0	0	0	0	0.00193231338103829	0	0	0	0	0	0	0	0	0	0	0	0	0	0	0	0	0	0	0	0	0	0	0	0	0	0	0	0	0	0	0	0	0	0	0	0	0	0	0	0	0	0	0	0	0	0	0	0	0	0	0	0	0	0	0	0	0	0	0	0	0	0	0	0	0	0	0	0	0	0	0	0	0	0	0	0	0	0.00955975419960002	0	0	0	0	0	0	0	0	0	0	0	0	0	0	0	0	0	0	0	0	0	0	0	0	0	0	0	0	0	0	0	0	0	0	0	0	0	0	0	0	0	0	0	0	0	0	0	0	0	0
synj2bp	0	0.12867092455701	0	0.227500227500227	0	0	0	0	0	0	0	0.229403093141461	0	0.162961997262238	0	0.101393575863073	0.0665157968700933	0.0204819400493615	0.0279501369556711	0.175907683647622	0	0.33947203477046	0.0558086694634714	0	0	0	0.0598973984068564	0.223050569525816	0.476552815089132	0.0988792446424587	0.3669140645816	0.0833737060050948	0.0676378681439882	0.185360405524762	0.137684152554041	0	0	0	0	0	1.13713128833345	0	0.486565914759794	0.371438718351417	0	0.540686672073533	0.312061163988142	0	0.129189190321321	0.0959906002736447	0	0	0	0.302701223160606	0.458766797082701	0	0	0	0.0507499172886831	0.106226675952322	0	0	0	0	0	0.0579746288342646	0.16746431889798	0.0836410214563685	0.0478391158719046	0.132717524021872	0.099240908657257	0.134989200863931	0.0732525601769782	0.0544022024566865	0.0709327196221995	0.00502443887066692	0.10133189556757	0.0171178943620503	0.120923475057523	0.0486203351170699	0.139424041321558	0.042409900167095	0.165049184657028	0.16788308012332	0.288887707765419	0.090704882874956	0	0.319239955639076	0.0499143968094718	0	0.106346856419808	0	0.286944045911047	0	0.355545827884831	0.208792708576239	0.127564037146648	0	0.0217929495449632	0	0.161270728804446	0.0693563931340063	0.047311746560436	0.0283241185534306	0.34116544432033	0.101718009846277	0.130820328177609	0.133958472873409	0	0	0	0.0986094915075442	0.0514527256964519	0	0.161521573759883	0	0	0.117025090770124	0	0.0828212291502176	0.0470332046214836	0	0.111549873948642	0	0	0.141819832085319	0.110827139221989	0.127914974351909	0	0	0.100793870725754	0.0423155044008124	0	0.211169533257911	0.0439182405865141	0.216859624327614	0.0588146517607197	0.0927198636216427	0.0877329319674372	0	0	0	0.0559346683074169	0.249613267916082	0	0	0.0467639356528246	0	0	0	0	0.116373792621902	0	0.441969415716433	0	0	0	0.500705335888057	0	0	0.0875707470835277	0	0	0.180193167075105	0	0.145666598000058	0.08429344567484	0.256294181059594	0	0.109846734179108	0.0843739453256834	0	0.0763941940412529	0.143550285665068	0.339067996450327	0	0	0	0	0.060383081079127	0	0.260129488149807	0.04665789498241	0	0	0.0886965160008515	0
lgals3a	0.580917594218131	0.38591449129781	2.18914185639229	0	0.366703337000367	1.17346145917574	0	0.0367487634041114	0.114233493260224	0	0	0.789556699629599	0.994257382320936	1.42913492002015	0.567150635208711	0.0750995802132683	0.0302991740445155	0.962132588204686	0.790239467331547	0	0.72140403879669	0.293238622875794	0.945063154029214	0.128851727193693	0.371581450653983	0	0.519815061725762	0.252978489714177	0.332032519188455	0.377252619049746	0	0.770952324649506	0.411150714832441	1.12848489541185	0	0.343015999443592	0.518468685658616	0.63017375272336	0.316696224980998	0.553066755157347	0	0	0.178761291130405	0.598596787056054	0.403171187663799	0.226249462657526	1.64466849050405	0	0.353936821460395	0.518510373583914	0	1.66266162309129	0.878801209350492	0.376512492197745	0	0.264830508474576	0	0.555555555555556	0.326247659501232	0.287181607821812	0.276031132622121	0.313953452854838	0.362294708905047	0.515181013197154	0.0801153661272232	0.429971409259867	0.49669831436768	0.200130253442727	0.429986565113445	0.295894951640765	0.338278866765066	0.421071279000986	0.0720881782596472	0.236607071608019	0.184767562252167	0.137725211420374	0.581598702563272	0.260139890414852	0.285004594511896	0.198271225962518	0.368144703530804	0.380864617042161	0.235158877393467	0.115280298137228	0.129797645470711	0.522538596864122	0.336956567371794	0.429693186953041	0.671303088683563	0.462674834008801	0.325201460333373	0	0.672190850764628	0.490196078431372	0.232826643816301	0.548324773244111	0.475380798605473	0.083331250052082	0.299214464586064	0.427167876975651	0.097944522050198	0.399525073180851	0.110857370906592	0.216083927575646	1.01541529465325	0.363366824818897	0.400069792299877	0.936186556448339	0.365535850631546	0.0553801849698178	0	0.306405473344551	0.104097396517654	0.19878195388899	0.334671300931015	0.142997294688225	0.0370030490512418	0.308146940190507	0.824376839807718	0.364956293194759	0.688674525504208	0.401115592767945	0.177817357839344	0.657479287739124	2.53371433963027	0.369506887194261	0.522464470239631	0.319042603233469	0	0	0.50138662231619	0.528464756118165	0.305819749839445	0.626757796869198	0.839945227457068	0.325759578296509	0.40787292994533	0.137731786549656	0.17636684303351	0.584325128985462	0.530870096087488	0.179798424851898	0.311223128322063	0.092919009185747	0.0799609272009786	0.844260320410235	0.372466343787222	0.228322205112685	0.125181513194131	0.463062112441219	0.238606537819136	0.111888111888112	0.637186185803492	0.568171528947321	0	0	0.222450246361747	0	0.54433915714848	1.04696026418723	0.181573783953796	0	2.7382256297919	0.177154195011338	0	0.313342146992503	0.256402565608706	0.270639753878464	0.285331579575629	0.244528438880237	0.239002787851874	0.180831826401447	0.220020975716999	0.046178711613946	0.0946521438224751	0.202491111582021	0.421940928270042	0	0.540336089047388	0.335150107760016	0	0.288137079779774	0.284220862391903	0	0.384941104011086	1.65483081805642	0
gmfb	0.241839180378462	0.524862777705998	0	0.468362137604796	0	0.216450216450216	0	0	0	0.141884222474461	0	0	0.064824778623381	0	0	0.0282409801340214	0	0.150393433685234	0	0	0	0.0359670846320245	0.0720061313344958	0.0919584406672007	0	0	0.202124356240868	0.0796707933190032	0.120575828463917	0.102104520618154	0.433815486619653	0.160822329459838	0.24100703527765	0	0	0.0923054201742726	0.397677563031894	0.202138892426776	0	0	0	0	0.177745304970698	0.068598868118676	0	0	0	0	0.0483392066530804	0.0704629535848436	1.58730158730159	0	0	0	0	0	0	0	0.172367200135197	0.100501751588094	0.269680474861936	0.123350191192796	0	0.0374536043476144	0.202216535140628	0.101401501660826	0.43472147839598	0.15335151550835	0.100060944596419	0.234771080319533	0.208600278039093	0.0689845474613686	0.111494936239405	0.091279668135882	0.0238081271625504	0.0497950931915169	0.192257779230392	0.0730954478274403	0.105155741497118	0.120006794831581	0.172267239696353	0	0.189350905097326	0	0.0646684127138099	0.350629754074314	0.0763723975329546	0.13322961513178	0	0	0.19481058821366	0	0.488057472559556	0	0.133600534402138	0.127986871415419	0	0.141880196362192	0.0649427658546906	0	0.119628241415926	0.186288928967185	0.0431365444176998	0.195406490065679	0.0568867044394384	0.198512325361372	0.322153141191186	0.141193081539005	0	0	0	0	0.151055078610312	0	0.0409106715486735	0.0590765159033981	0.186032221208101	0.118734764433471	0.210952662222597	0.149740229668541	0.0519135960265429	0.0964288797009871	0.0796419601414683	0	0	0.107494517779593	0.0612932430901618	0.100772204338857	0	0	0.0253735182349737	0.164025523239372	0	0	0.114305793690919	0.0573508452151792	0.154974344849161	0	0.0908095588531374	0.117211308547049	0.463671349747299	0.095624127331639	0.13259462641664	0.199019527087603	0.208154686193021	0	0.194809869417731	0.382950539733824	0.339810634073252	0.498752424297996	0.108032193593691	0.12200329408894	0	0.128779683717097	0	1.40234893446523	0.233053879779183	0.56428622411064	0.7695888101787	0	0.0671199449510863	0	0	0	0.115021854152289	0	0.0701146657090831	0.165669970960984	0.453973126037903	0	0	0	0	0	0.348721283560389	0.179839942451218	0	0	0	0.0321692359163085	0	0.026100392549904	0	0	0.16032835246585	0.13585444699774	0
cnih1	0.686185080041905	0.339267500799989	0	0.843188733542654	1.7413014352647	0.53835800807537	0	0.182218084517849	1.0970501306587	0.0541477149664284	0.555339590159383	0.769256637239603	1.06314020105141	1.37014856962876	1.30346385419737	0.349412682226008	0.0507317913681561	1.27684343036161	0.221840094754355	0.35311210667002	0.758525454609774	1.41868060862367	1.46783256116468	1.3914197709592	3.12150426978819	1.36099528756815	0.97320025432456	1.28763442170861	1.19200125303121	1.42858945196828	1.58117371762725	1.11170757373691	1.66773977931699	0.742573149120553	6.42819797038774	3.37629286983484	2.07669104851524	1.7430797355379	3.25567427288509	2.45045562683911	2.42454494690461	0.515570220664054	1.04293403081835	1.14194684396916	1.06671311241014	0.8122339785862	0.38229222417616	0	1.47098529880154	1.47697590134849	1.63719711853307	3.02113328626849	1.80032508596377	2.02518101817449	1.08693830121562	1.79908680773697	1.40029227030526	0.646751810905071	1.24460492502535	1.28649657567951	1.2667706572769	1.76863973834263	1.16247448205143	1.55659991365752	1.95012222620621	1.40924557845865	2.21422128920529	1.44116422837346	1.16030153798618	1.51933189722176	1.25831355156061	1.17733015168072	1.40457885514874	1.43987349883289	1.47380635161296	0.70485830640868	1.59480465483645	1.45825856771706	1.18222996092264	1.41895396649447	1.19521195037681	2.35561157286275	1.24564334796414	0.655426802845354	1.27971882527951	1.51236355432789	1.49294653828592	1.65164840163689	1.54233366938473	1.7023390383835	1.27044009016728	2.24224953609795	3.04829516358262	0.654118185564726	1.7090369988261	1.39721147293732	0.853893679911956	1.06355985936987	0.996356870496826	2.71671809797319	1.00175040124511	0.721408449780453	1.11039255350589	1.76597161675814	0.953902454647673	1.38490766458873	1.26045313734345	1.79649191176293	1.75192010531086	0.770186999825254	1.42374519421604	1.65261973936293	1.2779942975917	0.698773347098556	1.28619702151602	1.48482472414024	0.962787967154868	0.60283097254325	1.36446321554856	1.40110044533618	1.32563663123553	1.57413505099735	1.25918484531153	1.12182026631403	0	0.60960686268673	1.57204520333306	1.88433304546282	1.0525741490625	2.07382828701783	1.5938607186266	2.14457187830099	1.60323543762469	1.79960905559984	1.49401644565025	2.02037886743074	1.46129625248918	1.77409805539724	1.28169003663329	1.21245549067299	1.49088172457209	1.17788361483332	1.48478377938687	2.59070029724829	2.09196522276992	0.178571428571429	1.13475773905018	2.17929536054071	0.125181513194131	0.97884531304067	1.7937097263195	1.70442004044851	0.878580214373572	1.33190534668284	1.30179068821924	1.80428126705008	0.873474876197413	1.19114314654401	1.47614955973745	0.204373594931535	0.075203199053377	0	1.17757889778615	0.322413003867448	0.216372903460695	0.351369789916852	0.689535261949323	0.227235746108512	0.697673177031887	1.20495182165693	0.685511810724666	0.192307692307692	0.205255443707872	0.418094032720458	0.285303855700781	0.826840580448308	0	0	1.17689661415897	0.387037461904928	0	0.57863340341151	0.947591524309007	0	0.686570722136359	0.753825333258246	0
cdkn3	0	0.228440019883228	0	0	0	0	0	0	0	0	0	0.0338848679819253	0	0.173803655004012	0	0.0313237805292185	0.00695043919825294	0.0204819400493615	0	0	0.266581360631265	0.0256628537371681	0.0162337662337662	0.330839072491827	0.485625485625486	0	0.0346043511511137	0.0554179031796098	1.09259758855278	0.00480733637990264	0.1362100904435	0.372589052250265	0.212354019062881	0.378973994059471	0	0	0	0	0	1.1061335103147	0	0	0	0.0709355692224752	0.388527798138787	0	0	0	0.055916987980228	0.259115665190906	0	0	0	0	0	0	0	0	0.0312002772855426	0.071433202948995	0	0.0810720974162323	0.166450281300975	0.0997168042758566	0.151777312327353	0.125887400541706	0.0710644201469196	0.0396043750807328	0.176903187967391	0.23567494221778	0.035911800617683	0	0.0663464345426077	0.0543124132680609	0.101522715653492	0	0.130905473157833	0.0151252522135807	0.0263152297683783	0.136816625524218	0	0	0	0.0331301351709515	0	0.0711231956539523	0.195929569385583	0.147307688131351	0	0	0.042422134172726	0	0	0	0	0.102946005627688	0	0	0	0	0.0671582651676942	0.0638634371321295	0.0474426063070201	0.169813883983154	0.118581559853553	0.0557880216799762	0.15379531588361	0	0.153243354953062	0	0	0.0228310502283105	0.0371944972492514	0	0.0279775060851076	0.0380413280988466	0	0	0.249575721273834	0.0822614481068141	0.110318459207843	0.159437243973975	0.137275203769918	0.200851610829919	0	0.115917837436825	0.132183065405294	1.02304378569957	0.170047783427143	0	0.226943761583691	0.169829220521181	0	0	0.0290680774373583	0.0576781100036914	0.0417816523548592	0.0347787376709375	0.59445540068992	0.0602569355732845	0	0.0381325716987679	0	0	0	0	0	0	0	0.295020061364173	0.286242128063393	0	0	0	0	0	0	0	0	0.375093773443361	0.0211195025934749	0	0	0	0	0	0.10223642172524	0.02043535479863	0	0	0.168463611859838	0	0	0.330129114230196	0	0.285727891804372	0	0	0	0.0397257709449828	0	0.129430128987475	0.109739368998628	0	0	0	0
sos2	0	0	0	0	0	0	0	0	0	0	0	0	0	0	0	0	0	0	0	0	0	0.0133465491162605	0	0	0	0.087682379349046	0	0.0113180426577028	0	0.0503173408469606	0	0.091066387396412	0.0714372459512941	0	0.144864551644213	0	0	0	0.164041994750656	0	0.663834306956983	0	0.0421208700486917	0	0	0	0	0	0.047500968802131	0	0	0	0	0	0.196968337768859	0	0	0	0.0339741192990899	0	0	0	0	0.203178982339066	0	0.0258856784895189	0	0	0	0.127187627187627	0	0	0	0.0488644841578127	0.0149110407309989	0	0	0.0622787610781041	0	0	0.160941063880163	0.108960364971734	0	0	0.0758955676988464	0	0	0	0	0	0	0	0	0	0	0.0879776802060687	0	0	0.0901244845017385	0	0.0653372709928652	0	0.0966594494277761	0	0	0	0.0160617800307101	0	0	0	0	0	0	0	0.0170362104653441	0	0	0.0907210509126538	0	0.0236834995593425	0	0	0	0	0	0	0	0.0372338908168212	0	0	0	0.0208055925432756	0	0	0	0.0691489803878589	0.0289933399231152	0	0	0	0	0.0674690991525881	0	0	0.221120322220634	0	0.363147014690849	0	0	0	0	0	0	0	0	0	0	0	0	0	0.0261601928055327	0	0	0	0	0.108700378277316	0	0	0	0	0.121300339640951	0	0	0	0	0	0.154499806875241	0.212974400477063	0.597371565113501	0.183914044709831	0	0.0287541405962459	0.204104953285427	0	0	0	0
l2hgdh	0.0980084679316293	0	0	0	0	1.13834910340488	0	0	0.198176773682124	0	0	0.0349922893036202	0	0.0662374480036033	0	0.0241893340880883	0.314209273317261	0	0.122414004162076	0	0.7327617791456	0.162021369615454	0.139993549900888	0.212071561365861	0.161207118906371	0.611770463722012	0	0.144740671509346	0.245948977747744	0.427530973118085	0.0974203101862676	0.315072495356446	0.378615238408435	0.115596245433948	0.204624514016779	0.308661510847303	0.1069267124313	0.0566748845249228	0.823252134893	0.837238394827708	0	0	0.130659006381814	0.240148551112452	0.0370449948507457	0	0	0	0.161259302892322	0.0245594646036716	0	1.43020594965675	0	0.33474462984147	0	0.361689814814815	0	0.359505320678746	0.270038328967723	0.174061700293471	0.166172793566162	0	0.35487390270224	0.212410302564806	0.426170912513351	0.283958866640698	0.270032964090432	0.126863265093718	0.216049149921712	0.473696601691576	0.0972153549483372	0.505175570436652	0.210909376887907	0.250370290577727	0.169160608408505	0.233626421140848	0.878586995057012	0.176704789424795	0.301808144921519	0.175098706328334	0.286176419062302	0.116043368811624	0.381855640807047	0.138419334012212	0.431221288423359	0.271936525345457	0.312412553355762	0.400431592874313	0.459988851773807	0.281374723758693	0.0809179330323186	0	0.485350356039015	0	0.642155559516046	0.323122611524525	0.109520628210323	0.269877284995847	0.248235545664311	0	0.096113732749159	0.102503023578108	0.0366438619699007	0.321586787599489	0.231933082442586	0.375956075038001	0.268870626753665	0	0.52129555987524	0.110760369939636	1.88536953242836	0.172812124176005	0.402428740777032	0.480580102465352	0.307292438452852	0.167408864166293	0.182746390455031	0.135895874728577	0.224335965541996	0.340876806375206	0.229869938889184	0.364275072359007	0.158545739360725	0.565327972589693	0	0.467092272269923	0.205169627982569	0.293601120423374	0.369417774256123	0	0.359401776115476	0.121463480591665	0	0.164598229096195	0.263133881942161	0.682394581700245	0.248800439561218	0.257113902619208	0.313668303086292	0.207641196013289	0	0.0152685975335108	0.179392647567671	0.18155615013946	0.341951122636756	0.332446808510638	0.114642260914461	0.128008192524322	0	0	0.43006227120294	0.250746107857609	0.610761619739815	0	0	0.383965596682537	0.10687071849184	0	0.245248313917842	0	0.00825098846841851	0.37308370641704	0	0	0	0	0.0817336941913992	0.062289907746515	0.191065764836257	0.322164004263846	0	0	0.0848824378236143	0	0	0.0713292200149791	0.225988700564972	0	0	0.186600638541482	0	0.215116282177524	0.182657201969893	0	0	0	0.289572042523904
mrpl2	0	0.349307045561063	0	0	0	0	0	0	0.514855514855515	0.348959035721145	0	0.434960179517292	0.381275288340176	0.336640897891715	0	0.0704593576506012	0.00854098605684026	0.454545454545455	0	0	0.266581360631265	0.166425997033875	0.301079263778666	0	0	0.416348651616186	0.209517363695024	0.371573174271406	0.382925336949231	0.195161864780464	1.36884196642533	0.15363844817449	0.523335605313528	0	0.317460317460317	0.897151142753944	0.175129740978451	0.22805305412581	0	1.08470648875953	1.21714767900485	0	0.367260943571954	0.275871100255644	0.26876343686615	0.670960815888352	0.680287645465294	0	0.312998849367113	0.812714960922289	0	0	0.325679856700863	0.228660279422861	0.489214182564302	0	0	0.303250849102377	0.434775069673023	0.533913393162646	0.273524462504851	1.62697599940792	0.938521139171715	0.934677981631076	0.0524150221453469	0.485717309055339	0.327319651890847	0.439939207320895	0.815518706924093	0.712983938156997	0.546155731182125	0.616231736331427	0.453435011481347	0.424154451226465	0.352259455867627	0.238273237086491	0.568226812039532	0.326018863921171	0.531703906166551	0.490072410881252	0.166704315760384	0.507791679363252	0.268689560804256	0.424688497278495	0.288141543164251	0.512717737323699	0.585315005780431	0.976041670444083	0.34230185532994	0.390679247505242	1.15370592342929	0	0.227469177926391	2.64697355635585	0.223190258387968	0.566465300378448	0.754108505254779	0.443723882121332	0.419869218838585	1.37996249487202	0.740967993695898	0.418687521918459	0.526772479010238	1.0794153692139	1.69083988838953	0.553554023477692	0.310923377633104	0.308166409861325	0.708112624202517	0.0553801849698178	0.778184669012247	0.514582606825223	0.727630301501341	0.612259472669267	0.363218162442034	0.191492915864836	0.372148275937021	0.445226657987973	0	0.558124093795007	0.565014908218141	0.445437686502372	0.411373050319107	1.31759072975947	0	0.623318704895949	0.617960864685658	0.646817154062465	0.415908017687624	0	0.656913534489489	0.283486321764053	0.455684666210982	0.507887338120096	0.940218017690662	0.511622162041928	0.595963239024694	0.301340412111333	0.486317236555141	0.631675333587619	1.92690995366581	0.503970417492052	0.515069625371068	1.25261036459859	0.845947501266125	0	0.2106044609983	0.39904339907077	1.25488043183332	0.244798041615667	0.521229811029189	0.533236496607286	0.637186185803492	0.128779683717097	0	0.383965596682537	0.0668431325365632	0.112238484331508	0	0.24090580582992	0.0604807688642317	0.404532075691105	0	0	0	0.230077077216966	0.045125539250194	0.177154876023058	0	0.233777921644592	0.454753764842419	0.154083204930663	0.148438104165142	0	0.186222558439614	0.341662657099295	0	0	0	0.0102204343275772	0	0.0292794903026328	0.278408380661894	0	0	0	0
ENSAMXG00000021534	0	0	0	0	0	0	0	0	0	0	0	0	0	0	0	0	0	0	0	0	0	0.0306344427514549	0	0	0	0	0	0.0294408592020349	0	0.00257215406585538	0	0	0	0	0	0	0	0	0	0	0	0	0	0	0	0	0	0	0.0600346381730023	0	0	0	0	0	0	0	0	0	0.010250480240722	0.0057748857150117	0	0.0938112704860362	0	0.140837135936004	0	0.0278843556124918	0	0.018850852058513	0.0474482339767314	0	0	0	0	0.0116429362848871	0.076805087270812	0.0538256586914982	0	0	0	0	0	0	0	0	0	0	0.0107367216279447	0	0.0580332530539999	0	0	0	0	0	0	0	0	0	0.0449051292774069	0	0	0.0978234287111763	0	0	0	0.0205444273240883	0	0	0.175864373395238	0	0	0	0	0	0.0679146122231798	0	0	0	0	0.00730333755222799	0.0131531872803418	0	0	0	0	0	0	0.00642067766400337	0	0	0	0	0	0	0	0	0.100018982039696	0	0	0	0	0	0	0	0	0	0	0.103551827689759	0	0	0	0	0	0	0	0	0	0	0	0	0	0	0	0	0	0	0	0	0	0	0	0	0	0	0	0	0	0	0	0.0118825810867333	0	0	0	0	0	0	0
tspan14	2.54122294867833	1.1792589038233	0.600961538461539	0.379059738242127	1.42630161524824	2.41778006791938	1.77935943060498	0.322056293953249	0.0320944861672765	0.234231679581479	0	0.617302141242681	0.446435278960728	0.452212275403491	1.19746162286439	0.0834741629924543	0.135180913032443	1.02873508730069	0.286409311158204	0	0.811599891261306	0.402012840780067	0.297896410888945	0.641015868763586	0.223294033583423	0.892174530802705	0.573642714132316	0.621445670007424	0.540036529045511	0.436575649062204	0.226726108013594	0.243654909946891	0.18171870495223	1.97593504946407	0.279173646007817	0	0	0.457424809528333	0.163784067085954	0	0	0	0.484099462249247	0.413377930888893	0.110553430472948	0.540686672073533	0	0	0.0927268087413864	0.0402001969809652	0	0	0	0	0	0	0	0.343500961802693	0.0646452962972624	0.0208558650905	0	0	0	0.280284930061383	0.400576830636116	0.0454442514528352	0.0394969666329626	0	0	0	0.267084934293396	0	0	0.0137262670140004	0.0320660436394524	0	0	0.013564858335402	0.0223125694378233	0.0423781424454307	0.0608642726719416	0.0547885163269779	0	0.0132589418303704	0.0240584717096431	0.0313941200293945	0.0823015631149926	0.128710227908202	0.1450529608975	0.301655326843831	0	0	0	0.439212930428672	0	0.0454727345483648	0	0	0.119884473694157	0.313577924114142	0.0155862778409888	0	0	0	0	0.0329184276516531	0.0365877760773913	0	0	0	0	0.127920426945257	0.0175013651064783	0.133788213258412	0.0540712427682472	0	0.0857456441212786	0	0	0.0277007087302399	0	0.0218593568977201	0.0551158535241077	0.206372791811128	0	0	0.0374717088598108	0.0361098254836204	0	0	0.0901092037946468	0.0482625482625483	0.303352040042469	0.129814869572116	0	0.168082931518445	0.0269524901579544	0	0	0	0	0.0561759881356313	0	0.14881330655753	0.109312864072019	0	0.0365831351746845	0.0518483952921657	0	0	0.240691265313982	0	0	0.4516711833785	0.304043782304652	0	1.93779188154922	2.0699168382835	2.56001022831486	2.49169524386056	0.541287103404584	0.322258386774516	0	0.151203580500786	0.182495072633039	0.669142339709638	2.85120613245623	1.1595843843783	1.64821397865169	0.508235125258976	0.49010037952625	1.33502083139376	0.928195814777927	1.81779347296538	1.79512404850302	1.5965052054759	1.67821080785574	0.303683683075708	0.270848568565315	1.08858719132412	0	1.26501817478353	0.335805584543774	0	0.939105239694117	3.06176054698618	0.312090381374446
ENSAMXG00000021537	0	0	0	0	0	0	0	0	0	0	0	0	0	0	0	0	0	0	0	0	0	0	0	0	0	0	0	0	0	0	0	0	0	0	0	0	0	0	0	0	0	0	0	0	0	0	0	0	0	0	0	0	0	0	0	0	0	0	0	0	0	0	0	0	0	0	0	0	0	0	0	0	0	0	0	0	0	0	0	0	0	0	0	0	0	0	0	0	0	0	0	0	0	0	0	0	0	0	0	0	0	0	0	0	0	0	0	0	0	0	0	0	0	0	0	0	0	0	0	0	0	0	0	0	0	0	0	0	0	0	0	0	0	0	0	0	0	0	0	0	0	0	0	0	0	0	0	0	0	0	0	0	0	0	0	0	0	0	0	0	0	0	0	0	0	0	0	0	0	0	0	0	0	0	0	0	0	0	0	0	0	0	0	0	0	0	0
klhdc3	0	0	0	0	0.768049155145929	0	0	0	0	0	0	0.048215171808593	0.0636934561343167	0	0	0.00903003842281349	0.0301949689142795	0.0935760071117765	0	0	0	0.0699023936208802	0.018094297822007	0.021530193943987	0	0	0	0.096241161221709	0	0	0	0.0103535316931959	0.141416747699954	0	0.0876962202929054	0	0	0	0	0	0	0	0.0318195703085226	0.0813280059139894	0	0	0.348310693138279	0	0.0483720974241533	0	0	0	0	0	0	0	0	0	0.103430023235461	0.118304378733137	0.0702505407767195	0.236355714696954	0	0	0	0.138055675575881	0.191127250498718	0.0381338942536034	0	0.11613370188852	0	0.282414327097908	0.118070772012839	0.0747214827855125	0.122189123755241	0.0278880906697604	0.333226861351461	0	0	0	0.155010254881858	0.0745378652355397	0.267608649111539	0.0281705822976541	0	0.134621864070666	0.048358409626063	0.0536146202454591	0	0.146545912834491	0.0976314607619159	0	0	0	0.070658894188306	0.035320961577858	0.187473050748955	0	0.0777288478878508	0	0.0920418809451056	0.114606973912318	0.0214237816830951	0.16410085220175	0.19643803923603	0.10904626944584	0.0444011590253225	0	0.16728831831869	0	0	0.0492967776568716	0	0.0514046315573033	0.0799095318440694	0.209347731156496	0	0.152788388082506	0	0.112878668272335	0.120975307328697	0.0532821824381927	0.116249762306289	0.055789873022249	0	0.086043710204784	0.142495931175385	0.0863471599044065	0	0	0.23916753020724	0.217167526605234	0	0	0.0492537962761015	0.0411888757084487	0.0386994466025367	0.0556232304859802	0.244992493732185	0.102421238067926	0	0	0	0.0384201629014907	0.101683885137883	0	0	0	0.496376451901122	0	0	0	0	0	0.488400488400488	0	0	0	0	0	0.0401255010278554	0	0	0	0	0	0.13335262380704	0	0	0	0	0	0	0.168656817108548	0	0.0713292200149791	0	0	0	0	0	0.0273786577886806	0	0	0	0	0
ENSAMXG00000021542	0	0	0	0	0	0	0	0	0	0	0	0	0	0	0	0	0	0	0	0	0	0	0	0	0	0	0	0	0	0	0	0.0435589396011743	0.0507472533049149	0	0	0	0	0	0	0	0	0	0	0	0	0	0	0	0	0	0	0	0	0	0	0	0	0	0.00568756391399948	0	0	0	0	0	0	0	0	0	0	0	0.0942160852757215	0	0.10645885897395	0.00548874532770554	0	0	0	0.0344142860584286	0	0	0	0	0	0	0	0.0217614595846173	0.0325736082111552	0	0	0	0	0	0	0	0	0	0	0	0.0218849029185707	0	0	0	0	0	0	0	0	0	0	0	0	0	0	0	0.0168493416119765	0	0	0	0	0.041458527518572	0	0.0242421303984194	0	0	0	0	0	0	0	0	0	0	0	0	0	0	0.00626426686779139	0	0	0.271798217003696	0	0	0	0	0	0	0	0	0	0	0.264424348193982	0	0	0	0	0	0	0	0	0	0	0	0	0	0	0	0	0	0	0	0	0	0	0	0	0.222543674196061	0	0	0	0	0	0.0349396243291592	0	0	0	0	0
ENSAMXG00000021543	0	0	0	0	0	0	0	0	0	0	0	0	0	0.102834108016947	0	0	0	0	0	0	0	0.0174428745857317	0	0	0	0	0	0	0	0	0	0	0	0	0	0	0	0	0	0	0	0	0	0	0	0	0	0	0	0	0	0	0	0	0	0	0	0	0	0	0	0	0	0	0	0	0	0	0	0	0	0	0	0	0	0	0	0	0	0	0	0	0.226387756950104	0	0	0	0.0296605889506758	0	2.25373389373687	0	0	0	0	0	0	0	0	0	0	0	0	0	0	0	0	0	0	0	0	0	0	0	0	0	0	0	0	0	0	0	0	0	0	0	0	0	0	0	0	0	0	0	0	0	0	0	0.0163405100853628	0	0	0	0	0	0	0	0	0	0	0	0	0	0	0	0	0	0	0	0	0	0	0	0	0	0	0	0	0	0	0	0	0	0	0	0	0	0	0	0	0	0	0	0	0	0	0	0	0	0
tmem264	0	0	0	0	0	0	0	0	0	0	0	0	0	0	0	0	0	0	0	0	0	0	0	0	0	0	0	0	0	0	0	0	0	0	0	0	0	0	0	0	0	0	0	0	0	0	0	0	0.0097334684338752	0	0	0	0	0	0	0	0	0	0.0124642619423688	0	0.0430292598967298	0	0	0	0	0	0	0.0111625830217112	0	0	0	0	0	0.0118374294785139	0	0	0	0	0	0	0	0	0	0	0	0	0	0	0	0	0	0	0	0	0	0	0	0	0	0	0	0	0	0	0	0.00926170892834448	0	0	0	0	0	0.134003891499945	0	0	0.0277727632510797	0	0	0	0	0.0229380438640361	0	0	0.0528893449125739	0	0	0	0	0	0	0	0.0152163228538518	0	0	0	0.0502351002692601	0.0681854711160593	0	0	0	0	0	0	0	0	0	0	0	0	0	0	0	0	0	0	0	0	0	0	0	0	0	0	0	0	0	0	0	0	0	0	0	0	0	0	0	0	0	0	0	0	0	0	0	0	0	0	0
ENSAMXG00000005575	0.681227287215812	0.339883247156951	0.600961538461539	0.163888752314929	0	0.309950947110906	0	0.0491221865267667	0.239295962652755	0	1.57282164202579	2.43652730076304	2.00825458027568	2.58445803395038	1.25623553046781	0.0355858394062895	0.0640392924184297	0.173077755181515	0	0	0	0.039032006245121	0.519487601529808	0.14754345640966	0.309252845126175	0.452923986673165	1.37751133022966	0.126635043925886	0.0236760597446185	0.75401677511057	0.0615869731234449	0.199775603804055	0.658626616102716	0	0	0	0.236850810657161	0	0.123493380754792	0.553066755157347	0	0	0	0	0.785858201067538	0	0.308985292300086	0	0.750915318420594	2.38452370908657	1.26262626262626	1.40350877192982	1.26471046737776	0.228133412419583	0.467115650201405	0.741929745115798	0	0.758955676988464	0.471435843284498	0.527515615289313	0.0618429189857761	0.689857919952833	0.286020840929548	0	0.20717230520624	0.456727335471806	0.322834111414055	0.853649784749779	0.685196897329048	0.34324473790782	1.29758438982343	0.34186229856963	0.288606538021771	0.280003707356605	0.304851990056314	0.00502443887066692	0	0.219507733731506	0.194104504782361	0.17338926265411	0.181448260086479	0.164815901490644	0.0593542260208927	0.130964682034174	0.118372367721983	0.438570494965987	0.359111984331831	0.38459375513388	1.62527713131137	1.06535710130868	0.705466992349953	0	0.102587250456513	0.490196078431372	0	0.104687646714215	0.480347306874266	0.184611431546167	0.179323260340214	0	0.851352301158522	0.495234648967317	0.228981082095236	1.69684987742596	0.379516478103924	0.213990652931624	0.161946755404032	1.12335780172215	0.492018040507375	0.610522620049099	0	0.255568878255963	0.363776947217067	0.0738198058539106	0.333684649685671	0.0985004319364318	0.512422147003337	0.294311195085268	0	0.177433480562502	0.299804796499892	0.0514313405821616	0.0863279421706797	0.475523834890781	0	2.07507856457676	0.500058132488863	0.95024853915823	0.206385569520979	0	0.304868350253298	0.824373983896149	0	0.193853719441458	1.09692797896011	0.134817067088326	0.618719740811809	0.317501185425812	0.433519017124983	0.36223359779898	0.722961249277039	0	0.0404694455685957	0.628389362367191	0	0.213310580204778	0.0941452107035113	0	0	0.312818060106618	0	0.200137053182158	0	2.27157581206545	0.654970760233918	0.350140056022409	0.324915748590772	0.0727653753238059	0.245248313917842	0	0	0	0	0	0	0.0659156674950069	0	0	0.240534949728195	0.651649853930809	0	0	0	0	0	0.610196544344028	0.225988700564972	0	0	0.0133751350888644	0	0	0.31691482237156	0	0	0	0
nek12	0	0	0	0	0	0	0	0	0	0	1.96897331213381	2.21538976159189	3.72410326970809	2.43176763325335	1.53978254818831	0.0103797102441425	0.0889313109082474	0.208250846211299	0.296688559517508	0	0.533162721262529	0.309788342462926	0.159108321022676	1.00254196270259	0.161207118906371	0.143934596119523	1.57686767063059	0.577418925688046	0.1502761736087	0.601491900128702	0.0737136960047177	1.513395431625	0.217599124326489	0	0	0	0	0	0	0	0	0	0	0.0459126282684052	0.210308348450423	0	0	0	0.406828932409145	0.234426423901466	0	0.67476383265857	0.135864027281497	0	0.110815602836879	0	0	0	0.0580469935898263	0.0363717541658167	0.113602983334983	0.0222037684235768	0.0783907937851779	0	0	0.0472469109232504	0.0893802543452933	0.0400544740847553	0.0361005617247404	0.061037859075482	0.0476381028601917	0	0	0.0788145114952443	0.0805502663659734	0	0	0	0.0265345622513569	0.0391034364099917	0.074424792565207	0.0604171197950651	0	0.0132589418303704	0.184241529698348	0.0343889803937116	0.033329679011963	0.0535211569133278	0	0	0	0	0	0	0.0492186538698167	0	0	0	0.0320094723722704	0	0	0	0	0	0	0.0160169651695075	0	0	0	0	0	0.0290360046457607	0.0782630019161064	0.221114158448248	0.0279896438317822	0.182268883056285	0	0	0	0.149381376901562	0	0.0666027280477408	0.051788248210716	0	0	0	0.0990746859146109	0.0251813441269389	0	0	0.0121959399715835	0.120908860444514	0	0.226106050894802	0.11809740868401	0.0344808562286219	0.00593781915777973	0	0	0	0	0	0	0.225341926012284	0	0.444546614937606	0	0	0	0	0	0	0	0	1.49897835980142	0.870915343468669	0	0.10556429393322	0	0	0	0	0	0	0	0	0	0.0323788061286604	0	0.112091132264043	0	0	0	0	0	0	0	0	0	0	0	0.020598510315734	0	0	0	0	0
pin4	0.237255035931285	0.117647720348583	0	0.0648470582132041	0.768049155145929	0	0	0.178636753665136	1.31265057434054	0	5.16193391080611	2.91470991832182	2.87099638470293	2.69890943371181	2.07738582297268	0.123939790656682	0.059264600650313	0.235931690349217	0.342125586281151	0	0.266581360631265	0.627930149002088	1.22939395124758	1.10092120122073	0.646832604531857	1.28428719487059	1.56642162257256	0.498861057246927	0.864086002387041	0.754095756324195	1.03212568415937	1.00915401966679	0.809346231433301	0.656001302220247	1.28638604692924	0.915839935278599	1.50758846596914	1.43622452353204	0.590614080016536	0.284171639670361	2.41487260378558	1.2339813012039	0.451622476862214	0.976433960610584	0.629567778687607	1.91735937233804	1.63803784956675	2.02675314146737	0.679362647817689	0.751968247339157	0	1.06348871971849	1.26944687018076	0.304607667431549	1.30008835624796	0.887784090909091	1.76025347650062	0.303250849102377	1.04828407101424	1.01677635012215	1.40335919638567	1.99587664074706	0.65755371177272	0.575768276133376	0.476017515207915	1.46871911039288	0.89564338918311	1.00874715376525	1.20678815244189	0.99993702652724	1.22607153229236	1.97236418974221	1.14167756010128	0.798410182554673	0.869458847044707	0.410041913656206	0.833762997296849	0.998093880774981	0.889802523568634	0.668421853578383	0.782913343283558	1.18796180650743	0.514198306084283	0.537046894041508	0.466671999270413	1.24741077951986	1.32556513555332	1.28554223186289	1.89972437157524	1.06843159564612	0.585525596253162	0.480421288111212	1.41153643204956	2.07863067005171	0.693953697618341	1.08828422403221	1.07199240002622	0.880019361024416	1.04177159827235	0.643938016614968	0.763786184473977	0.894576496698392	0.187860602923633	0.776873755534571	1.30918814103028	0.876809204022652	0.948156893912394	1.8010165323418	0.936704412620702	1.92208908019181	0.68233185027057	1.25386601259606	0.819842667534267	1.05037629449011	1.16983153702974	1.22484646053826	1.54638267181977	1.659774732673	1.04725801762123	0.957312016870183	1.11420931912548	1.39515577869778	0.755485595764741	0.956514042038939	3.53385552974163	1.59115202792673	1.04324298572688	1.09705968228808	1.06195454061172	2.7527686390477	1.44589198743366	0.685809011838749	0.755250466760985	1.29336113608387	1.2558115410502	0.551206873988669	1.09771445466558	0.851842572134366	1.07753152868567	1.57773180867214	1.96556246075146	1.05320266414498	0.86225451769692	0.855311792542172	1.07122182736384	0.895783295093538	0.583071971640461	0.610693097939676	0.795349992673835	0.892195592252733	0.858969131560853	0.418754224012022	0.833472245374229	1.13551538834493	1.46109101562624	2.5376432259442	0.631260047335061	0	0.165343915343915	1.11420612813371	0.0369176597957227	0	0	0.207641196013289	0	0.390683047240958	0.210437691617625	0.0582066237746462	0	0.365843070097136	0.559869791296544	0	0.310613717242007	0	0.143222015246718	1.00535079277446	0.51413881748072	0	0.34027494215326	0.109134500044862	0	0	0.347589774064338	3.26797385620915	0	0.114131799401949	0
acsl4a	2.21720834281869	2.21982590360293	2.75694750771945	0.330458345725521	1.51562247637506	2.18551141540437	0	0.194086185960969	1.69325009722189	0	3.04673524150268	1.67955711179922	1.7582957558508	2.02159715557073	2.29763502959379	0.279830013671108	0.154439225764773	4.66974810810178	1.48840671537444	0.528988573846805	3.07502245286596	1.84909216089938	1.32941980984532	1.41064072603873	1.66870396020311	2.1560126327555	2.24128610926497	2.22832148540932	3.10560539233308	1.57869524253976	3.63383787091696	1.62375066073323	2.55629391000764	2.2894223770348	11.0803188064677	3.75907354243967	2.59249865654286	4.43855262528835	0.823520157107291	3.92063256534114	9.27592273088186	2.09917666059837	1.14198668405437	1.26034300227061	2.96878526285549	1.74754357730717	0	4.05350628293474	5.32171083279634	3.13991898936786	5.5292642604099	3.04894649603886	4.93099308094669	4.76020599077582	3.35719512275787	5.53594744257266	5.12716876306529	1.94576517517722	4.68859755652042	4.86403021994352	4.31280156751561	4.05888714970759	4.82049358369445	2.38744679483596	7.76828497139805	4.66181937470545	4.75838198869438	4.34745180218033	4.7752212062308	3.47088362270999	3.3237523635353	5.82286099153927	5.03035567343996	5.93168610114278	4.4972868495743	3.58856817221134	7.39971082194807	4.72198883872709	6.32369979434466	4.08247034400962	4.8911344588178	7.03401940359453	6.16562369627578	1.7774270527552	5.17307371147475	3.94872215215153	3.31007281764832	3.4061043734748	2.6563781563509	2.79948394514199	2.27344631907946	5.41433155691861	2.4747213343727	2.09363639029922	4.28063998691967	4.52759066418511	3.75138932678683	2.58023532224214	5.15141184625448	2.6928309077016	1.93970404107243	2.10021146588729	2.12194157479456	3.7157069363123	1.14854698188351	3.79533191514281	5.80078854607765	3.86912905737756	2.16537465129507	4.01241268072825	4.44301363733531	4.49077945365756	3.23934941832904	3.12378049454164	4.03527953541602	5.15338918874278	4.42832767560826	5.75016458943401	4.24753245747065	3.53943094171809	3.25139303616694	3.50481113835146	5.03212718419293	5.04851466213434	3.12555429417731	3.34032673026516	3.83541112578642	3.18605767376196	5.26118866238724	3.43880418540783	2.63256389692458	3.27732133155612	3.76523219560622	4.75272930892847	3.3620204621433	2.56829618558853	4.10676925132517	4.33550092250719	4.10328148235389	3.54342866479565	2.88935285265284	3.46301780106295	3.96342853415768	3.9045596540193	5.19684376604856	0.875096915426762	4.93824024461787	2.85004104755588	4.85360525035952	3.16758029760437	4.26049666950719	3.07060268570479	2.27770611048827	3.69977975248072	2.75048481776711	3.09256516980891	1.41003318773303	1.1998936270704	2.60679343527699	3.33959353028127	1.04684996960222	2.36210825846952	16.6505519275445	0.9739549891516	0.903122233663687	1.15558471191783	7.03040289242775	1.02535827161937	1.21083117714589	2.90916448321587	1.37064375031134	0.697218535618757	1.55373489431817	2.28437343432537	0.989726314637161	3.11041369540228	1.09446000792726	2.47025727837185	0.527092557453089	1.40579755838956	0	1.6244902207789	2.92011407937445	0	0.7941991030418	2.3194311977025	2.74444250899138
nxt2	0.760797170094996	0.349403564748376	2.18914185639229	0.496514156546969	0.44782803403493	0.112517580872011	2.95508274231678	0.208278770563753	0.359133026402542	0.31210986267166	1.70608757635041	2.52966712429178	2.07274822429114	1.80938013791092	0.878655404070342	0.0647570334061552	0.0675454537458497	0.468492515064603	0.0907299956113267	0	0.176385508166649	0.61311327969779	0.488582709937724	0.579130789759224	1.07435584298024	0	0.397271907326493	0.358191645651797	0.7354213623549	0.569397860980919	0.620039064317139	0.678506741075928	0.497049163483979	0.268598999468727	0.890113101577285	1.00599667103916	0.685700708942768	1.17876573564337	0	1.43100718548289	0	0.466200466200466	0.357333745618942	0.481098202667819	0.475370676845294	0.312812812812813	0	2.02675314146737	0.428295445079566	0.487246191022835	1.42694063926941	0	0.931615759512974	0.40912281208115	1.00287313922577	0.442634560906516	0	0.303030303030303	0.794012650364319	0.650570914519108	0.299546123407296	0.327814492356005	0.378780944586125	0.852085334633272	0.118301194842068	0.835262904445842	0.787410215441236	0.519582097520459	0.533315077351116	0.803494512940381	0.675019396227055	0.437713680727793	0.869042882205924	0.511778806488962	0.610607168952173	0.310417585371277	1.13393059976004	0.738719616522796	0.662610286853613	0.437744242324711	0.617413688802814	0.307954443442142	0.0436551591667103	0.285051450340758	0.549561644119994	0.821654345268867	0.604229123878409	0.57816319928404	0.858202811110344	0.660538446455485	0.555094621249397	0.595115935070165	1.71788400891921	1.01593504281537	0.684491390141649	0.605126075236679	1.14578176714088	0.948791694937761	0.613882201432831	0.487804878048781	0.506401211701832	0.609460415302771	0.430973830988966	0.817495871468298	0.605649573748243	0.607488577938089	0.728544057532391	0.46799046715992	0.407920289382318	0.473097222037749	1.01348878395963	0.254947663784046	1.05565078841189	0.383091118052941	0.330118169489875	0.434519340999064	0.745772781229793	0.625122613694405	0.277500277500278	0.608438037365655	0.827784308488832	0.598924106824334	0.637406234419222	0.35271670965889	0.721761097076867	0.270772180457665	0.491677169359704	0.557860310339236	0.444411254351019	0	0.871191983832608	0.331139718292419	1.05824669557618	0.625444834077697	0.698669394868107	0.606438549916621	0.664518007728009	0.665914339564242	0.622056550284736	0.509566457995284	0.315258511979823	0.621352617419672	0.680026356308547	1.31545610574621	0.501903480734013	1.00229439185687	0.453344064884567	0.263808723212637	0.125181513194131	1.4098904898677	0.84837716363252	0.590450704887566	0.833472245374229	0	2.0235877507424	0.486949746786132	0	0.197250330394303	0.570005379612073	0	0.134952543035413	0	0	0.440940216100816	0.348355581146818	0.336755334660233	0.353121342387218	0.200688255232704	0.382642438642996	0.715159261867016	0.915580143083995	0.384246271962203	0.50099778953535	0.228958695851268	0.425982576781328	0.471296925072366	0	1.24362641462505	0	0.160473687033106	0	0.22062934581372	0.184467468822219	0	0.216933856867041	0.892762926587261	0.573053803720024
psmd10	0	0.0691609568830234	0	0	0	0	0	0	0.270417383441808	0	0	0.307121527816312	0.658489219379337	0.440281334926894	0	0.00392377671356234	0.064745512968457	0.0204819400493615	0.309498662936383	0.177204423022399	0	0.162081385393838	0.398951514388835	0.0860678199084644	0	0	0.194163107637637	0.123145218015763	0.453292136289409	0.290160888105493	0.482209648738881	0.0713664641107699	0.126929257184833	0	0.488176017947685	0.254605657272899	0.689059835156787	0.333865230291134	0	2.5722011459634	0	0	0.37239769776495	0.238734816739799	0.358120892000835	0	0	0	0.1134142421991	0.15093927857234	0	0	0	0.144119215414991	0.294301132047362	0.534188034188034	0	0	0.291153524806989	0.354732388360678	0.244159531607821	0.344650691338947	0.146117653934948	0.174956698217191	0.248666616689553	0.153778173759298	0.389449409938815	0.387838251697526	0.488181462122028	0.288759118828657	0.629326947286496	0.12291052114061	0.450072081952173	0.105277481396703	0.0825240084952203	0.0683134367796209	0.117149866007675	0.25655638922192	0.219610962458674	0.245352071410764	0.0483101088340063	0.0954171547951001	0.176455795463128	0.125505201130829	0	0.348094993650805	0.260643598492164	0.432210435736049	0.381272349971497	0.603842441160705	0.295696086076967	0.647416009384319	0.314013765127999	0.643261249070526	0.157490934289459	0.215738580756682	0.402479272317476	0.247573776985542	0.060049505733726	0	0.151565712873975	0.423968882151052	0.187228459234706	0.467861177138205	1.04761594686526	0.314546151002432	0.258316779022572	0.282286520818631	0.113127466053557	0.333481567048282	0.705462124617124	0.245585545241495	0.222774384004376	0.149934256575978	0.256417389296961	0.380501331423756	0.190918042822295	0.166744719416585	0.333680869960714	0.18949538476915	0.281449384010025	0.137024603745018	0.247346936248073	0	0	0.180782510274903	0.394354450663273	0.395000353984994	0.671691012299111	0	0.397360814985736	0.266232097038383	0.312910695287565	0.199977573586452	0.79029402042081	0.51996721683716	0.171054752663161	0.307579443446837	0.430763843145026	0.312734550913185	0.722961249277039	0.340906305358977	0.284348570839357	0.521110784483022	0	0.224416517055655	0.297287652993337	0	0.285257873117298	0.485385073974623	0.264424348193982	0.150742799155132	0	0.510152025303541	0.430941607412196	0	0	0	0	0	0.0116705996587517	0	0	0	0	0	0.0267354659323325	0	0	0.0664900052476605	0.257455179592344	0.134589502018843	0	0	0.0986425606310476	0	0	0	0	0	0	0.0502896684905053	0	0	0	0.0570658997009747	0
xiap (1 of many)	0	0	0	0	0	0	0	0	0	0	0	0	0	0	0	0	0	0	0	0	0	0	0	0	0	0	0	0	0	0	0	0	0	0	0	0	0	0	0	0	0	0	0	0	0	0	0	0	0	0	0	0	0	0	0	0	0	0	0	0	0	0	0	0	0	0	0	0	0	0	0	0	0	0	0	0	0	0	0	0	0	0	0	0	0	0	0	0	0	0	0	0	0	0	0	0	0	0	0	0	0	0	0	0	0	0	0	0	0	0	0	0	0	0	0	0	0	0	0	0	0	0	0	0	0	0	0	0	0	0	0	0	0	0	0	0	0	0	0	0	0	0	0	0	0	0	0	0	0	0	0	0	0	0	0	0	0	0	0	0	0	0	0	0	0	0	0	0	0	0	0	0	0	0	0	0	0	0	0	0	0	0	0	0	0	0	0
xiap (1 of many).1	0	0	0	0	0	0	0	0	0	0	0	0.109508324837533	0.152752440072816	0	0	0.0058499031841023	0	0.0546000546000546	0	0	0	0.0264051184990125	0.0138293458719403	0.058215350223547	0	0	0.13524978786674	0.0337725973671774	0	0.022431576077566	0	0.014209954926023	0.0552608311229001	0.159642401021711	0	0	0	0	0	0	0	0	0	0	0	0	0	0	0.0268650461411224	0	0	0	0.127536379752324	0.28048130592096	0	0	0	0	0.0213212000679089	0.0432078806403492	0.122223791576532	0.333358972357602	0.0709511714038399	0	0	0.0114878091369439	0.0515145270966413	0.0630632307286815	0.0499188204111311	0.010923470168003	0	0.158428390367554	0	0.0665579113149293	0.083927084312818	0.069518578554234	0	0.0261112084059085	0.0495664581454234	0.041804980622757	0.0844208341698652	0.0961660577167308	0	0.0168802012119984	0.048616377885382	0.0097068341936824	0.0260691486044915	0.0374276710257428	0	0	0	0	0	0	0	0	0.13401232913428	0	0.0435633790998384	0	0	0	0	0.0529560041517507	0.0598014591556034	0.0217689623749773	0	0	0.0554280709922733	0	0	0	0.0315658558450495	0	0.0476485443369705	0.0287971986085194	0	0.0659308780674341	0	0.0517515924741082	0.097054781496225	0.0803384594944697	0.080928084361397	0.455373406193078	0	0	0	0.0261646818152411	0	0	0	0	0	0.0381715812577536	0.0646525031621977	0.0329120589784097	0.0181326950624671	0.102918151387539	0	0	0	0	0	0	0	0	0.250491876560879	0	0	0	0	0	0	0	0	0	0	0.112238484331508	0	0	0.0250738897521041	0	0	0	0	0.115593572997341	0	0	0	0	0	0	0.110570544007077	0.198949546395034	0.0540563916277461	0	0	0	0	0.064806674353798	0	0.0589177978883861	0	0	0	0	0
stag2b	0.262002523190008	0.395201816968144	1.10277900308778	0.164600925057199	0	0.335570469798658	0	0	0.553371885266427	0	2.9514861028862	1.20174564808269	2.05424691199141	1.5973490994262	1.28372547024395	0.0409839494718664	0.339756793136074	0.134907714731277	0.376635185521615	0.056911309415407	0.632962250204064	0.287281160808527	0.319349852169527	0.117068864935111	0.384501152489794	0.62192443073158	1.04151121484155	0.529984752884127	0.864639567268644	0.343720716089993	0.173120044235478	0.328578014215494	0.52292906618064	0	0.631671563988911	0.854861736356651	0.467067727213876	0.369091799774928	1.54147051330472	0	0	0.880126738250308	1.07674629417985	0.280585419001884	0.410810257386673	0.365978626848192	1.18796415456611	0	0.630700679524821	0.77540563528708	3.50742447516641	0.91533180778032	0.159149505045039	0.54298891603552	0.481467649928486	0	0	0	0.46282499397508	0.3284377836204	0.30813529289139	0.538870623716021	0.250437556939105	0.676103840350023	0.953509955845802	0.528394286601679	0.469893956909726	0.621789965157277	0.24565085798603	0.425041148052289	0.5371766227934	0.274768795442006	0.261997289716139	0.517435680646245	0.449043927905932	0.0567194803967975	0.654160693884641	0.354093214503101	0.329812144198067	0.345097716492291	0.435277675650289	0.721739093138006	0.526232530069169	0.337414881897672	0.121762940931949	0.56158239543934	0.597255216686918	0.474170014938735	0.956654181895109	0.56040124444243	0.280056423968063	0	1.03760670866531	0.204048318641854	0.303655768583442	0.919541119306771	0	0.4984685844234	0.590437799765562	0	0.585904010227777	0.318873732786107	0.236081373554172	0.24113893728267	0.67630845921138	0.30751900809406	0.275128863449648	0	0.0858214289798199	0.64440364875713	0.202110028699624	0.338622894856658	0.36509519617844	0.744311976637436	0.337667536425114	0.399412358894975	0.673587969369578	0.32133059791156	0	0.350740609994482	0.479947772262716	0.327358915342317	0.842988272296923	0.465549348230912	1.64535557859457	0.916364681096684	0.177724404698462	0.434308026655436	0.0474522867256973	0	0.603962369492049	0.872624722736318	0	0.376113151812605	0.493100713832184	0.406018859459148	0.567189545608114	0.390825283664184	0.735578324266123	0	0.764521919022972	0.483936180920256	0.371728576441509	0.356625155969455	0.137600574614318	0.725456089297049	0.153345603701347	0.522360489267967	0.815860324712409	0.662658417669904	0.718593445866173	0.280384720596083	0	0.311235605353253	1.06302024325162	0.96749226006192	0.42578679043319	0.123046634674542	0.0979815794630609	0.40874718986307	0.0982029119177009	0.281845539749034	0.849617672047579	0.240015360983103	0.314109812790552	0	0.306855867548856	0.208668681627999	0	0.592539801694596	0	0	0.516090196042898	0	0.188509556959682	0.741801267444733	0.421940928270042	0	0	0.248387734773341	0	0.23439507124163	0.822845969722077	0	0	0	0.705666502011149
tcerg1a	0	0	0	0	0	0	0	0	0	0	0	0.0555026089877712	0.450275366217325	0.0753522718709969	0	0.0138729642432874	0	0.0546000546000546	0	0	0	0.0649388849210625	0.0716549623333059	0.361777312598528	0	0	0.0849611289216178	0.0549920383243255	0.0869405909894056	0.0530211615906296	0	0.147188695908154	0.252577101733426	0.159237539023059	0	0	0.0903489275582299	0	0	0	0	0	0.0917135764626277	0	0.200948149331943	0	0	0	0.0813768640432636	0.128194609270689	0	0	0.193723363037582	0	0	0	0	0.30458089668616	0.0939975451119026	0.151661907478994	0.14553370939537	0.169136059421218	0	0.372688249512564	0.105222176625946	0.0874029125476312	0.0553440184184893	0.0643311075348578	0.0330595998466035	0.198617337181486	0.0242611273660664	0.482211911540327	0.394240524236726	0.128342671250391	0.148861101654552	0.0258367222500685	0.35929864903708	0.138059835175288	0.165775798008933	0.10424123181722	0.0141018861272695	0	0	0	0	0.0759659770856129	0.0616684191215879	0.197061205838098	0.156093906093906	0.301013034601912	0	0	0	0.518948683978841	0	0.101435711554395	0.405155544096888	0	0.0884815107739064	0	0	0.0838449902253927	0.0191630352714827	0.20340384813362	0	0.0980893306482397	0.0530478768170518	0	0	0.126810215830987	0	0.250686703321313	0.0576874264485313	0.310445539932653	0.0803178524742851	0.0508378070603546	0	0.177286104315144	0	0.155655951681084	0.0930655838704267	0.0808254675505904	0	0	0	0	0.0631750022705622	0.119847676722826	0	0	0.0923173236874272	0.078125	0	0.0422716800879251	0.131818373274186	0.0344125096355027	0.0444963450087117	0.156990575281425	0.17232787146673	0	0	0.298363416550447	0.244224447491458	0.191629133403198	0.163977568942375	0.107944732297064	0.13005592404734	0	0	0.911540236112132	0.279806373989199	0	0	0	0	0	0.173792144595064	0	0	0.738007380073801	0.0367124079326633	0	0	0.151203580500786	0	0.234757343762083	0.0595767544927869	0	0	0.372829400697252	0	0	0.0877177593375555	0	0	0	0	0	0	0.0371250371250371	0	0.078392092604242	0	0	0	0	0
GPR151	0	0	0	0	0	0	0	0	0	0	0	0	0	0	0	0	0	0	0	0	0	0	0	0	0	0	0	0	0	0	0	0	0	0	0	0	0	0	0	0	0	0	0	0	0	0	0	0	0.0137716197215103	0	0	0	0	0	0	0	0	0	0.00467922946192604	0.0114923506913798	0	0	0	0	0	0.0100842234341218	0	0.113253894135686	0	0	0	0	0	0.0136606050008743	0	0	0.172657895645568	0	0.0164544589938427	0	0	0.379978276326626	0	0	0	0	0	0	0	0	0	0	0	0	0	0	0	0	0	0	0.00985295450693845	0	0	0	0	0.00471779561943241	0	0	0	0	0	0	0	0	0	0	0	0	0	0.00800351514385118	0	0.0248064476918841	0	0	0	0	0	0	0	0	0	0	0	0	0	0	0	0	0	0	0	0	0	0	0	0	0	0	0	0	0	0	0	0	0	0	0	0	0	0	0	0	0	0	0	0	0	0	0	0	0	0	0	0	0	0	0	0	0	0	0	0	0	0	0	0	0
ppp2r2bb	0	0	0	0	0.978473581213307	0	0	0	0.810547334898759	0	1.19932837610938	1.63059378765742	0.759059289491117	0.808457511972049	2.10018052277263	0.0217906547018123	0.11514850680572	0.0398461936923475	0	0	0	0.073224075921629	0.0778492434850062	0.185068278238603	0	0	0.446057679984637	0.13843806488307	0	0.219460864627316	0.30124975465234	0.0335762011885975	0.293301790997022	0.260335311881704	2.0350135687565	1.77348456292252	0.935483935984792	1.18416170071195	0.820016299615441	0.648634624116235	1.1406867343286	0	0.492847390412951	0.318801304564895	0.47005709530385	0.381825124093165	0	2.02675314146737	0.375071544162085	0.510790198321502	0	0	0.7985413398102	0.395339268674878	0.0768049155145929	0	1.18161408483989	0	0.979467624052802	0.929672826395536	0.309891994322971	1.15812861839879	1.21667726496062	1.88052104073499	0.731050891901301	0.87527326904364	1.25619359516915	1.39336145334543	0.771815964969222	0.668726464955612	0.892381647221938	1.32586072195489	0.6434748897902	0.765930891841259	0.5914484405233	0.597374732125138	0.763246640853886	0.527146578315915	0.772074663318859	0.624635794684628	0.302754646783959	1.39805813814244	0.0481375578854134	0.413242243381069	0.0819262499897592	0.564451097989756	0.588708673358076	1.09706370349486	0.0873034580899749	0.278675299555696	0.844414414413004	0.538793103448276	2.12219257716599	1.27136933106726	0.926704465808978	1.40683944567426	0.737883275144534	0	0.568895703899251	0.939725539712709	0.723740807281711	0.764785120779769	0.849462057375353	1.04892110306784	0.565627125157704	0.782238389641715	1.02533313316483	1.34526050661106	0.986103986526076	0.917512147125791	0.573801396695196	0.670867545252262	1.18386627625887	1.35048975701501	1.05824690310457	1.34569977957638	1.14633590955606	1.40124093478073	0.616143789342832	0.603867616889405	0.904132458340639	0.912339747742567	0.661429882572852	0	0.721761097076867	1.55887832688839	0.773361984712922	0.770739477385514	0.908091991590427	1.97472353870458	0.650390879005856	0.454382709831086	0	0.754231818341257	0.441795656649564	0.677197739117605	0.851680667540602	0.530748423055395	0.674777975942635	0.595847887141908	1.00745821054997	1.61175606777301	1.76017962852912	1.3456896755422	1.11011623004397	0	1.04524701529806	0.680677950451349	1.15740740740741	1.11633588443776	1.78901161204993	0.790894014125828	0.637186185803492	1.11609749512822	1.36287218762694	0.686487120748716	0.198221678110702	0	0.469153178512784	0	0.0126138399051439	0	0	0	0	0	0.0467088915045868	0.129211215067949	0	0.578396656854918	0	0	0	0	0	0.0792581437742728	0	0	0	0.0332597184897427	0	0.0555160774560313	0.345011972912773	0	0	0	0
tmco6	0	0	0	0	0	0	0	0	0.269687162891046	0	0	0.0652382879838602	0	0.0924282756580893	0	0.0106401655609761	0.0214656554567572	0.110527770102238	0	0	0	0.0317516405778344	0.0263250263250263	0	0	0	0	0.0119573886498075	0.0266123774167365	0.099432359935798	0	0.115869487238166	0.126096748963206	0.358886017800746	0	0	0	0	0	0	0	0.466200466200466	0	0.0307861868536825	0.0508099099648395	0	0.38229222417616	0	0.0352675816733406	0	0	0	0	0	0.223114680946006	0	0	0	0.0749459429809186	0.0725662635528375	0	0.0949040759458777	0	0	0	0.076162552111359	0	0.0144751317236987	0.0961705309498007	0.224263146681182	0.081608725066108	0.115420129270545	0	0.00690443828033156	0.0314691036340521	0.0287846819436569	0	0.00941069299402139	0	0	0.0227972187393138	0	0.257918085216135	0	0	0.175975973514871	0.0273272696907623	0.0755639835273667	0.135635737657478	0.276537916699798	0.194121986256163	0	0.142706281930531	0	0.0683060109289618	0.0261496018723115	0	0	0.0165908740238345	0	0	0.184555448292817	0	0	0.0403043786676985	0.0668843177144036	0.0908473701766808	0	0	0	0.251218409285032	0	0	0.0520223696189361	0.144485588005196	0	0	0	0.168304833714824	0.0441636471253527	0.197019567994247	0.0748887133060397	0	0	0	0.0757713523670971	0.0150740891481632	0.0495583612273658	0	0	0.0450790535577395	0.104783373979723	0.439695730554456	0	0.219362367511661	0.0448330795022104	0.0876790660342969	0	0	0	0.832500832500833	0	0.0899604174163368	0	0.0501635331179646	0	0	0.137854976564654	0	0.201499153703554	0	0	0.610761619739815	0	0	0	0	0	0	0	0	0	0	0	0	0	0	0	0	0.13864541355784	0	0	0	0	0	0.222543674196061	0	0	0	0.0159909938722511	0	0.0456137790103635	0	0	0	0	0
dnajc4	0.280365769496204	0.375857668269116	0	0.519548496158632	1.51745068285281	0	0	0	0.210172341319882	0	0	0.992953372531133	0.447462819987906	0.10101826410215	0	0.0635000056161079	0.134903165246353	0.306412685004783	0.35638053536318	0.175907683647622	0.3663808895728	0.234849699906379	0.558398260670293	1.04381396096194	0.161207118906371	0.32866627226714	0.154175060062629	0.415569308120547	0.374737986668206	0.414578150321597	0.0995381430164039	0.826479234372674	0.475309484837864	0	0.333818082100679	0.150296417935373	0.166446532119118	0.0566748845249228	1.77230682507989	0	0	0.834139119039335	0.479363684591405	0.422396425681606	0.696580614257434	0.29820480706149	0	0	0.603518655474869	0.708339003887996	0	0	1.95248484777605	0.414870145855585	0.690711463108087	0.622546632393976	0	0	0.47719992789438	0.492277450637873	0.581993554729106	0.237042631545846	0.374176652637109	0.57087724020538	0.569593520540705	0.509634289840938	0.223255521702247	0.559641180894978	0.368451540155522	0.45380527121637	0.445025129648073	0.233208898072321	0.0984406219456037	0.500745679488359	0.41875448487206	0.238484597449456	0.491772445920884	0.484832222397137	0.491017869890773	0.598699612361157	0.173181879861541	0.130657015383401	0.541049786050496	0.21466450794634	0.102383567853699	0.69804949881503	0.360913434325468	0.900733674493841	0.628132511845901	0.431809087042364	0.737859215870266	0.838381986323954	0.556183934142508	0	0.836194773885923	0.544258441907791	0.420357235090261	1.54109928020395	0.383067687906247	0.427167876975651	0.580343909056953	0.545068996998753	0.402870214505726	0.888971488556254	1.09489424621761	0.424901930242955	0.370737459176482	0.497064967660001	0.702037841697337	0.114639458901754	0.202110028699624	0.462614770673699	0.458825572508905	0.633279291960917	0.457950278198454	0.666451127353836	0.50957872317052	0.718349627611305	1.48622582482868	0.603331175234753	0.523247484374917	0.675065186418816	0.517356610770239	0.543436552704916	0	0.746633622217061	0.806641621674998	0.639934869749231	0.102536759428255	0	0.56442661468927	0.339487984405369	0	0.519135171939027	0.627182180512241	0.713742809177799	0.517537327985087	0.744372626550109	0.649622849888918	0.717372406825753	0	0.444973725388151	0	0.377973748750953	0.137166781229801	0.196540880503145	0.275177677512627	0.554879579879943	1.85021323965507	0.406324816182845	0.493057818767738	0.658938256141827	0.637186185803492	0	0.304043782304652	0	0	0	0.325715197716839	0	0.0491761172238371	0	0	0.180557561750686	0.276902383535195	0	0.255701335280405	0.0670960815888352	0.394958383516343	0.692291418212486	0	0	0.301515719887071	0	0.120612795007953	0.687716753938027	0	0	0	0.104006593154053	0	0.218332605859497	0.48587656820902	0	0	0	0
vegfba	0	0	0	0	0	0	0	0	0	0	0	0	0	0	0	0	0.0277165703515847	0	0	0	0	0	0.0355336571166271	0	0	0	0	0	0	0	0.135899108501848	0	0	0	0	0.185446183517543	0	0	0.620039682539683	0	0	0	0	0	0	0	0	0	0.0345787639027037	0	0	0	0	0	0	0	0	0	0.0700788861013245	0.0188897499572225	0.291711506514403	0	0	0.161035782150794	0	0.0722894177135675	0	0.0289502634473974	0.0720118675557732	0.115555594194835	0.104408110422018	0	0.0732525601769782	0.0411232538529226	0	0	0	0.0666439282394232	0.108194042051195	0.0687706019103305	0	0.321235953419861	0	0	0.0938376795818593	0	0	0.0839199512861905	0	0	0	0	0	0	0	0	0	0	0	0	0.0584441461527714	0.0762724145558276	0	0	0.159779547131407	0.0903110161048822	0	0	0	0	0	0.0723850886717336	0	0	0	0.189738919247116	0	0.168232668348764	0	0.00821003233110732	0.0492370626931931	0	0	0	0	0	0.119977444240483	0.0922404493116277	0	0	0.0414211924881879	0	0	0	0	0	0.0449690837549185	0.110749591544906	0.0773215804531044	0	0	0.185480805592509	0	0	0	0	0.103305785123967	0	0	0.306889673162498	0	0	0	0	0	0	0	0	0	0	0.0135214436574964	0	0	0	0	0	0	0	0	0.0260559159957268	0	0	0	0	0	0.237051084508712	0	0	0	0	0	0	0	0	0	0	0
stx5a	0.160875160875161	0	0.600961538461539	0	0	0	0	0	0	0	0	0.0185092638865752	0.0614416672810833	0	0.404269081500647	0.0226469788930157	0.0158881979288145	0	0.0564206725344166	0	0.176385508166649	0.0277932184546971	0	0.0211495186369558	0	0	0.149965507933175	0.111296635633374	0	0.00657698292746772	0	0	0	0.159642401021711	0	0	0	0	0	0	0	0	0	0	0.102956922823491	0	0	0	0.0448826630944857	0	0	0	0	0	0	0	0	0.359505320678746	0.0171899601377562	0.0515862027789142	0.0444839857651246	0.110722352628549	0	0.1283746485744	0	0.0210178525639678	0	0.0423584431372628	0	0	0	0	0	0.0539718816236175	0.0565098398975614	0.101096901379973	0.267472650921443	0.0245122221750214	0.0210994056297434	0.0171772902481088	0.0914103620504538	0	0	0	0.0562189390361825	0.0097156425731685	0.0533553398230427	0	0	0	0	0	0	0	0	0.0386666202667223	0	0	0.0285966753505238	0	0.118044040358031	0	0.047311746560436	0	0	0.028954433955886	0	0	0	0	0	0	0	0	0	0.156097155294265	0	0	0.259363004461044	0.0287992698028286	0.00748010852141443	0.0758017235380472	0	0	0	0	0.0328838116283735	0.0278536425325707	0	0	0.0171828391548792	0	0	0	0.122957396438054	0.0279117541979278	0.0506098568172593	0	0.0328925728570489	0	0	0	0	0	0.0314631629288429	0	0	0	0	0	0	0.269668981325423	0	0.0986076598430166	0	0	0.0970321037899436	0	0	0	0.0434486238888904	0	0	0	0	0	0.0375675125862061	0.14591293042504	0.083630220616522	0.106888995777885	0	0	0.299251573303981	0	0.343829623361468	0	0	0	0.34027494215326	0.107156658291786	0	0.179522830284397	0.04665789498241	0	0	0	0
zgc:162144	0	0	0	0	0	0	0	0	0	0	0	0	0	0	0	0	0	0	0	0	0	0	0	0	0	0	0	0	0	0	0	0	0	0	0	0	0	0	0	0	0	0	0	0	0	0	0	0	0	0	0	0	0	0	0	0	0	0	0	0	0	0	0	0	0	0	0	0	0	0	0	0	0	0	0	0	0	0	0	0	0	0	0	0	0	0	0	0	0	0	0	0	0	0	0	0	0	0	0	0	0	0	0	0	0	0	0	0	0	0	0	0	0	0	0	0	0	0	0	0	0	0	0	0	0	0	0	0	0	0	0	0	0	0	0	0	0	0	0	0	0	0	0	0	0	0	0	0	0	0	0	0	0	0	0	0	0	0	0	0	0	0	0	0	0	0	0	0	0	0	0	0	0	0	0	0	0	0	0	0	0	0	0	0	0	0	0
si:dkeyp-115e12.6	0.516700233101837	0.172424450606436	2.18914185639229	0.0825920695094857	0	0.341880341880342	0	0	0.279893331368708	0	0	0.0377853252363864	0	0.105889578347699	0	0.0893146840000723	0.119190042545099	0	0.0476258513120922	0.232818993063029	0	0.0402996469549944	0.0454853971496248	0.0231580117457436	0	0.0662699306816525	0	0.0519421897490257	0.201269037778015	0.0624363030569429	0.0500620769754496	0.27237815411018	0.331379345006303	0	0.280583613916947	0.110319263949871	0	0.102976006590464	0	0	0.604156597390044	2.0240061138796	1.19780340994904	0.503572845373548	0.494880152127213	0.540686672073533	0.322570239669688	0	1.13216945003201	1.16573957462509	1.27420998980632	0	1.03120041606139	0.567343103528383	0.488187179607368	0	2.33100233100233	0.303250849102377	0.231376902498842	0.156581612457959	0.628498887465757	0	0.346032734696702	0	0.607402786256409	0.226291802122205	0.262868190235111	0.0836750062756255	0.496936023085076	0.196135888681644	0.0744732034099608	0.202792168558537	0.171353176031118	0.599171019130454	0.412893013336164	0.369803674073025	1.19002887050899	0.297528687763818	0.868452836171538	0.0886816994400762	0.69157529880036	1.70342247305373	0.36007251494634	0.322979410740167	0.617950911936903	0.127995017861445	0.145749764259356	0.192261847129755	0.147644456037645	0.046711509715994	0	0.350926445816957	0.198326127484035	0	1.32665981022044	0.391643756533151	0.0634006859954225	0.503519404836639	0.470216360648101	0	0.318903546463656	0.0631205539459814	0.0697118722362481	0.17513585931398	0.0569216757741348	0.104300873271921	0.466264008895496	0.282386163078009	0.170125640872134	0.178145152670396	0.165818230056212	0.156033370474255	0.281371286676883	0.400063375702854	0.204999453597531	0.0950430312727029	0.123646215379959	0.548078011064539	0	0.18139829981024	0.207477602755752	0.193723570263303	0.479182850264599	0.225468975468976	2.27675365646464	0.306705647545574	0.126725373236291	0.204208247184341	0	0	0.143579652168123	0.256178229549978	0.826692634579224	0.462231302339795	0.175851044447337	0.114268247909375	0.43492470218583	0.270378043615555	0.379296935639507	0.342806664325545	0	0.241780860938306	0.16463230861965	0.216658602479896	0.110570544007077	0.25987525987526	0.175358291253552	0	0	0	0	0.0708968450903935	0	1.04295981015598	1.63753783489195	0.65359477124183	0	0	0	0.204373594931535	0.0592777560291858	0	0	0	0	0	0.045125539250194	0.132945055073543	0	0.334565673908198	0	0	0	0.158543932523702	0	0.179839942451218	0	0	0.379060687616087	0.326917957658597	0	0.271584269752031	0.461009630367982	0	0	0.0886965160008515	0.166525120314399
kcnk4a	0	0	0	0	0	0	0	0	0	0	0	0	0	0	0	0	0	0	0	0	0	0	0	0	0	0	0	0	0	0	0	0	0	0	0	0	0	0	0	0	0	0	0	0	0	0	0	0	0	0	0	0	0	0	0	0	0	0	0	0	0	0	0	0	0	0	0	0	0	0	0	0	0	0	0	0	0	0	0	0	0	0	0	0	0	0	0	0	0	0	0	0	0	0	0	0	0	0	0	0	0	0	0	0	0	0	0	0	0	0	0	0	0	0	0	0	0	0	0	0	0	0	0	0	0	0	0	0	0	0	0	0	0	0	0	0	0	0	0	0	0	0	0	0	0	0	0	0	0	0	0	0	0	0	0	0	0	0	0	0	0	0	0	0	0	0	0	0	0	0	0	0	0	0	0	0	0	0	0	0	0	0	0	0	0	0	0
tgfb2l	0.370168246756269	0.10387020379334	0	0.227500227500227	0	0.505050505050505	0	0	0	0	0	0.0264225225582286	0	0.128862658178913	0	0.0437043407775168	0	0	0	0	0	0.0262785534452672	0.313805682524409	0	0	0	0.0917202772490342	0	0	0.565861645413161	0.14751873487933	0.125871936295929	0.0751743900268367	0	0.195963158926122	0	0.074199388597038	0.0834794223223975	0	0	0	0	0	0.0283053582043081	0	0	0	0	0.129494025415088	0.219809571522959	0	0	0	0	0	0	0	0	0.0834613929370447	0.0285360609652472	0	0	0	0	0.181349969170505	0.0625426992681685	0	0.0194571456367351	0	0	0	0	0	0.0502128563940444	0.0258713770643013	0	0	0.0148931860695095	0.0248801399259069	0.0427993050849696	0	0.163526949241235	0	0	0	0	0.0487334969488702	0.0411663492587797	0.314494550320915	0	0	0	0	0	0	0	0	0	0.0198155567973304	0	0.0191797647177791	0	0	0	0	0.00495922770938727	0.0806234039144201	0	0	0	0	0.0264235698242833	0	0.0625449541858211	0.0189363454746868	0	0	0.177286104315144	0.224335965541996	0.104061778789016	0.595250756540036	0.125548915525217	0.0859756516954398	0	0.759878419452887	0	0	0.00365314418813985	0	0	0.0465431460175535	0.0535561268209083	0	0	0.0353275749386183	0	0.00482500898657924	0	0	0	0	0	0	0	0	0	0.0919202132548948	0	0	0	0	0	0	0	0	0	0	0	0	0	0	0	0	0	0	0	0	0	0	0	0	0	0	0	0	0.222543674196061	0	0	0	0	0	0	0.0589292554288577	0	0	0	0
trmt112	0.394760671693767	0.0516374226729595	0	0	0	0	0	0.035830735605002	0.363250536252174	0.293427230046948	0.834028356964137	0.309367434957335	0.233790724738945	0.221150869122916	0.446428571428571	0.0580072448395753	0.101293935282289	0.146911337080399	0.112956997429389	0.138182622153438	0.176385508166649	0.302548862947856	0.534620089580702	0.565015051925121	0.71971976829351	0.220867567806343	0.111379139220544	0.361637728143528	0.829979360851846	0.503851893743337	0.776314846096647	0.180708109694786	1.10662232343996	0.834437665091258	0.633042867836408	0.649378100280687	0.79159550507618	0.835311557257143	0.164041994750656	0.984123550638801	1.13449176921864	0.315517132580299	0.0558930877018439	0.598345596010638	0.209291376371689	0	0.805671930389945	0	0.266352387178777	0.38664185738557	0	0.545970735968552	0.304497426996742	0.464255827292131	0.218363738582754	0	0	0.722716098066502	0.796549480327713	0.792219146721425	0.843525149556962	0.991797161959274	1.18264296518098	1.06231662196558	0.335795260154244	0.772331682227478	0.851005264725976	0.853972446772131	0.522975264877136	0.661841401275333	0.814436216705777	0.24621742224121	0.196883156018629	0.692448500123204	0.902809673779184	0.852535717742301	0.531613505500638	1.01698817197142	0.864506838296684	0.760455555526957	0.497924495312459	0.916705273457966	0.244884403203814	0.133114760555806	0.735164007753887	0.91390668915101	1.10944207233439	1.19855522552177	0.854155658282146	0.851341436986623	1.25345704045867	0.891605498637527	0.955768287470235	0.527714812686391	0.361499935909378	0.836503930416545	0.617745950261658	0.348703071787814	1.14866574471857	0.427167876975651	0.402776450407226	0.709984548617611	0.539913733532391	0.750988663006631	0.471843226107676	0.934859321983136	0.72195463462633	0	1.3910087413684	1.78799987051935	0.765319948531161	0.739998640469004	0.879882184640288	0.924815422608168	1.46174968863293	0.697110309221403	1.08188692331965	1.39954729552698	0.816399028121295	0.938504846625846	1.08820815844453	0.774231244971977	0.81742048492209	1.00220186455363	2.36711667567144	0.872391204029302	1.11520111616458	0.660061073606069	1.55480176397932	0	0.982817141567024	1.06029368200914	0.312910695287565	1.0151502457717	0.779199012655033	0.677611998713492	0.948449778434297	0.594937068918596	0.659704959608828	0.523732040129125	1.28650027435453	1.19075374695504	1.02927692302647	0.400916767350613	1.44180689731513	1.11537921184147	1.07738090978615	0.627985621621078	1.31043248526943	0.842796142685211	0.702902636173606	0.409599870474793	2.92733118452501	0.803758371506227	0.372508847085118	1.7962362014067	0.623208977402616	0.228610928607762	0.408651053434172	0	0.0767482242440887	0	0	0.178393035535893	0.360023041474654	0.233075020379188	0.198102576632183	0.194983294595921	0	0.120607261250125	0.40746561996305	0	0.222609113257384	0.147629828880031	0.078690984090145	0.425339424469267	0	0	0.527092557453089	0.162076132659985	0	0.0544881089726907	0.181626159993908	0	0	0.62960968158049	0
ENSAMXG00000005748	0	0.229544238985817	0	0.550964187327824	1.51745068285281	0.197433366238894	0	0.333000333000333	0.32540323678645	0	1.34282261313281	0.259058822019225	0.303239772651595	0.409700330175883	0.404269081500647	0.028884012303439	0	0.558858316609782	0.0394383972235368	0	0	0.187402735922824	0.295172735392855	0.0448632840034758	0.223294033583423	0.418550142307048	0.301488994684511	0.219310571550374	0.166103717950175	0.221292684832908	0.1362100904435	0.235492967843326	0.356125064791628	0.186984808579315	0.10472300764478	0.355684509416502	1.09170541666191	0.316749991664818	0.164041994750656	0.989138619800641	0	0	0.449310861812291	0.207617301595765	0.238231308866963	0.540686672073533	0	2.02675314146737	0.122247398829372	0.172566675276888	0	0	0.122931674575271	0.24386675120714	0.117205813408345	0.343029637760703	1.18161408483989	0	0.188047516384965	0.273228070655548	0.35630730778732	0.139655610454865	0.243967538752191	0	0.500405125968145	0.305861910656041	0.105529759392149	0.250431120008648	0.306992652060904	0.123260084501464	0.157547726714129	0.244044815948513	0.487301840451086	0.218493418416018	0.304502025135376	0.175495216790119	0	0.123435299984391	0.104536649534109	0.15846269985394	0.0620366647414365	0.139961930354943	0.350060807205704	0.150600068727753	0	0.308153924591359	0.211084751792757	0.19149547868662	0.0866543617472985	0.327834699088545	0.122141880007817	0	0.186336681397579	0	0.304244665298848	0.114050813087574	0.109422359364913	0.083295850200743	0.251138577747077	0	0.100547298549066	0.365251082868766	0.331303062502515	0.32450310958362	0.257964634595012	0.228905313249079	0.170224347607704	0.282286520818631	1.17119423552309	0.287753412748875	0.165818230056212	0.254013757782079	0.133896640591592	0.532602815577351	0.192482494043343	0.955640190386923	0.496381420633317	0.520744402083885	0.172866823399253	0.133467811645732	0.314376555300051	0.386520843858439	0	0.155183116076971	0	0.0732879924953096	0.432962930276939	0.25158553237652	0.464334523245348	0	0.367096038815508	0.139745182103638	0	0	0.201991545146609	0.237545584924368	0.418750650117598	0.0467540968277345	0.311344386579863	0.120513871146569	0.918677884371471	0.0772009032980931	0.0826719576719577	0	0.0443026758816233	0	0.17499662067911	0.320239406563251	0	0.411533344064537	0.240691265313982	0.403491563051639	0	0.627746390458255	0	0	0.295268792125652	0	0.227117874176698	1.40961798307793	0.0624972610209813	0	0	0	0	0.278164274748504	0.524480016625178	0.121825910283214	0.290706713664351	0.495415016388864	0	0	0	0	0.33484271925078	0.139538128793693	0.606060606060606	0	0	0.141805604630721	0	0.177556127251891	0.368735519699133	0	0	0.850196274583361	0.2636783124588
ENSAMXG00000005752	0.210579514824798	0	0	0	0	0	0	0	0	0	0	0.244020608270995	0.15053307074474	0.0663587620109359	0.567150635208711	0.0589581972749331	0	0.0546000546000546	0.0999500249875062	0.056911309415407	0	0.0554885623597876	0.0595565589403391	0.111194180789383	0	0	0.226863950867499	0.00523065624859426	0.0551688054315391	0.0212873753091991	0	0.029547684052524	0.0483764851580943	0.159642401021711	0	0.170233049044141	0.191493888516275	0.128229787779701	0.182268883056285	0	0	0	0.139343616915461	0.255146080087276	0	0	0	0	0.175730158071196	0.048782721757293	0	0	0.384582720735756	0.272005222500272	0.551064361895397	0	0	0	0.116050068283854	0.0716928698083833	0.10126582278481	0.226385902461383	0.136351240796291	0	0.145832118065683	0.133906391674143	0.0878681655180362	0.0801974449713783	0.161219590761096	0.129881501922101	0.162284692793676	0.081327260897853	0	0.0628861698090457	0.047455218352977	0.0490958139035634	0.101989821415823	0.0097642900384713	0.0580277314405176	0.0694414564950637	0.146018479827076	0	0	0	0	0.0548890170275159	0.0975205952884431	0.115588222923618	0	0	0	0	0.0978435286290165	0	0.164286372705566	0.112689231459152	0	0.0818699087150518	0.020410120970787	0.446030330062444	0.0679319916542758	0.147667228592947	0.151438394912772	0.0646981185787117	0.0746112752559167	0.0994841295520747	0.120011900760159	0	0.1166888375458	0.126810215830987	0	0.0598242113423053	0.102969245283685	0.138917615312622	0	0	0.0861831218974076	0	0.277500277500278	0.0485332279876691	0.134491172685682	0.112450251339006	0	0	0	0.24427097034552	0.0412492228925345	0.162533287810539	0	0	0.0536056421448349	0.0249500998003992	0.570841420253454	0	0.0534066047395599	0.0881999004284449	0.0493526350185804	0.108382829866505	0.237197395839858	0	0	0.0473810144275189	0	0	0.0356582513193553	0.20096463022508	0.0742115027829314	0.138715494520738	0.496376451901122	0.0938174312787316	0	0.112296462661426	0.749906261717285	0	0.800725006329608	0	0	0	0	0	0	0	0	0	0	0	0	0.0614620594706888	0	0.265054130487477	0	0	0	0	0	0	0	0	0	0	0	0	0.207490403568835	0	0	0	0
si:ch73-22a13.3	0	0	0	0	0	0	0	0	0	0	0	0	0	0	0	0	0	0	0	0	0	0	0	0	0	0	0	0	0	0	0	0	0	0	0	0	0	0	0	0	0	0	0	0	0	0	0	0	0	0	0	0	0	0	0	0	0	0	0	0	0	0	0	0	0	0	0	0	0	0	0	0	0	0	0	0	0	0	0	0	0	0	0	0	0	0	0	0	0	0	0	0	0	0	0	0	0	0	0	0	0	0	0	0	0	0	0	0	0	0	0	0	0	0	0	0	0	0	0	0	0	0	0	0	0	0	0	0	0	0	0	0	0	0	0	0	0	0	0	0	0	0	0	0	0	0	0	0	0	0	0	0	0	0	0	0	0	0	0	0	0	0	0	0	0	0	0	0	0	0	0	0	0	0	0	0	0	0	0	0	0	0	0	0	0	0	0
bscl2l	0	0	0	0	0	0	0	0	0	0	0	0	0	0	0	0.132820245890837	0.0810491590142121	0	0	0	0	0.091111307107995	0.0511985811064477	0	0	1.32520540683806	0	0.0184472723284001	0.048504393465418	0.27454828368066	0	0.0647148662990862	0.0633990781774033	0	0.174428745857317	0	0.0939337579139191	0	0	0	0	0	0	0	0	0	0	0	0.0118075464390801	0	0	0	0	0	0	0	0	0	0.0115487660355752	0.00611073631928353	0.147073362993841	0	0.2820682923595	0	0	0.0336830873914031	0.0137798747684981	0	0	0.0655668913425476	0	0.330331244961598	0	0.00230246465026022	0	0	0	0	0	0.0736207669762297	0	0	0	0	0	0	0	0	0	0	0	0.318714941356451	0	0	0	0.0318878567852576	0	0.15475803581101	0	0	0.0151664058044868	0	0	0	0.074153170789583	0.0442057710651749	0	0	0	0	0	0.0630119722747322	0	0.077008971545185	0	0.0952598689224203	0.0387539819716476	0	0	0	0	0	0	0	0	0	0	0.0674038672100842	0	0	0	0	0	0	0	0	0	0	0	0	0	0	0	0	0	0	0	0	0	0	0	0	0	0	0	0	0	0	0	0	0	0	0	0	0	0	0	0	0.139202093599488	0.0380452357853488	0	0	0	0	0.0447739809441937	0	0	0	0	0.0398974788982452	0	0	0	0	0	0.54707905053243	0
kctd8	0	0	0	0	0	0	0	0	0	0	0	0	0	0	0	0	0	0	0	0	0	0	0	0	0	0	0	0	0	0.0152572059783836	0	0.0435589396011743	0	0	0	0	0	0	0	0	0	0	0	0	0.202514511930368	0	0	0	0.0755851981737556	0.195441131653801	0	0	0	0	0	0	0	0	0.025762927800406	0.0297025657694609	0	0	0.224921277552856	0	0	0.0305971542085164	0.0605109409633568	0.0561104253170239	0	0.185209428949871	0.0339706222059163	0	0	0.0322963226997072	0	0	0	0.0443484541623313	0	0	0	0	0	0	0	0.0916557046998218	0	0	0	0	0	0	0	0	0	0	0	0	0	0	0	0	0.0438483024129721	0	0	0.0135475142618673	0.0330023200631004	0	0	0	0	0	0	0	0	0.14588325208626	0	0	0	0.00518077001784775	0	0	0	0	0	0	0.0165862234827752	0.0793995605980642	0	0	0.0114390692258152	0	0	0	0	0	0	0.257521009005342	0	0	0	0	0	0	0	0	0.0844742758479628	0	0	0	0	0	0	0	0	0	0	0	0	0	0	0	0	0	0	0	0	0	0	0.0294132786246351	0	0	0	0	0	0	0	0	0	0	0	0	0	0	0	0	0
loxl3a	0	0	0	0	0	0	0	0	0	0	0	0	0.0829462508294625	0	0	0	0	0	0	2.20260017164572	0.545018530630041	0.0598198940756182	0.11010707998459	0.0161003632241943	0	0	0	0	0	0.00784339562558139	0	0.0262946153886607	0	0	0	0	0	0	0	0	0	0	0	0	0	0	0	0	0	0	0	0	0	0	0	0	0	0	0.044251769469929	0.0354642134143725	0	0	0.102675729511058	0	0	0	0	0	0	0	0	0	0	0.0124050282262872	0.00906555849279651	0	0	0	0.0297494053634734	0.0605983563305115	0	0	0	0	0	0	0	0	0	0	0	0	0	0	0	0.0704337590583662	0	0	0	0	0	0.128444021321573	0	0	0	0.0128877031786647	0.0169124038952649	0	0.0464705608996701	0	0	0.0122391530506089	0	0.0168819110323289	0	0	0	0	0	0	0	0	0	0	0	0	0	0	0	0	0	0	0	0	0	0	0	0	0	0	0	0	0	0	0	0	0	0	0	0	0	0	0	0	0	0.350140056022409	0	0	0	0	0	0	0	0	0	0	0	0	0	0	0	0	0	0	0	0	0	0	0	0	0	0	0	0	0	0	0
tubb4b	2.54809792831669	4.3651346514609	3.55619719385158	1.14697159017329	3.96341150694528	4.71286187666955	2.95508274231678	1.12437833673844	1.5969384645566	1.13716279720059	0.834028356964137	1.93752932028476	3.89362217516771	3.91682138168376	10.4009104173188	1.40054187387296	0.519433040577172	7.24992407068244	3.05456183739235	4.0163100744266	5.48562193866744	5.19296925296244	3.34040771398758	5.45400716745969	6.85026063982029	1.14878729364294	4.31180204227033	4.37935229004757	19.3874056040878	5.41534957112451	10.2133287595506	2.42708930212026	5.59230085456083	6.02391643767727	8.76824143664343	6.56946488166939	4.45484672505511	16.0883513223655	12.8592851403031	4.14050546738988	10.5892242648417	7.95490949922437	8.83521262986311	4.66610682193169	5.5524482072157	4.45321652622805	3.73261123751821	6.70840108154228	2.89269748211026	2.59140778605029	5.01281471430725	0.545970735968552	3.83508323770419	3.55792714265439	3.94174165205105	3.79070523409322	1.18161408483989	2.3364039604553	5.49359914146795	6.92680794342572	5.10597675428868	6.59789782082364	6.54940095141732	3.597094560205	5.53286806040451	5.39030327339405	4.54471040575158	6.4452604371401	7.05040918735795	5.36395703933368	5.60527632114965	6.11830862811301	7.49732115925148	4.47860152759803	4.37212086475272	3.88365236228142	6.91303653008084	5.04328040537725	5.0369052957736	4.24520839261922	5.03475389352908	4.36998799781735	4.0960711614056	3.38725961299435	2.64926734802756	4.63397284467433	4.00608703662243	5.09500408267001	3.72089030728092	2.34479701796544	3.58252755589334	3.94011965344201	11.9599311690701	8.77139753877472	5.58866681716251	5.20019006977815	5.77691809732164	3.53934199291617	5.10285406236075	4.65876113130766	4.60817713877133	5.57131568373706	3.66989814225051	3.26876956752293	4.49726322294677	5.77675822901923	5.92868169779102	3.54093579944253	5.33417275211874	11.7310232490504	8.11224710522011	4.7269358245784	6.37961178516406	4.17368136568085	9.91567693506788	5.15422882917373	7.64409542537405	9.21576025544638	8.37021822296017	5.57231407853381	4.70744722653269	5.2955615612061	4.94200695971918	5.87848541002087	0.759878419452887	5.27680352014261	5.07555505644063	4.32381203724531	4.78575382584346	19.801308948326	3.69755689113866	3.98778379368468	2.15467971665293	4.530240401605	7.57079502017336	4.26945114745907	4.08095425376975	6.19652455865976	5.02746020839072	5.00410307281275	9.79946538354431	9.41247121695337	6.32826155862951	8.94335143368586	7.22774146884855	2.32008772769665	6.11591394905509	6.32450005659884	6.48297464230217	4.53500024042295	2.02357919720909	3.37007705204412	7.96377091875402	3.40034605761152	2.77204261557921	3.95230734890807	6.18171996813187	4.04761237923138	8.86634212972651	1.24277273222861	1.05642814044853	1.79224130542921	14.7570695838339	1.19507725440752	4.830952110772	2.29963021133096	4.19939092826597	1.3319265439905	2.12960378562722	2.35227337879781	4.98569542350075	1.52937634092734	2.11202727274962	3.82614952681704	2.89776948044482	4.59406456125576	2.04100467590457	3.40091703800158	5.1187333819592	4.50577528814485	0	4.64727307993535	5.06616563341654	0	2.44011365623923	0.501521150165708	1.52926379657926
kazald2	0	0	0	0	0	0	0	0	0	0	0	0	0	0	0	0	0	0	0	0	0	0	0.0365363536719035	0	0	0	0	0	0	0	0	0	0	0	0	0	0	0	0	0	0	0	0	0	0	0	0	0	0	0	0	0	0	0	0	0	0	0	0	0	0	0	0	0	0	0	0	0	0	0	0	0	0	0	0	0	0	0	0	0	0	0	0	0	0	0	0	0	0	0	0	0	0	0	0	0	0	0	0	0	0	0	0	0	0	0	0	0	0	0	0	0	0	0	0	0	0	0	0	0	0	0	0	0	0	0	0	0	0	0	0	0	0	0	0	0	0	0	0	0	0	0	0	0	0	0	0	0	0	0	0	0	0	0	0	0	0	0	0	0	0	0	0	0	0	0	0	0	0	0	0	0	0	0	0	0	0	0	0	0	0	0	0	0	0	0	0
tlx2	0	0	0	0	0	0	0	0	0	0	0	0	0	0	0	0	0	0	0	0	0	0	0	0	0	0	0	0	0	0	0	0	0	0	0	0	0	0	0	0	0	0	0	0	0	0	0	0	0	0	0	0	0	0	0	0	0	0	0	0	0	0	0	0	0	0	0	0	0	0	0	0	0	0	0	0	0	0	0	0	0	0	0	0	0	0	0	0	0	0	0	0	0	0	0	0	0	0	0	0	0	0	0	0	0	0	0	0	0	0	0	0	0	0	0	0	0	0	0	0	0	0	0	0	0	0	0	0	0	0	0	0	0	0	0	0	0	0	0	0	0	0	0	0	0	0	0	0	0	0	0	0	0	0	0	0	0	0	0	0	0	0	0	0	0	0	0	0	0	0	0	0	0	0	0	0	0	0	0	0	0	0	0	0	0	0	0
npm1b	0.181910517087545	0.0625336118163513	1.15235104000543	0	0.138504155124654	0.197433366238894	0	0	0	0	0	0.343239001842726	0.723907235071282	0.299439578911937	0	0.0260215935523024	0	0	0.155974766206339	0	0	0.385606110238303	0.767078937311292	0.340063303611272	0.161207118906371	0.745720062968477	0.295548717412068	0.288823723474465	0.601455081911771	0.272084177869905	0.329690192539074	0.618476435040148	0.553112646544176	0.106632544252506	0	0.433241228430456	0.649847155853928	0.605415661019216	0	0.680410968224808	0	0	0.507330933456469	0.525380773168212	0.66652982704985	0.446229361892013	0.601793344165613	0	0.431925228241473	0.964758941700583	0	0	0.731259944335252	0.300770786820898	0.292276522690486	0	0	0	0.613102782904497	0.509117425659207	0.299273741085071	0.750096917302874	0.507001328299953	0.289186104890449	0.471220860734713	0.625706440208168	0.433980578916268	0.578985464354077	0.474400143745254	0.692509325099346	0.615781246006035	0.919001594622458	0.275499468687645	0.431223635575938	0.665893530443735	0.354883674270731	0.603376160753528	0.715410286093272	0.720936177829998	0.37956258062279	0.45538043209399	0.500456796347286	0.514025294463075	0.243703380402746	0.46167272426102	0.742804569766132	0.712918375222438	0.243651973295784	0.238519290655939	0.902046427347447	0.2154564641838	1.00537670759706	0.447510724382137	0	0.801989303865982	0.356413191731294	0.563480915760816	0	0.295010621064327	0.512557662737058	0.203389602940238	0.714107742262882	0.436904634071806	0.605812727423811	0.842836764258473	0.648441738968162	0.489814195346058	0.25706940874036	0.320876023307871	0.231003648264514	0.698681895532289	0.220031674879247	0.447251282353085	0.351341910453821	0.472573990198718	0.672370370849497	0.440694718162084	1.05361657039434	0.770059973279368	0.596889157919821	0.755301416675571	0.624644426145524	0.226205459809834	1.04537853083742	0	0.323765277826911	0.454306252910606	0.590033986384419	0.277811530459102	0	0.699097252588506	1.13078219950504	0	0.419251606777886	0.843616733895752	0.578816264294801	0.734671589179374	0.703488506601062	0.587100131717581	1.11019620007955	0.353994831675458	0.444911541847673	0.251528264692274	0.649526576722755	0.540984251969627	0.486076957464854	0.279833369495674	0.623374447463277	1.03048944559153	0.221513379408116	0.685966130522893	0.699595876138684	0	0.441969415716433	1.34844475890754	0	0.257490944758249	0.322051391467479	0.422654268808115	0	0.100323664068933	0.119967368875666	0	0	0	0.11760140180871	0.316791546451636	0.0517228894474961	0	0.425910891003211	0.212158821399099	0	0.182841254008894	0.0577233895174325	0.0921064750851985	0.349925107315206	0	0	0	0.124205665016959	0	0.0975750717976973	0.398344437449355	4.13223140495868	0	0	0
fgf24	0	0	0	0	0	0	0	0	0	0	0	0	0	0	0	0	0	0	0	0	0	0	0.0103369857349597	0	0	0	0	0	0	0.0151945664230471	0	0	0	0	0	0	0	0	0	0	0	0	0	0	0	0	0	0	0.00879662209711471	0	0	0	0	0	0	0	0	0	0.0160718919057743	0	0	0	0	0	0	0	0.0328981998105064	0	0	0.00911951119419999	0	0	0	0.0131267392526096	0	0	0	0	0	0	0	0	0	0	0	0	0	0	0	0	0	0	0	0	0	0	0	0	0	0	0	0	0	0	0	0	0	0.282286520818631	0	0	1.88536953242836	0	0	0	0	0	0	0	0	0	0	0	0	0	0	0	0	0.0100480295813991	0	0	0	0	0	0	0	0	0	0.200497553650163	0	0	0	0	0	0	0	0	0	0	0	0	0	0	0	0	0	0	0	0	0	0	0	0	0	0	0	0	0	0	0	0	0	0	0	0	0	0	0	0	0	0	0	0	0	0	0	0	0
pcgf1	0.106166128758281	0	0	0	0	0	0	0	0	0	0	0.102100307511954	0.0752502069380691	0.205668216033894	0.563063063063063	0	0.0779947077781532	0	0.243358871472593	0	0	0.187958381786199	0.257481831700092	0.0670125629983258	0	0	0.244546557092281	0.25725893038592	0.430089151336097	0.0942988570061683	0.741037144658223	0.093117987023564	0.274155590360157	0	0.267737617135207	0	0.445654349171531	0	1.21567383976302	0	1.17041198501873	0.318126868995355	0.208732687664498	0.124332124076756	0	0	0	0	0.10659043562678	0.115303043034207	0	0	0.175561797752809	0.199215092535411	0.190258751902587	0	0	0	0.162932951045533	0.124838674955724	0.12987012987013	0	0	0.440303025648873	0	0.142642023919102	0.0670695710119392	0.134973899955694	0.0838656564750366	0.327434366460194	0	0.115101289134438	0	0.0486679017569117	0.0390795847713818	0.185673659621068	0.209100033456005	0.0888335371233353	0.0200673057434636	0.0704490308613931	0	0	0.0800973984364988	0.0253122973162904	0.059677621488718	0.100727570572689	0.220096420563369	0.161679648594845	0	0.0480632897399295	0.334762830173359	0	0	0	0.329667807798879	0.152584020609679	0.306835374494615	0.134024901826759	0.084889345793476	0	0.0307405950121967	0.157893030230459	0.178670824855497	0.24187306501548	0.159093801705486	0.072569467860084	0.160990562387489	0	0.0667093606574875	0	0.476894463255282	0.130685075293856	0.108409839910694	0.146100847363119	0.0276655784872462	0.0801436173623133	0	0	0.557165143748607	0.102324567236134	0.200341247552744	0.111853071691147	0.0406243144646934	0.163880694854146	0	0.158147773279352	0.0603378557482907	0.163672900097923	0	0	0.136373786909627	0.208093521273592	0.455684666210982	0	0.0941582005972562	0.359440386497531	0.0857298274016828	0	0.132987565662611	0	0.463671349747299	0.110923773183069	0.266282181175798	0.116767017962184	0.199831295074874	0	0.215864133084149	0.163398692810458	0	0.472139945824156	0	0.196482955103645	0	0	0.403795679386231	0	0.075483661561455	0	0.108843537414966	0	0.0443768317492469	0	0	0	0.12431007906121	0	0.100893515439709	0.017094543079958	0	0.0797448165869219	0	0	0	0	0.074497884260087	0	0	0	0	0.0314976130715094	0	0	0.100127161495099	0	0	0.380488547294726	0
lbx2	0	0	0	0	0	0	0	0	0	0	0	0	0	0	0	0	0	0	0	0	0	0	0	0	0	0	0	0	0	0	0	0	0	0	0	0	0	0	0	0	0	0	0	0	0	0	0	0	0	0	0	0	0	0	0	0	0	0	0	0	0	0	0	0	0	0	0	0	0	0	0	0	0	0	0	0	0	0	0	0	0	0	0	0	0	0	0	0	0	0	0	0	0	0	0	0	0	0	0	0	0	0	0	0	0	0	0	0	0	0	0	0	0	0	0	0	0	0	0	0	0	0	0	0	0	0	0	0	0	0	0	0	0	0	0	0	0	0	0	0	0	0	0	0	0	0	0	0	0	0	0	0	0	0	0	0	0	0.0767518612326349	0	0	0	0	0	0	0	0	0	0	0	0	0	0	0	0	0	0	0	0	0	0	0	0	0	0	0	0	0
nanos1	0	0	0	0	0	0	0	0	0	0	0	0	0	0	0	0	0	0	0	0	0	0.168922194965054	0.0296524738625144	0.21507074635008	0.446588067166845	0	0	0.0981810705799514	0.0813778108330235	0.0225646518642711	0	0.00908833130966489	0.112980224452524	0.115596245433948	0	0	0.0903489275582299	0	0	0	0	0	0	0	0	0	0	0	0.0227134171279386	0.0919484937554237	0	0	0	0	0	0	0	0	0.0840453557537361	0.034685559381572	0.368875833192448	0	0	0	0	0	0.0549523014023827	0.0811403970884679	0.0444179910631002	0.0954587427104607	0.0495054957907333	0	0	0.0722098137312498	0.11502777606876	0.156299866411843	0	0.0150768845728794	0.0235623228023593	0	0.0363676037385897	0	0	0.0730564951452032	0	0.0260281515431854	0.0461648878166442	0	0	0	0	0	0	0	0	0	0	0.20005890181589	0.0188865616447929	0	0	0	0.0214237816830951	0	0	0.0877521256967423	0	0	0	0	0	0.0446528242911364	0.13025354830081	0	0.186380509143458	0	0.0993640699523052	0	0	0.0532721122278395	0.0199285362689396	0.0441717574617141	0	0	2.01409869083585	0	0.0268578948781994	0.0536707320279593	0.320864473362398	0	0.0404215213356901	0	0	0	0.0178108981323492	0	0.00639249674302291	0.0340306207525531	0.0805152979066023	0	0	0	0	0	0	0	0	0	0.125181513194131	0.213949507916132	0	0	0	0	0	0	0	0	0	0	0	0	0	0	0	0	0	0	0	0	0	0	0	0	0	0	0	0	0	0	0	0	0	0	0	0	0
ap1ar	0.0630994447248864	0.0541406791406791	0	0	0	0	0	0	0	0.30229746070133	0	0.182893128363605	0.0612354871895361	0.549507453936089	0.951986522926162	0.073523440161582	0	0.0612801421699298	0.536939120410977	0	0	0.118754777099715	0.333485960475842	0.0778753348796637	0	0	0.2888201924511	0.259838023805632	0.144168731007615	0.0969218274521313	0.330677519330646	0.0899484864599211	0.485980680916022	0	0.561770482397222	0.706878004157834	0.0875810124365038	0.169764875647229	0.396447827465906	0	0	0	0.166314408810678	0.0366262800884891	0.458516602477253	0.446229361892013	0	0	0.275643979817457	0.406362359379883	0	0	0.392720014990918	0.362747776169778	0.383113730501857	0	0	0	0.476695032719475	0.418482596401614	0.242438136799922	0.623716539726328	0.492361885869785	0.391788658642271	0.0801153661272232	0.405784303859822	0.726117531635848	0.338874617082878	0.245653839495113	0.652721238032734	0.440291774482914	0.170570295325077	0.575747542979217	0.343811852652888	0.414554401664889	0.478789015501539	0.727409144973076	0.480023756560492	0.381883327631849	0.273306333515197	0.557286521499677	0.4486116141446	0.548401098343443	0	0.101313149480382	0.425373917829963	0.273834666290888	0.326770209410919	0.205336988515888	0.511527546283401	0.524303758773551	3.21862126057671	0.382342533446915	0	0	0.330007881992328	0.347731913691989	0.8917738906022	0.372318054020695	0.512557662737058	0.314273028241907	0.421091575266353	0.149175017858555	0.706365818075188	0.728046619225105	0.279265333239501	0.28955837739509	0.25706940874036	0.192791461493422	0.195932442493828	0	0.556363235522792	0.6685569365201	0.849972394361848	0.297654513801355	0.396171001743422	0.540763965362679	0.10230179028133	0.818872922335306	0.494803077710683	0.475169032864704	0.512610405963027	0.58695973546973	1.08493225500809	0	0.321616808340104	0.918372996918609	0.708701566705459	1.11479469203793	0	0.233880130656399	0.261972352001902	0	0.606551445969508	0.689225296312742	0.388320950133968	0.564937348908975	0.540173799212242	0.593054913711118	0.611082024277731	1.17151835970699	0.434430436593337	0	0.793483505078369	0.300944484690083	0	0.217801186089431	0.811276891709065	0.760838123959818	0.989541726843885	0.451007876914183	0.409558040370838	0.610761619739815	0.151171579743008	0	0	0	0.0767518612326349	0	0	0	0.18074031231926	0	0	0.132471386180585	0.117893942609229	0.0562023850011719	0.159785519522684	0	0.325193189479474	0	0	0.0957102658831186	0.0595691955775829	0.0382948087557251	0.135685210312076	0	0	0	0.014946968156979	0	0.165537218657096	0.168887537788587	0	0	0.0698450836045651	0
gabra4	0	0	0	0	0	0	0	0	0	0	0	0	0	0	0	0	0	0	0	0	0	0	0	0	0	0	0	0.0150992397532784	0	0	0	0	0	0	0	0	0	0	0	0	0	0	0	0	0.199497266887444	0	0	0	0.0169165809559898	0	0	0	0	0	0.0984445757038787	0	0	0	0.0435267560680622	0.0146436468538125	0	0.0636476466282659	0	0	0	0.00938723861234084	0.0885014211060082	0	0	0.198621599685234	0.0290615727541943	0.0708616780045351	0	0.0335777511277774	0	0	0	0.133446900360161	0	0	0	0	0	0	0	0.116353112498238	0.118915834481259	0.136618589330397	0.160761936550914	0.619734155972182	0.242550497809919	0.538793103448276	0	0	0.168620323854723	0.141578665727021	0	0	0.123593014056438	0.512557662737058	0	0.026206686898229	0	0.0529560041517507	0	0.0404560402063209	0	0	0	0	0.400849801579348	0	0.107112210641507	0.217295850520577	0.257505405175668	0	0	0	0	0	0.659839492568962	0.0910445897434978	0.0426439232409382	0.206372791811128	0	0	0.69852448040429	0.707040208484355	0	0	0.493074990015861	0.886200088224538	0.804149410960556	0.0584641468619369	0.113921693769169	0.990034887900929	0.200995962753058	0.0435792510469915	0.271325476994695	0.0602569355732845	0	0	0	0	0	0	0	0	0	0.111318906403063	0	0.484711239684491	0	0	0	0	0	0	0.111650756433875	0	0	0	0	0	0	0	0	0	0.0875120329045244	0.375254811861977	0	0	0	0	0	0.100341159943809	0	0	0	0	0	0	0.205439952226599	0	0	0	0
ENSAMXG00000005864	0	0	0	0	0	0	0	0	0.424936627644021	0	0	0	0	0	0	0	0	0	0	0	0	0.0211954217888936	0.0149276011344977	0	0	0.619271736437949	0	0	0.0892100450510728	0	0	0	0.103944663708937	0	0	0.0927755666267732	0	0	0	0.648634624116235	0	0	0	0	0.214376058481789	0	0	0	0.192464970413969	0.0769648659577486	1.26262626262626	0	0.199219061279783	0.665769421581447	0.310051299396809	0	0	0	0.20415211704764	0.0855578832800337	0.32157434366118	0.0636748000611278	0.107105370263265	0.568689137350727	0.254692713241474	0.15833070472901	0.208991007705947	0.243611051871411	0.168647222208688	0.341862920382693	0.11068362352538	0.458152677263271	0	0.228135304149995	0.145372937409944	0.254616525567015	0.422702634077663	0.174629671845485	0.247113999306005	0.0959644271724457	0.018422652493506	0.19723865877712	0.292995536493529	0	0	0.289169935942851	0.323259191114146	0.231418536509144	0.296600763890484	0.286298725066828	0	0.318714941356451	0	0.269048643994834	0	0.20925940528883	0.656497858420492	0	0.0676431829136358	0	0.17344852302906	0	0.149619009391724	0.0615051541319162	0	0.275407776182132	0.262373663485133	0	0.0844437688942933	0	0	0.170540459931293	0.338590880279789	0.337497908893437	0.23323638441404	0.227030594262233	0	0.110771611657064	0.258424643373992	0.117109410355091	0.260726883824424	0.124337283431721	0.191398899435889	0.898159532033436	0	0.288591917551194	0.0967206319396523	0.0411778944048705	0	0	0.485125522527819	0.780149594180512	0	0.162707487827658	0.245277258215401	0.2465385865031	0.168968731815279	0.136986059325803	0.508071095958526	0.555386546810881	0	0.0600894142088313	0	0.0825245923285139	0.387177284274811	0	0.168060170424082	0.437477470059817	0.346068660022148	0	0.24981888131105	0.0781738586616636	0	0	0	0	0	0	0	0	0	0	0	0	0	0	0	0	0	0.123036403524208	0	0	0	0	0.0426726749793038	0.566350942290792	0	0	0	0	0	0	0.192501947146554	0	0	0	0
guf1	0.0713714742491721	0	0	0	0	0	0	0	0	0	0	0.123555052825402	0	0.0598544340164719	0	0	0	0	0	0	0	0.0593351732005075	0.060196518430486	0.221164394129795	0	0	0.0538210235682262	0.0451124885202475	0.0807304788691783	0.056855800596423	0	0.0572452884139178	0.0800460505220889	0	0.249687890137328	0	0.192522428862963	0.10128633647321	0	0	0	0	0.0328000052480008	0	0.0912800197164843	0	0	0	0.136349197860917	0	0	0	0	0	0.0835421888053467	0.521702838063439	0	0	0.0926576980697183	0.0807948818667604	0	0.262770653773387	0	0	0	0.163152325671538	0	0.0763883584141777	0.0858799843410764	0.0444899230324331	0.184352789540466	0.081327260897853	0	0.112896687127276	0.184835839822314	0	0.0922194453922554	0.0382026741595814	0.0335905404123562	0.172812734625704	0.132527769579538	0.191019329082593	0.24452404441617	0.054713574437818	0	0.102716320769669	0.142116806985725	0.113938220734337	0	0	0.357728294303472	0	0	0	0.181748839891316	0.0567685093724809	0	0.262839720338538	0.142583278908254	0	0.224897405436187	0.142608596446194	0.0613790648285683	0.116075829223912	0.0673890775783061	0.0367351603065006	0.0243812050166767	0	0.223485613271431	0.18349970640047	0.165818230056212	0.0474763394106891	0.0642962772455475	0.179878378343068	0.132654366309424	0.0919185234208397	0.118743155055652	0	0.143835222369254	0.0940073573777736	0.128759270605169	0.145637851750716	0.0311854850278486	0.285779606767261	0	0	0.194560281057998	0.0734208180892224	0.264974278106662	0	0.125783213420317	0.095385788019807	0	0	0.0576016906309735	0.0386661717396684	0.0753732846310301	0.117967344658692	0.0755857898715042	0	0	0	0.0571886080292806	0.0881834215167549	0.0565476795134868	0	0.0587647646471176	0.185395403839174	0	0	0	0.298151460942159	0	0.510152025303541	0	0	0	0	0	0	0	0	0	0	0.980301245555314	0	0	0.0348551073188754	0	0	0	0	0	0	0	0	0	0	0	0.0230088169786662	0	0	0	0	0	0	0
gnpda2	0.7270905717075	0.0381737669873263	0	0	0.138504155124654	0.240818783865141	0	0.0575665469282491	0	0	0	0.175191944931742	0.396321689470726	0.0598544340164719	0	0.147488777560607	0.0896541631210636	0.362217506832119	0.219859602435328	0.138427464008859	0.572362383117152	0.246522415398858	0.39138376109875	0.587706618907999	0	0	0.463160337528698	0.39410655727637	0.125405019534595	0.48219685590813	0.368718287289387	0.536445676082026	0.172581031200362	0.106632544252506	0	0.0787767545552658	0.53166470866282	0.169649519632853	0.163784067085954	2.14086919289231	0	0.493729633652612	0.170773511832789	0.0976110142211582	0.142267747901551	0.226249462657526	0.322570239669688	0	0.193331432104839	0.262396215692371	0	0	0.820875710923767	0.290375945588526	0	0.317258883248731	0	0	0.190326947347153	0.163099935998933	0.550846315562503	0.11315673339142	0.0530132745239408	0.381761284303212	0.119869581894898	0.308913943727485	0.0349728610598176	0.221595593528862	0.134447414799928	0.156716441034547	0.201792280247645	0.0708616780045351	0	0.0444365293120286	0.119689164299906	0	0	0.115067251065899	0.0730786900600932	0.077072026725025	0	0	0	0.0483849431186929	0.246902250806571	0.272197193393367	0.18262329953494	0.123029683193855	0.427726621548852	1.02757419699036	0.158418351181801	0	0.415523939472953	0	0.426410757513875	0.289352438694463	0.531405689734809	0	0.182105408103732	0	0.346329200016019	0.52667337587783	0	0.454617688005404	0.208931325946195	0.234510874984177	0.130970503086556	0	0.124683405540294	0	0	0.0643865743493872	0.394090135868565	0.231022467210943	0.377042734158862	0.364899065138888	0	0.838485850091738	0.168304833714824	0.242666260024668	0.340130135265527	0.267152239476534	0	0.461006886240531	0	0.604982996037302	0.230019995569507	0.182987398607881	0	0	0.469712414919457	0.304850200511429	0.50125313283208	0.44769933718725	0.214952121356016	0.675793254389113	0.239029523079084	0.343110944319746	0.111634771017804	0.312734550913185	1.13406872102111	0.586418226827361	0.411856119745319	0.179499762563924	0.650458950584431	0.177556818181818	0	0.295508274231678	0.428742925741725	0.317098335537727	0	0.618913299480734	0	0	0.312061163988142	0.574448529411765	1.2207989337121	0.450242412380389	1.40463174118509	0.375093773443361	0.0421623936572743	0.163283967147266	0	0	0.498046775633545	0.170024674972125	0.262080505075229	0.379901250119248	0.187434397960714	0.112208091116353	0.347058823529412	0	0.363353375435423	0.176653476540418	0.198996082996989	0.142658440029958	0	0	0.806451612903226	0.864763067554929	0	0.899778546337563	0.664975198367822	0	0.587025180231004	0	0
ENSAMXG00000028754	0	0	0	0	0	0	0	0	0	0	0	0	0	0	0	0	0	0	0	0	0	0	0	0	0	0	0.0393307479921653	0	0	0	0	0	0	0	0	0	0	0	0	0	0	0	0	0	0	0	0	0	0	0	0	0	0	0	0	0	0	0.520183104452767	0.0026965051136523	0	0	0.116970008889721	0	0	0	0	0	0	0	0	0	0	0	0.00384419035200482	0	0	0	0	0	0	0	0.0547885163269779	0	0	0	0	0.0133882250560632	0	0	0	0	0	0	0	0	0	0	0	0	0	0	0	0	0	0.157061930317744	0	0	0	0	0	0	0	0	0	0	0	0	0	0	0	0.0375140208652984	0	0	0	0	0	0	0	0	0	0	0	0	0	0	0.0330059146599071	0	0	0	0	0	0	0	0	0	0	0	0	0	0	0	0	0	0	0	0	0	0	0	0	0	0	0	0	0	0	0	0	0	0	0	0	0	0	0	0	0	0	0	0	0	0	0	0	0	0	0
frmpd1b	0	0	0	0	0	0	0	0	0	0	0	0.196459801244114	0.154300349100059	0	0.369167158889545	0	0	0	0.0735186002058521	0	0	0.0542833960471232	0	0.082047915982934	0	0	0	0.0571706257324987	0.0800310372022422	0	0	0	0	0	0	0	0.0875810124365038	0	0	0	0	0	0	0	0	0	0	0	0	0	0	0	0	0	0	0	0	0	0.0548630093132297	0.00533857795231369	0	0	0	0.109216806282151	0	0	0.0159097851542613	0.0602045724104741	0.113063415358254	0	0	0.0508957654723127	0.0720881782596472	0.0511185710039093	0.0335205852097834	0	0.0784024712458937	0	0.0479739574608366	0.0245804123609978	0.044616094815864	0	0	0	0	0.0313977657349903	0	0.0518629159405859	0	0	0	0	0	0	0	0.0738617898188909	0	0	0	0	0.120649943211361	0	0	0	0	0.0398114866737917	0.0422306611231693	0	0	0	0.41025641025641	0.0360750360750361	0.101681630475239	0	0	0	0	0	0	0	0.0242035811618687	0.114108814165188	0.127065275338138	0	0	0	0.055000055000055	0.0928422466906777	0	0	0.0163514114538367	0	0	0	0	0.0325724411090265	0.00612324125203139	0.197372535169639	0.148448755381941	0	0.409383059728988	0.1276628799991	0	0.417753132860385	0.225671319846203	0	0	0	0	0.0712199985756	0	0	0	0	0	0	0	0	0	0	0	0	0	0	0	0	0	0	0	0	0	0	0	0	0	0	0	0	0	0	0	0	0	0	0	0	0
slc25a51b	0	0	0	0	0	0	0	0	0	0	0	0	0	0	0	0	0	0	0	0	0	0	0	0	0	0	0	0.0271782436600605	0	0.0138538693857194	0	0	0	0	0	0	0	0	0	0	0	0	0	0.0756860532461748	0	0	0	0	0	0	0	0	0	0	0	0	0	0	0.0222829552920016	0	0	0	0	0	0	0	0	0	0	0	0	0.231061681532203	0	0	0	0	0	0	0.015910569868881	0	0	0	0	0	0	0.0116439783748034	0	0.0463203142370118	0	0.0398250882125704	0	0	0	0	0	0	0	0	0.0164462052848236	0.383877159309021	0.11952572193536	0	0	0	0	0	0.0221285936836142	0	0	0	0	0	0	0	0	0	0	0	0	0	0	0	0	0	0	0	0	0.014228596633514	0	0	0.00980689248017291	0.1129892897777	0	0	0.0342564299318982	0	0.0106595489305275	0	0	0	0	0	0	0.102672500821489	0	0	0	0	0	0	0	0	0	0	0	0	0	0	0	0	0	0	0	0	0	0	0	0	0	0	0	0	0	0	0	0	0	0	0	0	0	0	0	0	0	0	0
casp3b	0.386268721929169	0.749688652783723	0.551389501543891	1.11813238656896	0.277008310249307	0.740055504162812	0	0.940386074636957	1.11150105450466	0.789780353835298	0	0.0124937531234383	0	0	0	0.00738222581490545	0	0.246339476299162	0.18367057628885	0.390625	0	0.0210719943756651	0	0.0326917041531541	0	0	0	0	0	0	0	0	0	0	0	0	0	0	0	0	0	0	0	0	0	0	1.08700874388159	0	0	0	0	0	0	0	0	0.986041619638476	0	0	0.032926933601541	0.00535093577164775	0	0	0	0	0	0	0	0	0	0	0	0	0	0.00673261940637148	0	0	0	0	0	0	0	0	0	0	0	0	0.0770491735774252	0.0228440890919475	0	0	0	0	0	0	0	0	0	0	0	0	0	0	0	0	0	0.00673146373659513	0	0	0	0	0	0	0	0	0	0	0	0	0	0	0	0	0	0	1.44352219415374	0	0	0.00821111094688889	0	0	0	0	0	0	0	0	0	0	0.163880694854146	0	0	0	0	0	0	0	0	0	0	0	0	0	0	0	0	0	0.624783107241266	0.938957374022102	0.481714341836345	0	0	0	0	1.7768632849928	0	0.0710545201332983	0	0	0	0	0	0	0.191056877158991	0.226296574272369	0.0868585371332942	0.047066575671287	0	0.80141048244911	0	0	0	0.150964727998402	0	0	0	0	0.126117718278241
irf2	0.58980666452068	0.304883281788961	0.551389501543891	0.297590557130003	0.138504155124654	0	0	0.255156595145569	0	0.49225040089544	0	0.00394253362981186	0.0605246274709179	0	0.514827018121911	0.020898259421346	0	0.333191868364423	0.193461017604953	0	0	0.0702264697416418	0.0584517728167641	0.0333342222459266	0	0	0.0346043511511137	0.128586525522132	0.130712512318087	0.0490743436194947	0	0.00908833130966489	0.0685564404974273	0	0	0.141811787395768	0.141735408339711	0.185960018596002	0	0	0	0	0	0	0	0.670960815888352	0	0	0.0450777426220678	0	0	0	0	0	0	0	0	0	0.0163695499974623	0.0409133052677825	0	0	0	0	0	0.0483684174671299	0	0.0501730971852892	0.0232227620224239	0	0	0	0	0.0253724083069066	0	0	0	0	0	0.104542902524329	0.0227892938068105	0.287517176984356	0	0	0	0.0244723156928724	0	0	0.0303121239402124	0	0	0	0	0	0	0.0402377244762054	0	0	0.0516378898528499	0	0.0155741892077098	0	0	0.0536711034778875	0.0673890775783061	0.0785860166919685	0.042930755991749	0	0	0	0.202110028699624	0.0441793682350342	0	0.148544266191325	0.0879193923812506	0.0781591946476584	0	0	0	0.0591929110752645	0.0273377997474248	0.116065866375354	0.0394225386537992	0	0	0	0.153453268330508	0.0362159035163624	0	0	0.0396835002528519	0.115267258260556	0	0	0.0332298776475905	0.0855227148330597	0.0278436254855739	0.0304918022789573	0	0	0	0	0	0	0	0	0	0	0	0	0	0	0	0.0986076598430166	0	0	0.080565894845394	0.33655302392892	0	0	0.0853346996728349	0.149307214524606	0	0.24975024975025	0.145475705557172	0.117020654145457	0.047542978852883	0.281081021762302	0.434182794175447	0.0748572363342781	0.230890570243711	0.196850393700787	0.501635876892033	0.730944083361502	1.44152823877073	0.551531801531802	0.370027752081406	0	0	0.144838121103298	0	0.0990004617095025	0.232048446503311	0	0.32916392363397	0.0570658997009747	0
enpp6	0.0713714742491721	0.0801988932552731	0	0	0.978473581213307	0.197433366238894	0	0	0.161472642870438	0	0	0	0.113453214287038	0.125514609900592	0	0.304054634541059	0.319359009125616	0.0873959396158048	2.06823121442157	0.333766237433126	0	1.28586401815979	2.39063493121949	4.5519402875892	1.15588689572982	0.408279632719144	0.789893370585146	0.544641170438884	0.354538574954253	0.849941598311177	0.266969510508635	1.5737955452369	1.09144884168827	0.581095052595315	0	0.110319263949871	0.167785028816403	0.236412980836932	0	0	0	3.81967258410683	3.94444824238648	5.79609882727911	2.53001649749577	2.52655018923677	3.15811464284715	6.70840108154228	0.0293054056393638	0	0	0	0	0	0	0	0	0	0.0444121647252506	0.00600639561004558	0.23795001703691	0	0	0	0	0.0162693157451184	0.170126083329311	0	0.0569378807720776	0	0	0	0	0.042947805561251	0.104953430230228	0.0538256586914982	0	0	0	0	0	0	0	0	0	0.0447976490193795	0.0539026483137647	0	0.433681264936423	0	0	0	0	0	0	0	0	0	0	0	0	0.0324788156924646	0	0	0	0.1184280562279	0	0	0	0	0	0.0287604256542997	0.0229390944104309	0	0.0222239507517251	0.178750178750179	0.195940002708034	0	0	0.0601762175301298	0	0	0.193494412161927	0.225468975468976	0	0	0	0.0844282521735563	0	0	0.036937998993205	0	0	0	0.066386074856938	0	0.911961687685137	0.0985901607019619	0	0.261164794985636	0	0	0	0.220094962136492	0.0356582513193553	0.177556818181818	0.115860359359828	0	0	0.20431513566525	0	0	0	0	0	0	0	0	0	0	0	0	0	0	0	0	0	0.0232703173140469	0	0.0790170281695705	0	0	0	0	0	0.047066575671287	0	0.720876585928489	0	0.0356873007248947	0	0.0654998952001677	0	0	0	0	0
snx25	0.139321028500096	0.127509437133053	0	0.267002030214741	2.75354462599249	0.326530612244898	0	0	0	0	0	0.460204390706509	0.643830409234976	0.404126507200001	0	0.0358408377463114	0.0442495497608312	0.0465977374952365	0	0	0.3663808895728	0.171295873872382	0.248122136116109	0.521919751683636	0	0.772250137842229	0.787776564490792	0.107078887347466	0.167939163586194	0.117479756911033	0.210144173423105	0.342683052910442	0.665909947592019	0.114926676780214	1.31241519783327	1.13812026145935	0.0894422382025688	0.228143295733341	0.396447827465906	0.680410968224808	1.17041198501873	0.314485187747657	0.25778418675948	0.14531393246535	0.171080294249143	0.457812571533214	0	0	1.12971762252442	1.41577605954802	1.63719711853307	0	2.63829943555782	1.31961512077419	0.925955282890774	1.68916490736137	0	2.82759402999445	0.738031566852904	0.774328351595138	0.481408053584419	0.88236727198975	0.14333218667584	1.41188590640106	0.683389020520762	1.16833197978372	0.710286461501367	0.875498587235682	0.71043754043201	0.507663089353186	1.04361620667494	0.73911655455203	0.650593751881238	0.67790436441267	0.795062413393989	0.70860161058093	1.7430258405973	0.839481464590609	0.705162900399136	0.650563554985903	0.708636987626594	1.12125849300088	1.85072649135082	0.141544537292041	0.437085657142888	0.598458594815996	1.10512444611381	0.933023036369998	0.358279141381472	0.427844842258655	0.232078299106412	1.01305001143305	0.457758611361161	2.35890284777531	0.283600164447736	0.183328500106572	0.599008735324258	1.01925790730696	0.145733978795782	1.02511532547412	0.622061853350066	0.555618971448365	0.625312180282338	0.687381579513778	0.201801811989826	0.823734784467874	0.870876177615684	0.292938149824285	0.677317049301645	1.33453085298001	0.165818230056212	1.40991956894374	0.646275683162292	0.571995160011612	1.24143942647076	0.938717642051199	0.38584390242841	0.722352040677473	0	0.41742936065281	0.665461425395883	0.393435431799283	0.638026775243452	0.859562573888923	0	1.00680689035739	0.645766302665862	0.726987109929158	0.403984928960476	1.72294968986906	0.392423915390719	0.635731143504616	0	0.599727817873543	0.7237494961658	0.264101827537091	0.977236424587593	0.873918845974329	0.361972408790839	0.407189466686229	0	0.158482198826405	0.274389219343348	0.480837828975101	0.136344080863351	0	0.490892849834601	0.249202056341138	2.64872854482069	1.12867679025187	0.626126720309546	0.306201550514197	1.06689427077777	0.473619399450601	0	0.574448529411765	0.022411022637374	0	0.165343915343915	0	0.0248196849885581	0.805745735753139	0.849617672047579	0.196448216250196	0.241312741312741	0.0284815895005468	0.14994104063982	1.09509559176016	0.316181284208581	0.830799474460339	0.100725221595488	0	0	0.176273576590869	0.0607208782667833	0.37286102227193	0	0	0.270848568565315	0.192326097246566	0	0.314570425942823	0.600535560342949	0	0.219891373661411	0.394259580507806	0.443793547241823
lrp2bp	0	0	0	0	0	0	0	0	0	0	0	0.0263744378947924	0	0	0	0.0131496761892238	0	0.060328133741709	0.167252048837598	0	0	0.126377184902128	0.171119516634209	0.021530193943987	0	0.418550142307048	0	0.161612543506551	0.0179981557512784	0	0	0.0487620199739921	0.310940722830681	0	0	0	0	0	0	0	0	0	0	0	0	0	0	0	0.0246483795149912	0	0	0	0	0	0	0	0	0	0	0	0	0	0	0	0	0.00801614772798325	0	0.0140575798470535	0	0	0	0	0	0.0134569048972325	0	0	0	0.0615596509215892	0.0429322627647578	0	0.0645807097420001	0	0	0.0173214762054881	0	0	0	0	0	0	0	0	0	0	0.170721297481861	0	0	0	0	0	0	0.0841453358240353	0	0	0	0.026297247881797	0.0871054065168827	0	0	0	0	0	0.0901263539721532	0	0.0638498593650405	0	0	0	0	0.0430186504429761	0	0	0	0	0	0	0	0.00667117638190083	0	0	0.014228596633514	0	0	0	0	0	0	0	0.1194743130227	0	0.339017527206157	0.0326612732017519	0	0	0.0700260496904849	0.315656565656566	0.0202334945268397	0	0	0	0	0	0	0	0	0	0	0	0	0	0	0	0	0	0	0	0	0	0	0	0	0	0	0	0	0	0	0	0	0	0	0	0	0	0	0	0
fnta	0	0.132485426603074	0	0	0	0	0	0	0	0	0	0	0	0	0	0	0	0	0	0	0	0.013869625520111	0.0133262260127932	0.0231580117457436	0	0	0	0.0270808227153941	0	0.0154390558708554	0	0	0	0	0	0	0	0	0	0	0	0	0.0372324383896226	0	0	0	0	0	0.0175057156161487	0	0	0	0	0	0	0	0	0	0.0465902100000289	0.021096779365662	0	0	0	0	0	0.0348729995651122	0.0509829513010849	0.0310510790249961	0.0664188580726656	0.0616589706092286	0	0	0	0.0139495140342383	0	0.0563729635266926	0	0.0181436505387757	0.0389020291298394	0.0222394207075694	0.0303891328460942	0	0	0	0	0	0	0.0284047333647679	0	0	0	0	0	0	0	0	0	0	0.0240543628600637	0	0	0	0	0	0	0.0403891970519008	0	0	0	0	0	0	0	0	0	0	0	0	0	0.00646851032147849	0.0355182278025698	0	0	0	0	0	0	0.0170464109653072	0	0	0	0	0	0	0	0	0	0	0	0	0	0	0.0950784451317237	0	0	0	0	0	0	0	0	0	0	0	0	0	0.0707979638505596	0	0	0	0	0	0	0	0	0.0144491966246677	0	0	0	0	0	0	0	0	0	0	0	0	0	0.0306613029827316	0	0	0.0724086745592122	0	0	0	0
si:ch73-49o8.1	0	0	0	0	0	0	0	0	0	0	0	0	0	0	0	0	0	0	0	0	0	0	0.0682833397834086	0	0	0	0	0.0115287197702557	0	0.00257215406585538	0	0	0.0306431694843061	0	0	0	0	0	0	0	0	0	0	0	0	0	0	0	0.00944603715126411	0	0	0	0	0	0	0	0	0	0.00999542209667972	0.0187927971638124	0	0	0	0	0	0.0225732070681307	0.048917935271788	0.0561104253170239	0	0	0	0	0	0.0232034514551544	0.0207049625654277	0.0257589885990716	0	0.0438335959438595	0.0419311195805414	0	0	0	0	0	0	0.0367448524626017	0.0302485229370235	0	0	0	0	0	0	0	0	0	0.250413181749887	0	0.0116261630522863	0	0	0	0	0	0	0.018498094417038	0	0	0	0	0	0	0.166344706241396	0	0	0.037999696002432	0.0387762224204118	0.157619317823592	0	0.0102700404434193	0.00904958539324521	0.0775013562737348	0.0449830413933947	0	0	0	0	0.00642914821501129	0	0	0.0303439607374562	0.0428669410150892	0	0	0	0.0666907098670469	0.0320202125551326	0	0	0.524563054556635	0	0	0	0	0.0311134895645356	0	0	0	0	0.25062656641604	0	0	0	0	0	0	0.174206922983119	0	0	0	0	0	0	0	0	0	0	0	0	0	0	0	0	0	0	0	0	0	0	0	0	0	0	0	0	0	0
ENSAMXG00000005957	0	0	0	0	0	0	0	0	0	0	0	0.0181386152981081	0	0	0	0	0	0	0	0	0	0	0.0317222216871647	0	0	0	0	0	0	0	0	0	0	0	0	0	0	0	0	0	0	0	0	0	0	0	0	0	0.00879662209711471	0	0	0	0	0	0	0	0	0	0	0.0146643072812004	0	0	0	0	0	0.0348364082269662	0	0	0.0605788918909095	0	0	0.0708616780045351	0	0	0	0	0	0	0	0	0	0	0	0	0	0.00503249735164827	0.0143267296660726	0	0	0.308947156953195	0	0	0	0	0	0	0	0	0	0	0.0159283352341147	0	0.0418543135055499	0.0986971969996052	0	0	0.0476244845204224	0	0	0	0	0	0	0	0	0	0	0	0	0	0	0.0267805733720759	0	0	0	0	0	0	0	0	0.0124200613799433	0	0	0	0	0	0.0130622822680824	0	0	0	0	0	0	0.122476974328826	0	0	0	0	0	0	0	0	0	0	0.227246903760936	0	0	0	0	0	0	0	0	0	0	0	0	0	0	0	0	0	0	0	0	0	0	0	0	0	0	0	0	0	0	0	0
hmmr	0	0	0	0	0	0	0	0	0	0	0	0	0	0	0	0	0	0	0	0	0	0	0	0	0	0	0	0	0.0766887344946958	0.00638883742325409	0	0	0	0.193035286850436	0	0	0	0	0	0	0	0	0	0	0	0	0	0	0	0	0	0	0	0	0	0	0	0	0	0	0	0	0	0	0	0	0	0	0	0	0	0	0	0	0	0	0	0	0	0	0	0	0	0	0	0	0	0	0	0	0	0	0	0	0	0	0	0	0	0	0	0	0	0	0	0	0	0	0	0	0	0	0	0	0	0	0	0	0	0	0	0	0	0	0	0	0	0	0	0	0	0	0	0	0	0	0	0	0	0	0	0	0	0	0	0	0	0	0	0	0	0	0	0	0	0	0	0	0	0	0	0	0	0	0	0	0	0	0	0	0	0	0	0	0	0	0	0	0	0	0	0	0	0	0	0	0
ENSAMXG00000005973	0	0	0	0	0	0	0	0	0	0	0	0	0	0	0	0	0	0	0	0	0	0	0	0	0	0	0	0	0	0	0	0	0.0411243394402977	0	0	0	0	0	0	0	0	0	0	0	0	0	0	0	0.0740402355958842	0	0	0	0	0.238441439945128	0	0	0	0	0.0907715514316666	0.0969624912752122	0.0969932104752667	0	0	0	0	0.0217916623473368	0	0.149377531517995	0.0851811146264658	0	0.0478473478215103	0.119695625009435	0	0.114816328469399	0.0888260232377117	0.0278880906697604	0	0.0882103636616535	0.0448588508381343	0.0265727055797367	0	0	0	0	0.0758955676988464	0.0072171473647669	0.112260649457855	0.113826860488339	0.0768462306923846	0.260089202521381	0	0	0.141402714932127	0	0	0.0652941829412418	0.100702906285875	0	0.0185322804527065	0	0	0	0	0	0	0.0936398718549416	0.191000664021752	0	0	0	0	0.0727802037845706	0	0.114226702518836	0	0	0.0387762224204118	0	0	0.0601428010550467	0.0988565994243385	0.0696143940500446	0.0578951634380464	0	0	0.141819832085319	0.027950371320683	0.00619224186401341	0	0	0.0102273645411135	0	0	0	0.0595823278815503	0	0.0867671947774924	0.0482120559067	0.0607164541590771	0.189264895147248	0	0.0694376935575708	0.176583271139145	0	0	0	0.0919202132548948	0.124703828407532	0	0	0	0	0	0	0.372508847085118	0	0	0	0	0	0	0	0	0	0	0	0	0	0	0	0	0	0	0	0	0	0	0	0	0	0	0	0	0	0	0	0
si:dkey-34l15.2	0	0.26297182191786	0	0	0	0	0	0.0352107716792721	0.467637866854586	0	0	0.070835512887576	0.0612354871895361	0.323978457946975	0	0.0375400274227183	0	0	0	0	0	0.153022865539219	0.104904542005046	0	0	0	0	0.0217910241662022	0.150900232641995	0.037755009890759	0	0.0656551293177598	0.247132224255725	0	0.225377507324769	0.0801243529958496	0.256836623869826	0	0	0	0.663834306956983	0.268773853679514	0.156574025708833	0	0.903499649489687	0	0	0	0.286853619041918	0.0255944306518901	0	0	0.238049895258046	0.387567623471435	0.32254291009373	0	0	0	0.583181782498972	0.535017893384906	0.383892010236411	0.869188431902505	0.301740009664455	0	0	0.698140170049075	0.171622424059222	1.78336851782433	0.446740905912842	0.300574072811644	0.443403479515488	0.272443698328624	0.183624438143201	0.419474830639257	0.586758621385926	0.0918703286365659	1.11894025125961	0.481143170971865	0.187155225582506	0.367390796556884	0.27261199238984	0	0.53361106321613	0.0290716480456635	0.223008617077802	0.266162547666525	0.323492016053453	0.757621779290935	0.417870285307966	1.06959389440574	1.00439017631204	0.411184210526316	0	0	0.100326059694006	0.817259619029541	0.485901027386286	0	0.420959255278881	0	0.699551189128079	0.251152335285938	1.32818997271369	0.130581215148683	0.667656025202982	0.35129111558685	0.267191418402519	0	0.789079185783535	1.22238968185047	1.71628908585499	0.902612463409468	0.0859625245978031	1.21906040266129	0.627569325203666	0.367555227413638	0.284266588614415	0.166744719416585	0.206440957886045	0.213031109436809	0.467249089107842	0.47750033369186	0.408274621150816	0.907794989426188	0	0.261255917410045	0.427432451620818	0.325593185121099	0.105280889412954	0	0.194080177774386	0.488572291045106	0	0.103632312555055	0.0864969123491376	0.0952740059242017	0.473559851483548	0.447406005741121	0.711334323270221	0.189264895147248	0.409383059728988	0.132669602908306	0.226663163145659	0.587215505442008	0.223209213983133	0	0.287330502223	0.468263397829635	0.125181513194131	0.20431513566525	0.771425653806366	0	0	1.43330462396531	0.372508847085118	0	0.14228596633514	0	0	0.375093773443361	0	0	0	0	0	0.0914929824882431	0	0	0	0.155282100078251	0	0	0	0.176653476540418	0.21004708539234	0.786490530054808	0	0	0	0.0286769597834316	0	0.0457875457875458	0.151109902231893	0	0	0	0
ENSAMXG00000028388	0	0	0	0	0	0	0	0	0	0	0	0	0	0	0	0	0	0	0	0	0	0	0	0	0	0	0	0	0	0	0	0	0	0	0	0	0	0	0	0	0	0	0	0	0	0	0	0	0	0	0	0	0	0	0	0	0	0	0	0	0	0	0	0	0	0	0	0	0	0	0	0	0	0	0.0296771130104463	0	0	0	0	0	0	0	0	0	0	0	0	0	0	0	0	0	0	0	0	0	0	0	0	0	0	0	0	0	0	0.0350189102115142	0	0	0	0	0	0	0	0.0781005935645111	0	0	0	0	0	0	0	0	0	0	0	0	0	0	0	0	0.0235764537241366	0	0	0	0	0	0	0	0	0	0	0	0	0	0	0	0	0	0	0	0	0	0	0	0	0	0	0	0	0	0	0	0	0	0	0	0	0	0	0	0	0	0	0	0	0	0	0	0	0	0	0	0	0	0	0	0
si:dkey-34l15.1	0.793802154488762	0.239908669197956	1.75331257846697	0.140682591936074	1.0516016487466	0.765578805361807	0	0.141010080447202	1.30397726223311	0.33288948069241	0.555339590159383	0.289016109117929	0.108349299806541	0.550880409073418	0	0.037620680363072	0.0107338174284994	0.232613695242049	0.482829491373447	0	0.266581360631265	0.366687205691892	0.562777252022469	0.518868369564782	0.673502200873584	0.229775489870665	0.266962990795407	0.51065167381894	0.449484850792376	0.30689443221126	0.136190126691315	0.175564860847425	0.547377981896256	0.455151026222345	0.678884034277624	1.11711042873812	0.866410838963902	0.693894032005454	0.548730331311928	0.568343279340722	0.530335171828596	0	0.0420452490970783	0.173137149971085	0.524841208871533	0	0	4.05350628293474	0.332854414707078	0.387319133398496	1.44675925925926	0	0.566115050749463	0.481936323009131	0.784172340340295	0	0	0	0.925030156785567	1.0871492995911	0.597750819492081	0.291892027574267	1.19393987632427	0.935029326908164	0.850133239094293	0.72527767289822	0.708218455228585	1.24787000094486	1.40625287508453	1.02663009711076	0.68169621299168	0.623300601693996	1.64725279101745	0.900296601819767	0.7976343377202	0.670308966741132	1.40766758686191	0.803450491427334	0.67965936181146	0.582320526254335	0.40727595584285	0.422271177003197	0.165684859313868	0.253802753566827	0.15074896890654	0.954610687395836	0.683709462567726	1.14574301275677	0.940275746980941	0.578262903635481	0.512335985161001	1.46721205994417	0.714350298488801	0.204048318641854	0.459593773824026	1.18262234228845	1.75750323436699	0.465499720734631	0.682657968279717	0	0.780289231321514	0.516529111304687	0.265278076810334	1.47021978068477	1.10455322777923	0.807775064372894	0.723922570665206	1.82462157095039	0.726321643009744	0.492849125086674	1.4807040951136	0.872718607851528	0.844531844106205	1.32714426708516	0.89067498003069	0.777862827768876	1.27158267280922	0.778839715004632	2.09410457891648	1.21778458072973	1.12141529955156	0.642377879445426	0.648302796275717	0.40732169689551	2.36711667567144	0.825660445869639	0.945392460657372	1.04050275675274	0.615235730429237	0	0.897051901394916	0.343375230459025	1.15565749711531	1.48040415701029	0.732952701255242	0.838761896684421	0.278608552861646	0.669405633581663	0.690420807251721	0.749720873880807	0.353994831675458	0.539495055010196	0.257019396324603	0.567285111035561	0.265958531510649	0	0.814614141731613	0.249797778817922	0.496376451901122	0.376384079761117	0.761371574217104	0.105446301470976	1.51576640017706	0.619994833376388	0	1.25061682828199	0.105480781401629	1.1924959993068	0.708517415310752	0.24090580582992	0.209720994561295	0	0	0.394048810211665	1.07568361301033	0.124560341837647	0.648729334016487	0.0889185207609776	0	0.348536509318981	0.0628930817610063	0.0902527075812274	0.318464641714267	0.0864633049733693	0.246736091716401	0.394914300756605	0.384985563041386	0	0	0.195147331290378	0	0.301681810314385	0.463105440378891	0	0	0	0
zgc:153146	0	0	0	0.378314985056558	0	0	0	0	0	0	2.26988991033935	1.68024102304594	0.725306519791385	0.646025841817453	0	0	0	0	0	0	0	0	0.0136665258382731	0.0330626603539027	0	0	0.548305353877851	0.0408860831950021	0	0.0163833729113883	0	2.26090234946843	0	0	0	0	0	0	0	0	0	0	0	0.0264320208072868	0	0	0	0	0.0341491854471838	0	0	0.67476383265857	0	0	0	0	0	0	0.0107455475823592	0	0	0	0	0	0	0	0	0	0.0487433637818837	0.0403118524908694	0	0	0	0.0265111707961324	0	0	0	0.01470735308825	0	0	0	0	0	0.0154186788042506	0	0	0.0411670021777344	0	0	0	0	0	0	0	0	0.0272419438761472	0	0	0	0	0	0	0	0	0	0	0	0	0	0	0	0	0.0384359637625734	0	0	0	0	0	0	0.00925036007026574	0	0	0.0766977036707521	0	0	0	0	0.0106520095015925	0	0	0.00757264246601587	0	0	0	0	0	0	0	0	0	0	0	0	0	0	0	0	0	0	0	0	0	0	0	0	0	0	0	0	0	0	0	0	0	0	0	0	0	0	0	0	0	0	0	0.0860703711354403	0	0	0	0	0	0	0	0	0	0	0	0
pdlim3b	0	0	0	0	0	0	0	0	0	0	0	0	0	0	0	0	0	0	0.0999500249875062	0	0	0.379265063307768	0.00756658595641646	0	0	0.0662699306816525	0	0.253172218164607	0.110251018224953	0.0434712171222889	0.0500620769754496	0.524867734289677	0	0	0	0	0	0	0.261889796773518	0	0	1.77178660250104	3.02165504915775	2.61490740746427	1.22881975564724	3.35341332535107	0.361416962951002	4.68164794007491	0.0123787118341104	0	0	0	0	0	0	0	0	0	0	0	0	0	0	0	0	0.202929052144718	0	0	0.0236221216444776	0	0	0	0	0.0123927905766521	0	0	0.210176758654028	0	0.0220801731085572	0	0	0	0	0	0	0	0	0	0	0	0	0	0	0	0	0.0319450034820054	0.207223822450629	0	0.0137305678139014	0	0	0	0	0	0	0.00979170613839578	0	1.40048656589794	0	0	0	0.0911651254278854	0	0	0	0	0	0	0	0	0	0	0	0	0	0	0	0	0	0	0.0174415055507591	0	0	0	0.0246522188229552	0	0	0	0	0	0	0	0	0	0	0.702247191011236	0	0	0	0	0	0	0	0	0	0	0.0384982598786535	0	0	0	0	0	0	0	0	0	0	0	0	0	0	0	0	0	0	0	0	0	0	0	0	0	0	0	0	0	0
sorbs2b	0.223350060827251	0.132451608691381	4.61895340533813	0	0	0	0	0.0491221865267667	0	0	0.555339590159383	0.0932034864558638	0.112996129095454	0.422121067143142	0	0	0	0	0	0	0	0.750242045813024	0.944542482074109	0.335843115083868	1.34670271651107	1.80889291684864	0.854885667110126	0.177428593275898	0.292779814722449	0.52836535641234	0	1.21829070929107	0.976560177070833	0.0803522643268087	1.30799906909726	0.189738919247116	1.27187069073686	0	0.157232704402516	2.14086919289231	1.20831319478009	0	0.0465590531750946	0.0345432688986224	0.141157678049548	0	0	0	0.476673290284717	0.350680298303018	0	0	1.31793829625201	0	0	1.78255134397959	0.792204705695952	0.473484848484848	0.292032896148695	0.34141797972051	0.47364900678584	0.582404108470021	0.309367608144642	0.208419697840431	0.248932099641342	0.191358627208179	0.211354459922141	0.427319304244709	0.33322126947278	0.279642220906673	0.22109684263361	0.05720823798627	0.200282298119545	0.239530261765223	0.211547006617542	0.180958326752645	0.181470793438571	0.414094672139514	0.277542133228757	0.0956952576948451	0.336455088391085	0.367637442700348	0	0.173917492602592	0.451279230115658	0.349178365113419	0.269627335210701	0.176374333563775	0	0.583217460826199	0.181129915019729	0.308947108255067	0	0	0.191920720819893	0.292275885824085	0.266560042649607	0	0.127561073694756	0.330360092500826	0.286055929694625	0.520444940726116	0.197616467841162	0.57185634056765	2.80299471570166	0.362594747111877	0.58083060034367	0.662878787878788	0.125125125125125	0.182190400800805	0.288425485275879	0.182994097804023	0.242923139085499	0.435992758965755	0.154214672889299	0.0476626248760772	0.315242851842347	0.275133439718263	0	0.163330098530524	0.238782811092733	0.166795648638963	0.121553733877303	0.272866186422179	0	0.216689519182738	0.0147917397008814	0.111972778893684	0	0	0.158206813441988	0.386222079148718	0	0.234139753962658	0.251238880812462	0	0.0654309426815256	0.220118749605673	0.238816160663099	0.513524998556873	0	0	0.170434553131597	0.0950642634420869	0.118101200798316	0.317258883248731	0.0751790531779161	0.0880436696601514	0	0	0	0	0	0.753205021069685	0.372508847085118	0	0.538863344312497	0.495279742902697	0.330843759415188	0.407331975560081	0.0217468610710637	0	0	0	0	0	0.0543348329747234	0	0	0.309373081011019	0.294117647058824	0	0	0	0.0426726749793038	0	0	0	0	0.0171703296703297	0	0	0.195343022347242	0	0.0908933911415301	0	0
fam149a	0	0	0	0	0	0	0	0	0	0	0	0	0	0	0	0	0	0	0	0	0	0	0.0016908171719392	0	0	0	0	0	0	0	0	0.0184737709400194	0	0	0	0	0	0	0	0	0	0	0	0	0	0	0	0	0	0	0	0	0	0	0	0	0	0	0	0	0	0	0	0	0	0	0	0	0	0	0	0	0	0	0	0	0	0	0	0	0	0	0	0	0	0	0	0	0	0	0	0	0	0	0	0	0	0	0	0	0	0	0	0	0	0	0	0	0	0	0	0	0	0	0	0	0	0	0	0	0	0	0	0	0	0	0	0	0	0	0	0	0	0	0	0	0	0	0	0	0	0	0	0	0	0	0	0	0	0	0	0	0	0	0	0	0	0	0	0	0	0	0	0	0	0	0	0	0	0	0	0	0	0	0	0	0	0	0	0	0	0	0	0	0	0	0
cyp4v7	0	0	0	0	0	0	0	0	0	0	0	0	0	0	0	0	0	0	0	0	0	0	0	0	0	0	0	0	0	0	0	0	0	0	0	0	0	0	0	0	0	0	0	0	0	0	0	0	0	0	0	0	0	0	0	0	0	0	0	0	0	0	0	0	0	0	0	0	0	0	0	0	0	0	0	0	0	0.00909933838710587	0	0	0	0	0	0	0	0	0	0	0	0	0	0	0	0	0	0	0	0	0	0	0	0	0	0	0	0	0	0	0	0	0	0	0	0	0	0	0	0	0	0	0	0	0	0	0	0	0	0	0	0	0	0	0	0	0	0	0	0	0	0	0	0	0	0	0	0	0	0	0	0	0	0	0	0	0	0	0	0	0	0	0	0	0	0	0	0	0	0	0	0	0	0	0	0	0	0	0	0	0	0	0	0	0	0	0	0	0
mtnr1ab	0	0	0	0	0	0	0	0	0	0	0	0	0	0	0	0	0	0	0	0	0	0	0	0	0	0	0	0	0	0	0	0	0	0	0	0	0	0	0	0	0	0	0	0	0	0	0	0	0	0	0	0	0	0	0	0	0	0	0.00422061669962968	0.0194485934777197	0	0	0	0	0	0	0	0	0.0474482339767314	0	0	0	0	0	0	0	0	0	0	0	0	0	0	0	0	0	0	0.0241751440838587	0	0	0	0	0	0	0	0	0	0	0	0	0	0	0	0	0	0	0	0	0	0	0	0	0	0	0	0	0	0	0	0.01159794113349	0	0	0	0	0	0.0791064139480429	0.0165862234827752	0.0454700406926077	0	0	0	0	0	0	0	0	0	0	0	0	0	0	0	0	0	0	0	0	0	0	0	0	0	0	0	0	0	0	0	0	0	0	0	0	0	0	0	0	0	0	0	0	0	0	0	0	0	0	0	0	0	0	0	0	0	0	0
BEND4	0	0	0	0	0	0.208116545265349	0	0	0.376153033047915	0	0	0.215734081291766	0	0.262563207464284	0	0	0.0600589749281779	0	0	0	0.582139946443125	0.207066174654294	0.156742750001064	0.13752516965515	0.161207118906371	0	0	0.395644334091804	0.144928020837137	0.0459810192496685	0.388441225575809	0.378275447407863	0.154398916786601	0.115596245433948	0.695136301381043	0.622332432178516	0.845150226617074	0.0859328005499699	0	0.553066755157347	0	0	0.266826558370383	0.19069394416488	0.0820146852793968	0.51015202530354	0	0	0.493326711022078	0.625945678898546	0	0	0.209626027167533	0.225022502250225	0.439838677509113	0	2.87424439966813	0	0.557271515942683	0.330153911417649	0.229055397411977	0.474132295064907	0.345195947003532	0.337832459262334	0.742557641186827	0.465666854384793	0.535515558777734	0.593300113601244	0.551430517874898	0.526512283437106	0.489764829316013	0.951264420451229	0.453580739311063	0.417268478851001	0.345408530233731	0.170461826755537	0.168117696300599	0.308032749789676	0.420506991999922	0.492042893023631	0.223033239083491	0.581864936381283	0.764390468870431	0.494781278409635	0.311616697567739	0.341477569107748	0.526251979282877	0.367010176817921	0.268818760642368	0.167623801519278	0	0.89541547277937	0	0.550362177758719	0.33540447093869	0.283727680535154	0.58968559269631	0	0.746613667639165	0	0.388029531694609	0.405312884555388	0.344001477110575	0.275711146570055	0.651006895525752	0.499694672163293	0.227084484341154	0	0.248187718724572	0.0864110053056357	0.61958241896494	0.251503888534726	0.129332286112413	0.67255360275746	0.520115142044442	0.246198570534419	0.232433564614589	0.715486319623531	0	0.410293209225123	0.243615929038581	0.269053526485087	0.261369881916929	0.256641483852168	0	0.441186824350601	0.569283871305392	0.312718233081701	0.359063379522688	0	0.253465612456846	0	0.759036706253451	0.0616029076572414	0.249988486719059	0.481962119504054	0.238179832902717	0.304217970489218	0.436566865484272	0.595430532127515	0	0.622002057095325	0.243923962944419	0.714155586288218	0.032488628979857	0	0.0919202132548948	0.219766109596618	0	0.180988923477883	0.385524346170119	0.120286281349612	0	0	0	0.668449197860963	0.120649092115582	0	0	0	0.0727608388690505	0	0	0	0	0	0	0.227604180088591	0	0.13559157839098	0	0	0.374305917088771	0	0.0258273801222152	0	0	0	0	0.0158434414489778	0	0.101862369330609	0.145202344264257	0	0	0	0
ENSAMXG00000010462	0.539195695408085	0.309677898225156	0	0	0.366703337000367	0	2.95508274231678	0	0.214756211394522	0	0	0.0988741947199323	0.335697655572198	0.221150869122916	0	0.00903003842281349	0.0211461526606158	0	0.236179646937958	0.276854928017719	0	0.0462183510390748	0.169061441935895	0.313831854170246	0	0	0.144782753478406	0.0587720957333042	0.171677470418053	0.104033557725426	0	0.172706742589224	0.172770628274585	0	0.714419511389666	1.44806191545405	0.598305603337665	0.169764875647229	0	0	0	0.30942508818615	1.21748437968998	1.18110532220476	0.896980388445578	0.396967170814974	0	0	0.167596618385773	0.360188802967613	1.92012288786482	0	0	0.214307145000214	0.11037527593819	0	0	0	0.200567536147915	0.410155547178855	0.0736919675755343	0.116970008889721	0.2115417160264	0.191715680140158	0.0524150221453469	0.238673342641596	0.355701982734761	0.378793881004962	0.233660141843815	0.25303825566674	0.477719824704601	0.929591324895083	0.374605880541622	0.138568833877738	0.024289889809947	0	0.358380900252821	0.118360754839404	0.182331196579791	0.237231049880972	0.213885739500236	0.969613797467994	0.485608218532258	0.0890261488461002	0.0562189390361825	0.323275848408059	0.16558717786747	0.315761038704667	0.0150354912771597	0.34918444202067	0.923660961054137	0.411184210526316	0.201726781247478	0	0.151703409491031	0.291775190214187	0.254102156325019	0.314909063609554	0.239028743488708	0	0.276951464362053	0.613157095497178	0.135665426513519	0.469556635002371	1.32431774550703	0.254831210117445	0.384191754998459	0	0.80930028365404	0	0.400849801579348	0.441288804067423	0.297468702099523	0.415235686027294	0.184070317001514	0.398325059619318	0.41835177688946	0.383158709659852	0.657372553733199	0.259554934255753	0.288944902996701	0.396182923761227	0.106688845442717	0.892543726390811	0	0.161603102779573	0.403262050816139	0.32203276791979	0.159693388693708	0	0.580139557168023	0.415860248294933	0.314782170737849	0.242218882638343	0.435128980019847	0.408484037300705	0.368058119134637	0.306913642337868	0.20955650741968	0.261363319573425	0	0.07291924922341	0.155597180984264	0.141666808333475	0	0.391849529780564	0.180733779143322	0.0518483952921657	0	1.17817861573187	0.213251444778538	0.263368094796533	0	0.198696550627881	0	0	0.396141594170191	0	0	0	0.013888541675347	0	0	0	0	0	0	0	0.107826011947122	0.0303789777473988	0	0	0	0	0	0.179839942451218	0	0	0.768049155145929	0.144664048921936	0	0.153260607334852	0.286961768680854	0	0	0	0.122738542357071
sfxn5b	0	0.0691582063127611	0	0.550964187327824	0	0	0	0	0	0	0	0.0639856672105448	0	0.0598544340164719	0	0.00505125763687014	0.0247929786284524	0.19508388607101	0.0659988221903363	0	0.3663808895728	1.05766650127688	2.52090545298075	0.60349195212018	0.322414237812742	0.868163107240629	0.425472719328076	0.660281586198963	0.174788286010234	0.434633306381473	0.125577657223227	0.621212788198796	0.470711641819726	0.416977914350829	1.38444382697364	0.81587942993011	0.597593452426549	0.9467169538198	0	0.648634624116235	0.663834306956983	1.81175617728997	1.14464741842112	0.446437586771214	0.0875535649701924	0.725840232013072	0	4.05350628293474	0	0.117654754480426	0	0	0	0	0.0707413695529145	0	1.36147038801906	0	0.0346311973484336	0.0672428268198751	0	0.0638109154952046	0	0	0.119869581894898	0.145473500043579	0	0.10995971167278	0	0.103431686306418	0.0621287805362956	0	0	0.0405866904653831	0	0.0252835550701113	0	0	0	0	0	0	0	0.0244997285469046	0	0.0431837988664306	0.0203298311810819	0	0	0.0867370393178999	0	0	0	0.204048318641854	0	0.0883591848391649	0	0	0	0	0.0859357544299881	0	0	0	0	0.102122051849837	0.055302699324754	0	0.0837563026617753	0	0.251218409285032	0.0370576246062627	0.252893448312842	0	0.0849712779539684	0.0919185234208397	0	0	0	0.0588999523600071	0.138349586905432	0.192342628651119	0.0319875120752858	0.285779606767261	0	0.263571833136328	0.124010197070265	0.0679593514729029	0	0	0.10709076041553	0.203330035503518	0	0.296758698368588	0.179306760536702	0.081014759591944	0.211518347201761	0.134340098644404	0.226072162452833	0	0	0.0326612732017519	0	0.134447087499816	0.14812943416754	0	0.242497231690018	0.248481690714826	0	0.401758512789515	0	0	0	0	0	0	0.33080107588733	0	0.325099453639759	0	0	0	0	0	0	0	0.0499201277955272	0	0	0.0303789777473988	0	0.128040973111396	0	0	0.12055560590605	0.355113636363636	0	0	0	0.0713660785848821	0	0.363201217021426	0.176172171025683	0	0.236322816967978	0	0
zgc:153018	0.746156388607007	1.18427790858613	0	0	0.607547307094635	0.925527219359168	1.65453342157512	0.344860817948411	0.74716914817659	1.28480823149778	1.57282164202579	1.09370121238598	1.51205177645644	1.55212752972805	0.876503384025952	0.085281179481747	0.116359141308207	2.14959160257201	2.37121540331096	0.415282392026578	1.27778030977564	0.796967729775855	0.490600930760108	0.761918091771192	1.8138462822373	2.32838942396348	0.807395141173508	0.390532998859058	0.49429647270852	0.463063963772518	0.554513627438532	0.653834166279972	1.76794694169789	1.95508558425139	4.90138080546713	1.50482079115602	1.35596484595189	3.48843637460833	2.38296659171072	4.02270638280107	0.663834306956983	2.6667566469536	5.10150421413937	4.28548129703667	3.42677458338138	3.54535029664677	1.9452832372915	8.73515422300964	3.82683446955238	3.42471795219177	1.44675925925926	4.26984363990609	2.22985437426272	4.60815139392869	2.31167954826578	3.73096174675103	2.48677640763685	7.89207526926729	3.85411488041722	3.40930818391844	2.65700599762481	3.75825450561334	2.78697009037486	3.94231975505786	4.33856839922257	3.33723832497652	3.95162835517615	2.73471513200094	3.17416651338125	4.40708002845189	2.92096797504297	3.24164575537784	2.67786878920972	3.50473800943785	2.36155707640477	2.90626488144695	2.33775768332947	2.60141621145193	3.28227938185975	2.39645303351889	3.13405323038867	3.5438392239304	4.55475610418855	1.26893761941618	3.16433754842903	3.02664560385998	3.33185168800473	4.28149120348647	2.11156568322164	3.21339564356267	2.33911078071365	2.27923823795381	1.65707364203332	1.3974954856219	5.48590408937265	5.19711952945606	2.83095087419444	3.99250049539164	5.37255389439752	3.89537510780878	3.33966000890708	2.31504013430945	3.56233732364306	1.61118545644093	0.795177274144663	3.45485382533302	4.32036379202356	2.232765064139	4.18389008629786	3.48636237953594	3.89349162886175	3.9235568681996	3.64727370076952	3.04141669512054	3.5040484261568	6.43978386329564	4.35924757240325	2.29278871916169	1.52183436208583	4.33817275454042	4.41466222598547	5.17034754012039	2.65010368110433	4.26641998994216	6.26683371576033	3.84855346292585	4.54837411464624	4.19052762474805	2.23764634602676	5.41352772411241	4.2130917740427	4.05291545546824	4.20003344457369	2.73635952569663	2.86266500327412	5.05316662357953	4.62206549401114	4.93593681480595	4.23668509710113	3.44634535486767	3.51627064744073	2.49343912303897	1.65592906020705	2.95032909463126	2.40395540617221	1.50827529714644	5.08480109943709	8.82434350750166	2.73154383903411	4.01534159568353	2.55010619166334	4.3017396101143	4.53986378387338	2.82878989842035	4.72725138246494	3.742178170344	0.712986209073097	0.117453605825699	1.13717338551199	1.34971295056542	1.49952786570713	0.502744227642067	3.1675641431739	1.6902013659941	0.8523840823747	1.97156170953394	0.798033044573402	0.9084153487833	1.88788718941198	2.85037317852051	1.08205890913368	0.693708121288565	2.53439492102107	2.01173345533164	2.49079283684023	2.65154860880436	2.38710753385057	0.234076917675148	2.48102325553817	3.38692893794796	0	1.96725938675935	2.8458980685889	0	1.71477874456506	2.52841732508311	1.67260684725551
ttc9c	0	0.0409004646292782	0	0	0	0	0	0	0	0	0	0.0848054342414855	0.149155593016665	0	0	0	0.0392463137899773	0.0394485098325411	0.0564206725344166	0	0	0.0269812948443459	0.047511360258207	0	0	0	0.174807617543901	0.0301547707083865	0.0460154497592597	0	0	0.0550836720979167	0	0.053336746885134	0	0	0.303107543752509	0.169016364581171	0	0	0	0	0.0212901852246115	0.0423142510165999	0.101036635884172	0	0	0	0.0415783542781161	0	0	0	0	0	0.185781868945767	0	0	0	0.0482338682812342	0.0217413448370419	0.0644329896907217	0	0.172902690365862	0	0.181349969170505	0.0856626517467765	0	0.213420947409965	0.0363153039954097	0	0.0332957091819577	0.0708616780045351	0.070203520004493	0.050700046075527	0.0259629664246918	0.0626939594370082	0	0.0176488237059	0	0	0	0.042409900167095	0	0	0	0.0837973072549889	0.015710672259666	0	0	0	0	0	0	0.269048643994834	0.0749484729248642	0.0530515236397589	0	0	0.0589753962601142	0	0.00682307892801243	0	0	0	0	0.0440192428076709	0.0274185941938385	0	0.0293711633917819	0.133500654153205	0	0	0.0307452022111949	0	0	0	0.224104701716642	0.152788388082506	0	0.00801111943377408	0.0179080208234466	0	0	0	0	0	0.0455336083563278	0.0573348574060461	0.206385569520979	0	0.0544101435630728	0.0668449197860963	0	0.111000111000111	0.210644248561045	0	0.00563051966881283	0.0640557541283934	0	0	0	0	0	0	0.167758441660582	0	0	0.122774708410068	0	0.244798041615667	0	0.128741551335694	0	0.194114449879649	0.403795679386231	0	0	0	0	0	0	0	0	0	0	0.135023831706296	0	0	0	0	0.062142679592344	0	0.0741037155602982	0	0	0	0	0	0	0.0188167996387175	0	0	0.0724086745592122	0	0	0	0
si:ch211-168f7.5	0	0	0	0	0	0	0	0	0	0	0	0	0	0.186922875621519	0	0	0	0	0	0	0	0	0.0190222560395663	0	0	0	0	0	0	0	0	0	0	0	0	0	0	0	0	0	0	0	0	0	0	0	0	0	0.0160302908375667	0	0	0	0	0	0	0	0	0	0.0133634130515156	0	0	0	0	0	0	0	0	0.0167137437114539	0	0	0	0	0	0.00657352421094702	0.030922606899452	0	0	0.027209580208353	0	0	0	0	0	0	0	0	0	0	0	0.0523867398684045	0	0	0	0.658587987355111	0	0	0	0	0	0	0.00985295450693845	0	0	0	0	0	0	0	0	0.175623463294696	0	0	0	0	0	0	0	0	0	0	0.0679502230221897	0	0	0	0	0	0	0	0	0	0.0109598649744635	0	0.314782170737849	0	0.0272182906913446	0.159482546831341	0	0	0	0	0	0	0	0	0	0	0	0	0	0	0.141735408339711	0	0	0	0	0	0	0	0.285143997718848	0	0	0	0	0	0	0	0	0	0	0	0	0	0	0	0	0	0	0	0	0	0	0	0	0	0	0	0
map1lc3cl	0	0	0	0	0	0	0	0	0	0	0	0	0	0	0	0	0	0	0	0	0	0	0	0	0	0	0	0	0	0	0	0	0	0	0	0	0	0	0	0	0	0	0	0	0	0	0	0	0	0	0	0	0	0	0	0	0	0	0	0	0	0	0	0	0	0	0	0	0	0	0	0	0	0	0	0	0	0	0	0	0	0	0	0	0	0	0	0	0	0.0455722046009698	0	0	0	0	0	0	0	0	0	0	0	0	0	0	0	0	0	0	0	0	0	0	0	0	0	0	0	0	0	0	0	0	0	0	0	0	0	0	0	0	0.00690826242001959	0.0506072874493927	0	0	0	0	0	0	0	0	0	0	0	0	0	0	0	0	0	0	0	0	0	0	0	0	0.329431220260365	0	0	0	0	0	0	0	0.104611264540966	0	0	0	0	0	0	0	0	0	0	0	0	0	0	0	0	0	0	0	0	0	0
ehd1a	1.49383307585239	1.27098040576735	1.10277900308778	1.30005330000328	1.50145582914666	1.42679579075961	2.95508274231678	0.153601456667694	0.138773244518457	0.197933292966202	0.834028356964137	0.857306955292027	0.572909482763922	1.35521528613197	0	0.510833903006814	0.509896010098216	3.29174313180259	2.01024043389177	0.429454505862072	0.533162721262529	0.519381709859736	0.641527146062808	0.577240502472432	0.322414237812742	0.92753767638542	1.12607978855407	0.603401030723694	0.596982915654386	0.781351020211822	1.3334730116471	0.475711993001073	0.320878284963317	0.48159946521778	0.795602914515707	0.546341405749096	0.982602432419624	1.6508363775023	0.598042520473285	0.964582607895169	0	0.30942508818615	1.85059664046277	1.45674736441855	0.832593763986861	2.75796994341188	0	2.02675314146737	0.501061844257146	0.652678845387659	1.1671335200747	0	0.349976424142515	0.360128099356316	0.495453927884901	0.317258883248731	0.792204705695952	0	0.460435689304522	0.555242184301531	1.0220525409204	0.392827983969567	0.627898595756365	0.45627172789016	0	0.403177835157137	0.31671965092672	0.693385285162007	0.451534006935522	0.48846735985322	0.496648053373441	0.809833987863785	0.603694373828064	0.369396551790569	0.34671584064796	0.875931179451857	0.34007153743945	0.355583410247308	0.422799278631642	0.508801081258688	0.369478813201006	0.23337363807843	0.595017409951578	0.767957581039873	0.61691528276335	0.447908979625374	0.38409885960841	0.286874000134606	0.4307924021925	0.265734936158287	0.190616600786595	0.653503475107335	0.532437810117959	0.476595723698188	0.345744412678369	0.691840517867849	0.359293686955128	0.657493939279748	0.617823562204931	1.53240222235945	0.483919310092567	0.878968531975589	0.113356190844454	0.851687676807495	1.35026328312426	0.517678649097565	0.589225707984389	1.15823386256392	0.511032661835171	1.03059763282545	1.25936628509583	0.564916791855853	0.487791625741743	0.570155472232698	0.616417849383421	0.472433117498697	0.532841279794919	0.810668721902833	0	0.317151419533414	0.330521704498149	0.295313191210632	0.349986418944867	0.750828905589716	2.01409869083585	0.227863542290103	0.768442807980684	0.625891367847768	0.509883228079967	1.03691414350892	0.373729706418051	0.469607509834502	0.865650969529086	0.336328257003766	0.531170826532447	0.630119414506168	0.420617810981993	0.744768015305056	0.718460885501527	0.988259046745768	0	0.564344441393571	0.450444245011394	0.44454457565119	0.851722073415508	0.285501550478882	1.13533801700734	0.560840712233706	1.20882174310974	0.788444356529659	1.17774976388033	0.205731335753105	0.637186185803492	0.194114449879649	0.641415193097421	1.19607214262114	7.76894989990733	5.82991712227706	7.32067602020126	3.59470871719306	0.700279219617465	0.214552265025451	5.63661592801278	0.789290075004361	2.74647212898703	0.892134233276349	4.4442090210707	0.539991074399489	1.73422088642974	0.488420567949151	0.674629836113468	0.749186109829454	0.787425914455328	0.970895098562882	1.51060618222357	0.584001946057082	0.630818212865342	1.40894681225784	1.11892455266492	1.11314013927351	0	1.26234122591004	1.17525578398412	0	1.02573507596616	1.48490933788839	0.333358620481233
ubxn1	0.230413516354266	0.444888352135027	0	0.406507089408846	0.906553310270583	0.872920861221454	5.91016548463357	0.0256291967809729	0.808633417004663	0.868229479730181	0	0.832954366942314	0.871124344719327	0.983489652296418	0	0.0801018161072024	0.0284683856887076	0.327671270446493	0.433443874718043	0	0.758525454609774	0.702279687859983	0.89784145502436	0.608105574201984	0	0.965510021068549	0.214604325374592	0.641022763827423	0.892201923889975	0.535672444615381	1.10336091304238	0.640710719716418	0.78188394393384	0.274078328800967	0.559066746144238	0.427485722491361	1.26422611674033	0.900533624053735	0.620039682539683	0	0.530335171828596	1.09307495157842	0.83325002685378	0.593783995098094	0.785941300286812	0.892458723784025	1.80066624651121	2.02675314146737	0.429304158074815	0.562655305609355	0	0	0.591199977144872	0.442043686729109	0.625516696882168	0.477099236641221	1.36147038801906	0.533504054630815	0.600062940925895	1.05022269767466	0.4456679622188	0.604648027864064	0.542625566227132	2.05946835413575	0.307720143495116	0.786651772077794	0.747380597436907	0.654395198079413	0.706090743885319	1.08328790939875	1.15885343625256	0.538179859824218	0.477404677027256	0.458555119440492	0.486415841879182	0.350141586616937	0.467415156760109	0.475359098677818	0.659147223497156	0.401397583824657	0.532631140213892	0.73506196659427	0.686918569292195	0.317994373477393	0.141837620923412	0.960036311636461	0.807177975745329	0.99936947650425	0.542463155109418	0.865976032396637	1.59473737814243	1.99706475211733	1.19612191432063	0	0.600073803667112	0.951326017080894	0.716521271110567	1.1326162541143	0.462156371839349	0	0.559557320115483	1.24949281063655	0.711806377794489	1.08184600363736	1.04346994780905	0.896060001239009	0.541553355383104	1.21324171932632	0.718595979753747	0.966860865919983	0.251218409285032	0.773838369644352	1.11308177989303	0.790750667755172	0.778316832014376	0.242333875026046	0.704641522108623	1.53574363362168	0.968314474791061	0.714343502773154	1.05664918272426	0.767630336422892	0.504550673011542	0.549479570389276	2.01409869083585	0.639293129848391	1.04396223432589	0.807171429663676	0.726863272681489	1.97472353870458	1.15245864126358	0.900643424449931	1.01656124550047	0.297203323827609	1.13032871257998	1.09466910852124	0.755782790869714	0.735773539714538	0.33154518275953	0.563180497846265	1.7185097878823	0.714553196861218	0.566471407554321	0.806380195011845	0.62305868229405	0	0.403315059010513	0.168861870989531	1.71167424416502	0	0.625713587117575	1.27472214193061	0.833472245374229	0.133901073886613	0.940365957896149	0	0.197840635411363	0	0	0	0	0.175543306533722	0	0.70361466768412	0	0.205439517510291	0.262699767782656	0.145932340729358	0	0.626700917146417	0.562813063595704	0	0.237155125589888	0	0.148918778238665	0.565610148776982	0	0	0.428963623884695	0.0610441489837276	0	0.214857125463678	0.548395556422494	0	0	0	0.604733219967086
si:ch211-114c17.1	0	0.139620199731174	0	0	0	0	1.65453342157512	0	0	0	0	0	0	0	0	0.0106401655609761	0.0581148034161592	0	0.0265604249667995	0	0	0.107321294961971	0.0297606188231116	0	0	0.619271736437949	0.15554961018636	0.0983308797025121	0.13407587755169	0.0250548701656628	0.13989144423927	0.116779302385249	0.0462545387266125	0	0	0.0830047727744345	0.0939337579139191	0.0619003404518725	0	0	0	0	0.0794673286760221	0.114742867461307	0	0.51015202530354	0	0	0.138608035670904	0.0770008812182123	1.12157918349035	0	0	0	0	0.6103515625	0	0.303250849102377	0.0779186348352267	0.040379575409464	0.171960726105265	0	0.136351240796291	0.318004988336453	0	0.114372062986913	0.125065125967728	0	0.0221642012686789	0.0501323494024224	0.163675586484599	0.348135746365835	0.130320327364662	0.0569131427780021	0.102422828677963	0.0894342631546807	0	0.0928781960528292	0.0585357411445363	0	0.0313185092389602	0.2508857182435	0.203948441833904	0.0114126849710917	0	0.109250457772267	0.0443190529214703	0.145993779517161	0	0.141008095402361	0	0	0	0	0	0.142380848781676	0.0402081172147033	0.174291938997821	0.0968702311616656	0	0.101758384890915	0	0	0	0	0.0234659625172518	0.0833113908963141	0.507616954406277	0.0888178346211919	0.126810215830987	0	0.0371195248700817	0.1780906115842	0.191812989937333	0	0	0.196852842715745	0	0	0.0714667258581743	0.0928822257349713	0.0437488046930315	0.152909426468573	0	0	0	0.20557808801831	0.124127577668901	0.19936999082898	1.71585449553878	0.170872015920647	0.149966526484797	1.07209455308553	0	0	0.0399106002554278	0.0910632078267939	0.159147451980007	0.157344050252675	0	0.353994831675458	0.0398144645949874	0.11039964672113	0.179118762101345	0.173759439709025	0	0.170911377969122	0	0	0.110803324099723	0	0.352499489367553	0	0	0	0	0	0	0	0	0.0836606247377696	0	0	0.24975024975025	0	0	0	0.15500401254281	0	0.0665269600505605	0.0754603078780562	0	0.20876744582209	0.434627578453935	0.269813203152218	0	0	0	0	0.0740297557248432	0	0.259854030597366	0	0	0	0.185915073994199	0
ganab	0	0.391902025995478	1.10277900308778	0	0	0.862723641735515	0	0	0.287468894699252	0	2.47776756830248	1.00385315849886	1.59812775276293	0.602200278086174	0.404269081500647	0.412982993832856	0.390139216718248	1.90177293869317	0.622868293643332	0	1.17572864794351	0.454650561346755	0.932781084582824	0.417718384838555	1.45011600928074	1.35289981320515	0.868620837301686	0.632986083659233	0.62641062232985	0.881798894843058	1.17714771342942	0.703919607959348	1.05995756446407	0.936630780194611	2.01377876906281	1.26674480741328	1.43498916858467	1.11439012988233	1.18350528239923	1.26857034789879	3.44727901598412	0	0.81588568053662	0.254157953058044	0.869975627096956	0	0	0	1.05263342468718	1.31880701983061	2.44134350988102	0.769467528470298	1.93293061143929	1.39342821147048	0.633817615747998	1.76810301660523	3.15117203746826	0.419181757209926	1.05673420554602	1.04176017603261	1.14456019384489	1.73928738335379	0.811469395960805	0.967651264137944	1.90419913789161	0.874014356079971	1.11958430086458	1.14601691261475	1.32313124025731	1.34935681096929	0.616277456873515	2.05297601439789	0.610314251813186	1.20446684954158	1.41536631622805	0.486881654033001	1.73318550666207	0.779419621950962	1.02721121607776	1.32157931262414	1.16633083072002	1.88985416393068	0.567383626963059	0.80801030732303	1.08328086478932	1.49107805229302	1.38223435117959	1.26831846756002	1.35302524967919	1.71413504062081	1.22526351437418	0.959348491176346	1.13691153261777	1.21207571893628	0.977381109026268	0.848108644605437	1.23291842130776	1.16282515090522	0.954884301921461	2.37238929995333	1.22994431152644	1.44520462093678	1.03453563550025	1.18450041136678	1.3599918288537	1.24085527839046	1.20704423985601	2.67181823590891	0.502550355288889	1.25814822476655	1.91123113433498	1.06224269089125	1.21729885348925	1.27417546593555	1.18554342296887	1.46522540543183	0.625332717229711	1.28869972875999	2.12594883408345	1.26443776544186	1.28825062699868	1.39430097778719	1.45405138695201	0.949126724246254	2.40523399804746	1.61394554700629	0.821381933620423	0.96737767745324	1.16454328428851	0	1.24463123981633	1.63758294664507	0.545970735968552	0.809559914331427	1.17980814602025	0.986237598705939	1.11050027375991	0.873330094061021	0.731819972661555	1.09016945495135	1.64146625447716	1.31594362792673	1.502573921505	1.76485280415482	1.28562059394105	1.70245534900542	0.935010727071093	0.410530109059577	1.41703648217212	0.288550323176362	0.761495367727813	0.81396436711776	1.48934183411339	0.4516711833785	0.435824798431031	1.41796945029821	0.412719778797345	0.112728133560293	0.971453225249578	2.53788317636926	0.0461564146222185	0	0	0	0.233126146564304	0.281798432322654	1.34329425741185	0.152567261567357	0.345575702318298	0.530284410691	0.163618303356494	0.507003219195397	0.42164805654818	0.418354203963221	0.404627959431227	0.2201332773427	0.596016452646378	0.704473406128919	0.643873543236108	0.4985129837578	0	0.709831937924526	0.689088526546801	0	0.327216208109508	0.14863363090133	0
ints5	0	0	0	0	0	0	0	0	0	0.0831117021276596	0	0.0571706257324986	0.108825740004514	0	0	0	0	0	0	0	0	0.0319876841718031	0.0077724234416291	0	0	0	0.15460729746444	0.0535904668682927	0	0.0309013700794073	0	0.0639950851774584	0	0	0.218292949137743	0	0	0.108719286801479	0	0	0	0	0.0365925058548009	0.0279257844352848	0.102956922823491	0	0	0	0	0.025652865425068	0	0	0	0	0.0984445757038787	0	0	0	0.0610662888291421	0.041243685589552	0.0248077400148846	0	0	0	0	0.043679496469196	0.0271061476742925	0.0265146493437624	0.0870761568067432	0	0	0	0	0.0149544077147065	0	0	0	0.0221147832305003	0	0	0	0	0.226387756950104	0	0	0.0791725465036865	0.0742266556111965	0.0930548317008092	0	0.115020764391968	0	0	0	0	0	0	0.164687669834159	0	0	0	0.0138868058680087	0.0361113819464757	0.0418543135055499	0	0.0648861896234006	0.0327860485925467	0.0088083531374473	0	0	0.251312627463646	0	0.0250156347717323	0.0590242117316523	0	0.0607673936589718	0	0.0387539819716476	0.0640500102480016	0.203384315001627	0.0204070060209333	0.0414435621570545	0.029566991410789	0	0	0	0	0.0660355416193015	0.0484734144219747	0	0	0.0446052945508353	0	0	0.0612463634971674	0.0328110901484702	0.0642055695384859	0.0208041602799116	0.0687693643068327	0.0842708465006531	0.207641196013289	0.722961249277039	0	0.175766360659258	0.0550491038005901	0.114692691481025	0	0.0321916044295648	0	0	0.0712199985756	0	0.10872519706442	0	0	0	0	0	0	0	0	0	0	0	0	0	0	0	0	0	0	0	0	0	0	0	0	0	0	0	0	0	0	0	0	0	0	0
zgc:92249	0.0834445927903872	0	0	0	0	0	0	0.0251155314446454	0	0	0	0.0491671986362303	0.0788059397281516	0	0	0.014896479077818	0.0209832322990698	0	0.0605840300496789	0	0	0.0305250305250305	0.152845220879033	0	0	0	0.265082122291383	0	0	0	0	0	0.206648434381452	0	0.193940983212496	0.149711804775807	0	0.0834794223223975	0	0	0	0.515570220664054	0.56350374984278	0.49574005881424	0.167008187568152	0	0	0	0.0411148575227415	0.146516975638893	0	0	0	0	0	0	0	0	0.093786274415445	0.100516661449314	0.0383141762452107	0.0534959610549404	0.273837559559669	0	0	0.124218300433699	0.125086616407066	0	0.0261145698408056	0.0218469403360059	0.0635396592916572	0	0.162098199089008	0.0430153283643495	0	0	0	0.0979706362927136	0.0516983457323891	0.106045699268001	0.132539252107209	0	0	0	0.148222808525776	0.0877214724480624	0.0807800965214826	0.216715223754236	0.043788396950576	0.0824320759694012	0.183405472819309	0	0	0	0.0677162688335873	0.335513995865137	0.0402081172147033	0.324096580781073	0.0430026419214194	0	0.0812968473082614	0.0390695203044297	0	0.226352022032658	0.230449645932079	0.164291050114136	0.155211108122481	0	0.136668033347	0.0553801849698178	0	0	0.0764067120479697	0.162505605363614	0.032322709936001	0.2549336512247	0.10321461348913	0	0	0.114206984787547	0.118510932167533	0.104273022496014	0.0559841452900539	0	0	0	0.128173761002861	0.164129842749149	0	0	0.110626182919357	0.21050380019601	0	0	0.0413098764957024	0.128716031015042	0.105201465647014	0.156630112163595	0.121511111638629	0	0	0.0849836720240679	0	0.0849473326537547	0.0240590505336297	0.187406296851574	0.040154192097655	0	0	0.318593092901746	0	0.186748820321437	0	0	0	0	0	0	0	0	0.0834167153120206	0	0	0	0	0.155864024476846	0	0.0851086853684706	0	0	0.114103149246919	0	0	0	0.0935646250865473	0	0	0	0	0.0537481812640947	0	0	0.208196838052275	0	0	0	0
scyl1	0	0.0563063063063063	0	0	0	0	0	0	0	0	0	0.0728279076542131	0	0	0	0	0	0	0	0	0	0	0	0	0	0	0	0	0	0.0155783137410074	0	0	0	0	0	0	0	0.0838890986116354	0	0	0	0	0	0	0	0	0	0	0.0408199490214272	0.0232628469072045	0	0	0	0	0	0	0	0	0.0221740120513238	0.0554143254201344	0.024050024050024	0	0.0783907937851779	0	0	0.0261556745808329	0.0423089173338296	0.0124601275917065	0	0	0.0319293977157709	0.0453391367428364	0	0.0470168421050708	0.00941300500771866	0	0	0.0387817865217779	0.0119106179585915	0.110348657355227	0.0695966871976894	0	0	0	0	0.047233341957841	0.0290865090953514	0.162303709106602	0	0	0	0	0	0	0	0.0390050589561466	0	0	0.0405608757904301	0	0.0275026867125923	0.066547574177209	0	0	0	0.0136038198622824	0	0	0	0	0	0.0523286237571952	0	0	0.0420574504773521	0.0590765159033981	0	0.0645702847549557	0	0.0283615416854425	0.153808867426048	0.0364169136876185	0.0967405766940188	0	0	0	0.0833484737968013	0.0227779484447165	0	0	0.0534319905858151	0.0796178343949045	0	0	0.0578861040185604	0.041385246987154	0.0577229770413901	0	0	0	0	0	0	0	0.232614933878755	0	0	0.118455342335939	0	0	0	0	0	0	0	0.312226801548645	0	0	0	0	0	0	0	0	0	0	0	0	0	0.0778129920885381	0	0	0	0	0	0	0	0	0	0	0	0.0259035145888594	0	0	0	0	0
ENSAMXG00000027742	3.36739260026429	1.7368209752202	5.21991494379967	1.26188882828604	2.2635021450721	3.31672195170132	0	0.731560985287467	3.32283785754657	0.31210986267166	3.09749057940157	1.53264797034362	2.3246221460697	2.63984793526824	0.313440320962889	0.897111869578933	0.45602144202374	6.54167125616804	4.23556426338593	5.27476300933412	6.82502184509576	2.36294009516755	2.13257184892709	2.534956736338	3.27564416471766	2.61632869050384	3.59905764660394	1.91558876365534	1.05876554855997	3.44912058624411	0.671650546588444	3.79404538946597	3.34878196850048	1.53210615143248	2.74923215331806	2.16255967076153	0.676835504254633	1.90860519590304	0.81237231116844	3.32373478433565	1.87742653996669	0.584290986259813	0.563672486341131	0.830406390778736	2.68842871788394	0.803406443319675	1.16119690468694	0	2.98894587158945	2.86082858508412	1.26262626262626	1.51442161454756	4.80375731360423	2.65557122208985	2.3056403164605	0.627125448470871	0.792204705695952	3.10909692256374	2.49548795353655	1.72503602838376	1.46338737050269	2.10593544388894	3.2184089697478	3.17999641128428	2.9491027047891	2.4838751512107	1.39419137905617	1.43856029181101	1.49759944708908	2.80840690841875	0.966459894459309	2.55015502743428	1.5490116353338	2.88228091162104	2.79535115657625	1.45442009190314	2.16718614685024	2.99139536907006	2.55213250719849	2.92871576445266	3.31582397648554	2.52439558208055	2.04331594395489	2.26462714802607	3.7704886929005	1.8418619281095	1.89004824896767	1.8723339112633	3.37603969327711	3.69819796540832	2.81673715653158	1.25988693360253	0.545090643340097	1.36165145604834	2.38642955083889	2.21231378622346	1.66293568320791	2.3672031122011	2.25014696921826	2.29921245511929	2.00300499562071	0.759923195961159	1.30524827667903	0.96712562825948	1.49351443075038	2.05335411298997	2.44393321056269	4.58549906406737	1.87251662238484	0.970527014633246	2.95645802383579	2.56301075260654	1.46187697323051	1.66948026211126	2.10770590929303	2.38094653955435	2.12574267305961	0.492919194489778	2.71689228966381	2.0878020673551	2.39690629971623	2.55117820061329	2.97087681409551	1.35370887157859	5.40807115443	2.41809047159974	1.74051379684027	2.22025988773714	2.50640321949614	0	2.28882299963853	3.14011594271481	2.11902582634049	2.84956882743457	1.72045736919517	1.17492460815153	2.51239392430603	2.69148196311362	1.85504150446722	3.60962191786169	0.678035054412313	1.04754301121708	0.952727106055836	1.36298470934483	0.715032273961375	0.891583805057388	2.59423006659728	1.86283629787594	1.98976321422787	4.04429500704942	2.95035753883974	1.52001267642796	0.610761619739815	3.22207330604453	2.58485842565611	3.71936140165168	3.51751128100211	4.02644304032006	2.86758614653277	4.54303417285856	0.57646389714968	0.683248814510053	0.840972163821378	1.53905320554094	0	1.13028827362265	1.84824580803461	0.855951873289366	2.42061985615994	4.04008948167604	0	1.58117298544243	2.39629211405922	1.08882603128508	0.672775737757023	2.49768830769359	1.1976131403655	0	4.41279124380339	3.92082699230583	0	1.95701930326625	5.91104522924474	0	2.72010671783268	1.04989242448093	3.52131077280454
ENSAMXG00000028941	0	0	0	0	0	0	0	0	0	0	0	0	0	0	0	0	0	0	0	0	0	0	0	0	0	0	0	0	0	0	0	0	0	0	0	0	0	0	0	0	0	0	0	0	0	0	0	0	0	0	0	0	0	0	0	0	0	0	0	0	0	0	0	0	0	0	0	0	0	0	0	0	0	0	0	0	0	0	0	0	0	0	0	0	0	0	0	0	0	0	0	0	0	0	0	0	0	0	0	0	0	0	0	0	0	0	0	0	0	0	0	0	0	0	0	0	0	0	0	0	0	0	0	0	0	0	0	0.008438604929833	0	0	0	0	0	0	0	0	0	0	0	0	0	0	0	0	0	0	0.0527314912465725	0	0	0	0	0	0	0	0	0	0	0	0	0	0	0	0	0	0	0	0	0	0	0	0	0	0	0	0	0	0	0	0	0	0	0	0	0	0	0	0
rom1b	0	0	0	0	0	0	0	0	0	0	0	0	0	0	0	0	0	0	0	0	0	0	0	0	0	0	0	0	0	0	0	0	0	0	0	0	0	0	0	0	0	0	0	0	0	0	0	0	0	0	0	0	0	0	0	0	0	0	0	0	0	0	0	0	0	0	0	0	0	0	0	0	0	0	0	0	0	0	0	0	0	0	0	0	0	0	0	0	0	0	0	0	0	0	0	0	0	0	0	0	0	0	0	0	0	0	0	0	0	0	0	0	0	0	0	0	0	0	0	0	0	0	0	0	0	0	0	0	0	0	0	0	0	0	0	0	0.00867013182935446	0	0	0	0	0	0	0	0	0	0	0	0	0	0	0	0	0	0.451161741484322	0	0	0	0	0	0	0	0	0	0	0	0	0	0	0	0	0	0	0	0	0	0	0	0	0	0	0	0	0	0	0	0
ccdc88b	0	0	0	0	0	0	0	0.260213374967473	0.0535905680600214	0	0	0.353570681820693	0.12850827593297	0.165744012364171	0.563063063063063	0	0	0	0	0	0	0.0385804617188772	0.0511593256989906	0	0	0	0.218155176595408	0.0664526896685374	0.0990596676341978	0	0	0.120125417696518	0	0.609299561480443	0	0	0	0	0	0	0	0	0	0	0	0	0	0	0.541896591570313	0.204434893385439	0	0	0.148036298500392	0	0.17749378771743	0	0	0	0.019404362693988	0	0	0	0	0.274597028860148	0	0	0	0	0	0	0	0.0859697386519945	0	0.0235414728686715	0.0481188273455315	0	0	0.0161070279795183	0	0.0945498551054204	0	0	0	0.0326113187365071	0.031537981190748	0	0.0576723227287547	0.0171048940522862	0	0	0	0	0	0	0	0	0	0	0.106877302894933	0.313577924114142	0.0151638934948875	0	0	0	0	0	0	0	0	0	0	0	0.12973190639772	0	0.0391957041508251	0	0.10674181290295	0	0	0.0139713391947758	0.0480155186156166	0	0	0.285779606767261	0	0	0	0.0112807739513393	0.2151972282597	0	0.0235764537241366	0.0748502994011976	0	0	0.110684361406577	0	0.00479892043485897	0.0608472369269712	0	0	0	0.110455740384828	0	0.0313660544012848	0	0.178571428571429	0	0	0	0	0	0	0	0.940026320736981	0.226244343891403	0	0	0.320296965068845	0	0	0.574621099021139	0	0	0	0.247976838037913	1.35200061323446	1.05443746672233	0.431122060341544	0.685342345176193	0.536882459775202	0.299522587536473	1.27127278597285	0.841486541036395	1.54161044394645	1.75482315797553	0.766926402612989	1.64715914767982	2.84503208911285	0.681988678987929	1.08311006998254	0	1.72230737085976	1.00918420880842	0	0.504410602234688	0.68903045662762	1.05571308598238
macrod1	0.108356449375867	0	0	0	0	0	0	0	0	0	0	0.0838891209998475	0.155549511263759	0	0	0	0	0	0	0	0	0.0238095238095238	0	0.0231580117457436	0	0	0	0.0765867281855041	0.034180949638306	0.0225472025685773	0.164430413049198	0	0.0552608311229001	0	0	0	0	0	0	0	0	0	0.0278800044608007	0	0	0	0	0	0.0132529146472538	0.0560396760906722	0	0	0	0	0	0	0	0	0.0128472765449213	0.0519757011959695	0	0.143513203214696	0.125732391178615	0	0	0.0188901650244816	0.0667663711141972	0	0.0499955004049635	0.0541532537597063	0	0	0	0.0206741047360454	0.0459706709623787	0	0	0	0.0368236181698882	0	0	0	0.0769041466715885	0	0	0.0162221789630783	0	0.024247597063131	0	0	0.167549091883922	0	0	0.269048643994834	0	0	0	0	0	0	0.0170509379720978	0	0.0214237816830951	0	0	0.0196281128844705	0	0	0.0293711633917819	0	0	0.0289855072463768	0	0	0.032322709936001	0	0	0	0	0.0348648156091124	0.0306440202482196	0.0741561965039495	0.0578951634380464	0	0	0	0	0.0311319743761398	0	1.97472353870458	0	0	0	0.100462125778581	0	0	0.0421380113842768	0	0.0241362248530707	0	0	0	0	0	0.175108301977338	0	0	0	0	0	0	0	0	0	0	0	0	0	0	0	0.0111478246135049	0	0	0	0	0	0	0	0	0	0	0	0	0	0.0466592011944756	0	0	0	0	0.0413742883622402	0	0.144457858543634	0.035445532622296	0	0	0	0
flrt1b	0	0	0	0	0	0	0	0	0	0	0	0	0	0	0	0	0	0	0	0	0	0	0	0	0	0	0	0	0	0	0	0	0	0	0	0	0	0	0	0	0	0	0	0	0	0	0	0	0	0	0	0	0	0	0	0	0	0	0	0.0198057227835521	0	0	0	0	0	0	0	0	0	0.0391625480720278	0	0	0	0.00875831628725867	0	0	0	0	0	0	0	0	0	0	0	0	0	0	0	0	0	0	0	0	0	0	0	0	0	0	0	0	0	0	0	0	0.104737266566817	0	0	0	0	0	0	0	0	0	0	0	0	0	0	0	0	0	0	0	0	0	0	0	0	0	0	0	0	0	0	0	0	0	0	0	0	0	0	0	0	0	0	0	0	0	0	0	0	0	0	0	0	0	0	0	0	0	0	0	0	0	0	0	0	0	0	0	0	0	0	0	0	0	0	0	0	0	0	0	0
fermt3b	0	0	0	0	0	0.439048193116909	0	0	0	0	0	0	0	0	0	0	0	0	0	0	0	0.00385267375558638	0.0128238009746089	0	0	0	0	0	0	0.024166731111283	0	0	0	0.164171263462044	0	0	0	0	0	0	0	0	0	0	0	0	0	0	0.00927180194689297	0	0	0	0	0.158669713125159	0	0	0	0	0.0113008970245008	0	0	0	0	0	0	0	0.0271061476742925	0	0	0	0	0	0	0.00509147341130755	0	0	0	0	0	0	0	0	0	0	0	0.0276323634918256	0	0.0225784601490178	0	0	0	0	0	0	0	0	0	0	0	0	0	0	0	0	0	0	0	0	0	0	0	0	0	0	0	0	0	0	0	0	0	0	0	0	0	0	0	0	0	0	0	0	0	0	0	0	0	0	0	0	0	0.0371846739647787	0	0	0	0	0	0	0	0	0	0	0	0	0	0	0	0.276525730719243	0	0.24090580582992	0.253308313855717	0	0	0.171209423366662	0	0.428417085531788	0.0382163657764801	0.0737313347722832	0.494531937453946	0.0543552113058839	0	0	1.3187447225079	0.438359128799793	0.677781929794419	0.411744148211825	0.647249190938511	0	0.452427272315975	0.887458301403243	0	0.200504244151499	0.604503058711433	0	0.512057565982239	1.1048089619405	0
trpt1	0.0497968289379332	0	0	0	0	0	0	0	0.361950630375869	0	0	0	0	0	0	0	0	0	0	0	0	0.00358487184083169	0	0	0	0	0	0.0380616925174268	0	0.0457710623827153	0	0	0	0	0	0	0.112483408697217	0	0	0	0	0	0.0328000052480008	0	0	0	0	0	0.0272240919410046	0.181428301406506	0	0	0	0	0	0	0	0	0.0229313243317532	0.0407834137544186	0	0	0	0.0867377916558244	0	0	0.0893637658579246	0.0598257752598184	0	0.031201053347561	0	0	0.111713159595002	0.0305479318931067	0.0153062473979379	0.0391501289996751	0	0.0429171655787165	0.0179161702394496	0.0465772974060695	0.0313185092389602	0	0	0	0	0.0516095038487147	0.00699839037021485	0.0435760227292534	0	0.0633376402928733	0	0	0	0	0.100326059694006	0	0	0	0.077555810655473	0	0.00812968473082614	0.0837163355685595	0	0	0	0.0221365438297668	0.0138786919055305	0	0.0293711633917819	0.305978826265222	0	0.0888888888888889	0.0419943979473138	0.0597104045379907	0.101883764623554	0	0.0776192619960569	0	0	0.0195411377458755	0.0230534903484103	0.0390464848402023	0	0	0	0	0.0822086405800573	0.0296059043730908	0	0	0.00796689595393222	0	0	0	0.124353948239752	0.100760171591946	0.0630858120655064	0	0	0.154406769192761	0	0.0294963498267089	0.100462125778581	0.0687909306037092	0	0	0.0293444450965432	0.100462125778581	0	0	0	0.148214021046391	0	0	0	0	0.054229346753289	0.0727653753238059	0	0	0.263820687268554	0	0	0	0.364990145266078	0.340155629313732	0.0415460101289173	0.0935866220378973	0.26344715048181	0.0384800384800385	0.121300339640951	0	0.110862286867254	0.075825359033075	0.550361625791468	0	0	0.670735797169495	0	0.0526258314793591	0	0.225369539083786	0	0	0	0	0.410121806176434
ctsf	1.00583880991196	1.73151777447485	0	0.63216230140496	3.80813095998852	0.976610158179406	1.77935943060498	0.416239002183769	7.39092540405859	0.0896378630333453	2.33427333127905	1.89169492576062	1.66957780870923	4.77109707053071	0.388923459863099	0.314297801472167	0.364139258043802	3.8782787482321	3.15400629695106	0.138427464008859	4.0818081509375	3.27715176806362	2.00134928753789	3.41937834535119	3.39249549096568	2.99265947143987	2.14153730620286	4.77449207524519	2.07889604405358	2.40171035414139	1.15133056919103	2.27440070717396	6.99406541003137	0.860890149111341	36.5674903051189	12.6304767096459	12.8366566510694	3.89920559169465	5.14461566384501	11.1621181790738	23.2835511820815	6.94621673351	7.67994270489235	6.10936372900346	9.29726385734043	3.12414827157538	4.39891995562537	6.70840108154228	4.16927786512755	4.71359857098201	1.58730158730159	8.35751093783002	4.53273788418547	3.30380866274594	7.52438205435423	4.33745084512574	7.08693268381692	1.14294441110601	10.3364256305555	12.0468531594346	9.65270225159837	11.2145575704071	11.2934664644037	14.162584567101	12.6170191066117	9.97552805858513	13.0872843139883	10.5682295248542	10.217656122618	10.5592820272083	11.9721193015783	11.6018019649298	10.2856188740922	11.2214978225176	9.72616654570662	4.31559789445157	7.26599095449147	8.58774694580271	7.92378791639274	8.35498601574355	6.77067806437256	7.16105016154724	5.35323265926297	4.07153769614736	6.1498814974024	9.96774444640567	10.3735422736735	9.71143444115193	9.23531512629204	13.8811905769244	11.4947607991462	15.1940758845888	5.79751739433008	6.47056096299911	9.70075888679828	10.0399980393549	10.8798449175045	7.94020585499251	8.26557036305523	9.73209483385641	6.23526111469418	12.2633483890474	6.2946194162535	9.9261712179424	13.2839852335258	11.9995453919375	10.1453251212027	9.39955483458347	12.464957210392	11.8871305402433	15.4635199392256	12.4766882602452	11.5769849698024	7.91025309879137	11.5475511656237	9.87472111031929	9.07377061680004	10.9820492033619	13.6331018755045	9.76641329886001	13.5956840438125	10.8489998046733	11.0547096518389	11.6577824681389	8.40370430607749	10.5065452978521	10.8432125609331	10.9113938429059	9.14210666139113	4.73458737208255	12.7770508507987	13.4262068659733	8.63204026094891	8.93032529004934	10.4109201644761	13.3381490610902	10.716012741059	10.4164406930273	10.3125751429164	10.6690613592481	2.02786656536311	1.92344644626402	2.37516512579563	5.32445913848397	2.64353434191102	1.59210349733485	7.24308614275296	11.2288563099996	9.87260014531385	8.54187208708444	8.46803830507715	13.7011252286173	11.7078451754225	7.25093340732301	7.6197472287102	10.3709173378182	1.30508692908034	1.38244569373943	1.06188377936412	2.36281200203096	0.259991208383136	0.860966147999726	0	1.88727652392115	0.314663310258024	0.517797876711553	0.100513378183049	0.054117535685995	0.139202093599488	6.00329149701527	0	0.426869602309609	0.37175684552136	0.046178711613946	0.392750128799704	5.49505666793588	0	3.33426591716384	0.540336089047388	0.325979339125848	6.63129973474801	0.128094493390442	3.33883924911097	0	0.0908933911415301	0	0.624852092916137
eif1ad	0.0759232264334305	0.176730043248397	0	0	0.774593338497289	0	0	0	0	0	0	0.0727099527647437	0.0829462508294625	0.102834108016947	0	0	0	0	0	0	0	0.035603509393832	0.0184242714099762	0.0332172942520794	0	0	0	0.0255230618945668	0.0755292713691191	0.042785253214286	0	0.0489383517119928	0	0	0	0	0.101010101010101	0.0566748845249228	0.163784067085954	0	0	0	0	0	0	0	0	0	0.112029529726407	0.140634447995165	0	0.517517983749935	0	0	0	0	0	0	0.0604618231343958	0.025506360167258	0.0506329113924051	0.0621890547263682	0	0	0	0.0447620291984006	0.025879917184265	0	0.0227233477853825	0	0	0	0	0.0180221164562538	0.0320090329920755	0	0.0787351977828168	0	0.0531969769359427	0.115396155000115	0.0777302759424796	0	0.242388985844483	0	0.0386000532680735	0.0104251588272947	0	0	0	0	0	0	0	0	0	0	0.116643921102052	0	0.0264460012323837	0	0	0	0	0.165980613464347	0.0905108431990152	0.00973362002088835	0.0253094715635432	0	0	0	0	0.0233836080907284	0	0.129337865381617	0.0582275532782112	0	0	0	0	0.0446697460501036	0	0	0.0449830413933947	0.0952272121281377	0	0	0	0.0388684598148465	0	0	0.0407254799900052	0	0.627313217489493	0.0422716800879251	0	0.0351795564561522	0.047859804751701	0.0725989817278507	0	0.271798217003696	0.701213098660683	0	0	0	0.0409903262829972	0	0	0	0	0	0	0	0	0	0	0	0.0654056458153468	0	0	0	0.114380528199858	0	0	0.483437465360965	0	0.153591898658037	0	0	0	0	0.281531531531532	0.0506842372022301	0	0	0	0	0.340715502555366	0	0	0.0491063530270842	0	0.0293151969981238	0.225286113363972	0	0	0	0
si:dkey-160o24.3	0	0	0	0	0	0	0	0	0	0	0	0	0	0	0	0	0	0	0	0	0	0	0	0	0	0	0	0	0	0	0	0	0	0	0	0	0	0	0	0	0	0	0	0	0	0	0	0	0	0	0	0	0	0	0	0	0	0	0	0	0	0	0	0	0	0	0	0	0	0	0	0	0	0	0	0	0	0	0	0	0	0	0	0	0	0	0	0	0	0	0	0	0	0	0	0	0	0	0	0	0	0	0	0	0	0.0141231168589058	0	0	0	0	0	0	0	0	0	0	0	0	0	0	0	0	0	0	0	0	0	0	0	0	0	0	0	0	0	0	0	0	0	0	0	0	0	0	0	0	0	0	0	0	0	0	0	0	0	0	0	0	0	0	0	0	0	0	0	0	0	0	0	0	0	0	0	0	0	0	0	0	0	0	0	0	0	0	0	0	0
nrg2b	0	0	0	0	0	0	0	0	0	0	0	0.155562039361105	0	0.142271796039153	0	0	0	0	0	0	0	0.0920154566929733	0.0435365884991914	0.074857531598736	0	0	0.117317190487922	0.0295304948309974	0.0148527718985556	0.0216155891359318	0.0737136960047177	0	0.144218982102424	0	1.08934492120889	0.421309642077124	0.180590168671218	0.513968291359651	0.777272386942198	0.648634624116235	0	0	0.137356033707171	0	0	0	0	0	0.192146998979378	0.245516246725231	0	0	0.363530630270869	0.572310761659354	0.0915750915750916	0	0	0	0.365230372054407	0.319754466926754	0.39239766852879	0.153395407341504	0.186504532060129	0.357516567840949	0.0900300700433945	0.28184792985659	0.443908173355269	0.15496753326113	0.239168033306424	0.0926800340630094	0.213877572313114	0.203199953538664	0.268487553644929	0.308725366570005	0.275234776938284	0.0391501289996751	0.904207836980946	0.341713638418215	0.205589867686399	0.315112519418284	0.205577947977632	0.0898581341438264	0.670603497901548	0.103740206373527	0.0562189390361825	0.369700966786649	0.335027903103641	0.196305684394592	0.374400286125267	0.351521496405025	0.325968631341106	0.592979127134725	0.184747265740467	0	0.457012366809505	0.498434765814153	0	0.270459155931142	0.471833704710979	0	0.128987309416262	0.0821124951617673	0.150990210121241	0.23345569600883	0.532847615180036	0.411412108412967	0.352325845236648	0	0.801012041358554	0.17626736233519	0.142687955709659	0.421709662680045	0.359745548607223	0.429825165482026	0.324404141848241	0.257932016836887	0.169702182334849	0.13050116282239	0	0.507961168306616	0.396319308970606	0.333333324655163	0.547171061135904	0.242988979230864	1.60867905716556	0.609855239991803	0.465843514502592	0.259142406319447	0	0	0.340624437648099	0.338684244181791	0.745871291621172	0.145111959457951	0.319242021410956	0.524695238711634	0.275411469560803	0.261279732620921	0.336079578034447	0.719314277296291	0.409383059728988	0.17144644110612	0.329647105126244	0.454646236254705	0.186775073229789	0	0.15219009753256	0.151377535573721	0	0.204620755378455	0.372273099545827	0.0885700367565652	0.749906261717285	0.0986076598430166	0	0	0.222347598841833	0	0	0.24090580582992	0.0221882003150724	0	0	0	0	0	0	0	0.168690958164642	0.212456537679282	0	0	0.155393181136966	0	0.37526059772823	0.732782624107915	0	0	0	0.0852035729546056	0	0	0.116833572048761	0	0	0	0
purab	0	0	0	0	0	0	0	0	0	0	0	0	0	0	0	0	0	0	0	0	0	0	0	0	0	0	0	0	0	0	0	0	0	0	0	0	0	0	0	0	0	0	0	0	0	0	0	0	0	0	0	0	0	0	0	0	0	0	0	0	0	0	0	0	0	0	0	0	0	0	0	0	0	0	0.0104282681149445	0	0	0	0	0	0	0	0	0	0	0	0	0	0	0	0	0	0	0	0	0	0	0	0	0	0	0	0	0	0	0	0	0	0	0	0	0	0	0	0	0	0	0	0	0	0	0	0	0	0	0	0	0	0	0	0	0.041974479516454	0	0	0	0	0.0181913769235107	0	0	0	0	0	0	0	0	0	0	0	0	0	0	0	0	0	0	0	0	0	0	0	0	0	0	0	0	0	0	0	0	0	0	0	0	0	0	0	0	0	0	0	0	0	0	0	0	0	0
psd2	0.272677975193322	0.157316804581065	0	0	0	0.240818783865141	0	0.0466213507137729	0.0716845878136201	0	0	0	0	0.105889578347699	0	0	0	0	0.0901144453455889	0	0	0.184545705777873	0.199101311803696	0.374215836869011	0	0	0.0346043511511137	0.143991401347214	0.133681985573988	0.0485922988125925	0.0888415067519545	0.00908833130966489	0.100531819669816	0.164171263462044	1.07808404083903	0.488207468808776	1.38492747113624	0	0	2.17758339071518	0.663834306956983	0	0	0.119313109371599	0	0.66613375965894	0.308985292300086	0	0.218341704100472	0.378318264013928	0	0	0.437196694792988	0	0.459893905714468	0	0	0	0.326718253868502	0.197694636481624	0.0496154800297693	0.334444386961333	0.0783907937851779	0.137170408623471	0	0.272016597338518	0.320597796755738	0.387641912289099	0.334556175907276	0.206541744721587	0.189954675224453	0.129327352248942	0.132520540683806	0.196151677169763	0.182557211706883	0	0	0.0314721737660492	0.115761703971561	0.0669140563810882	0.394660246701704	0.255719343222098	0	0.0350563058204254	0.259200229195284	0.336520977314308	0.190819389337249	0.2149809874396	0.299738487716705	0.367751870676824	0.0904191833339361	0.595115935070165	0.286944045911047	0	0.25857530616449	0.360772060655711	0.546743092794277	1.45198917571417	0.0794727909016695	0	0.279731888494152	0.3804887378863	0.225353292212124	0.249098205350813	0.183372590487046	0.317687479003679	0.181522030854698	0	1.09599751380347	0.178145152670396	0.165818230056212	0.37964368733028	0.208643900455708	0.351504435331483	0.225680359428238	0	0.457960641021295	0	0.224335965541996	0.183533470248483	0.202716440321708	0.385359357284935	0	0	0	0.158147773279352	0.218835087734509	0.308903420074529	0	0	0.256708256039911	0.258669730412863	0	0	0.15784807481489	0.305918611357514	0.699356578086904	0.669271046650184	0.373199209435027	0.524831015506006	0.353994831675458	0.37733609521696	0.295242182220734	0.516566156701823	0.12167105633452	0	0.0317975134344494	0.10231225700839	0	0.458879057633865	0.264424348193982	0.231346687014423	0	0	0	0	0.176608519990606	0.902267049960897	0.629216188693398	0.407331975560081	0.0149969106364089	0.240987083092346	0	0	0	0.126720227082647	0.314959386271852	0	0.70509965804468	0.222179052258456	0	0	0.502475058311465	0.0586317690377354	0.493085474968346	0.135180804325786	0	0	0.425568133458167	0.134949403940803	0	0	0.452800595834827	0	0	0	0
chrm1a	0	0	0	0	0	0	0	0	0	0	0	0	0	0	0	0	0	0	0	0	0	0	0	0	0	0	0	0	0	0	0	0	0	0	0	0	0	0	0	0	0	0	0	0	0	0	0	0	0.00838772071238589	0	0	0	0	0	0	0	0	0	0.0161334559475985	0	0	0	0	0	0	0	0	0.0470344762711067	0	0	0	0	0	0	0	0	0	0	0	0.0283858661095467	0	0	0.0436551591667103	0	0	0	0	0	0	0	0	0	0	0	0	0	0	0	0.0153170084657106	0	0.02418344594758	0	0	0	0	0	0	0	0	0	0	0	0	0	0	0	0	0	0	0.00925036007026574	0.0203383074053811	0	0	0	0	0	0	0	0	0	0.00930080284530161	0	0	0	0	0	0	0	0	0	0	0	0	0	0	0	0	0	0	0	0	0	0	0	0	0	0	0	0	0	0	0	0	0	0	0	0	0	0	0	0	0	0	0	0	0	0	0	0	0	0	0	0	0	0	0	0
dpf2l	0.049438380003164	0	0	0.246165965093666	0	0	0	0	0.412204481886397	0	0.555339590159383	0.452616530905541	0.355879088507579	0.346665479023508	0	0.00661242275863665	0	0.0204819400493615	0	0.138182622153438	0	0.19953684793349	0.0440060044009669	0.354340478590611	0.161207118906371	0.374728321966574	0.251310782764346	0.120126854999965	0.48965117397132	0.0863552474390629	0.754329620991224	0.0677415547477567	0.100843555694509	0	0	0.092618319903677	0.428738713216393	0.374668872245187	0.105565408326999	0	0	0	0.0391625480720278	0	0.169645476620567	0	0	0	0.240404467345703	0.198095416415775	0	0	0	0.747071448289475	0.865131476048219	1.23539254474669	0	0.676406926406927	0.38855421578323	0.236489201444279	0.501431224655177	0.581451211417577	0.186504532060129	0.522407013508059	0	0.325031166848701	0.361760788415598	0.350152739655609	0.538749590827936	0.213820957393482	0.379959446079	0.0550903481710004	0.0491881495910005	0.169707400097014	0.296316424370177	0	0.152984732123734	0.366044789312487	0.161470591455795	0.362929559045184	0.0632503694749592	0.345531927130844	0.596178903597418	0.112074788638733	0.265728615188818	0.375781886032384	0.479255101291986	0.178511817041917	0	0.718100946880653	0.76871095771185	0	0.215470803706098	0	0.145253330085335	0.184212443516395	0.103611911225314	0	0.34897067171012	0	0.116591335876012	0.191750912263299	0	0.269606108894345	0.0914043362217103	0.265891408118748	0.488549086256363	0	0.343980624833384	0.56980056980057	1.89705819436233	0.321129572856122	0.296663395864726	0.313997887724429	0.168158891266791	0.568902262498999	0.389250325521781	0.674772872013926	0.230712440014766	0.178059824928264	0.5171365112626	0.352462676996153	0.156312671940769	0.272866186422179	0	0.375088117543517	0.294081231200766	0.491440815770304	0.50574337143536	0	0.621731198479404	0.365235870509673	0	0.353488329241812	0.250292683290848	0.378509194783001	0.136098110930791	0.0353571782143211	0.195963158926122	0.207641196013289	0	1.11647244716716	0.531037872045907	0.745340012204275	0.282385778106578	0.192901234567901	0.102145045965271	0.290093839205639	0	0.401758512789515	0	0	0	0.607292725519326	0	0	0.0486942633288372	0	0	0.375093773443361	0.0184511374441494	0	0	0	0	0	0	0.182098773554641	0	0.0577433856087304	0	0	0	0	0.0466592011944756	0.0681988678987929	0	0	0	0.0413742883622402	0	0	0.0819766202678996	0	0	0	0.122738542357071
hnrnpa0a	0	0	0	0	0	0	0	0	0.621662221791816	0	0	0.0534695199877161	0.025701655186594	0	0	0.211064460296279	0	0.357018299602032	0.0279501369556711	0	0	0.113243699700962	0.0682946112800029	0.0967723074715221	0	0.163505559189012	0.0793835886861252	0.0638973643365354	0.127572763184282	0.0197610493907668	0.18037518037518	0	0.0297624362339804	0	0	0.185446183517543	0.101144960958045	0	0	0	0	0	0.510283477039991	0.0456548240989713	0	0	0.693818080899188	0	0.136828162000329	0.23196419683874	0	0	0.78588438314358	1.01040625805839	0.213322691532144	0.279516994633274	0	0	0.176797149619988	0.208624218767053	0.444213451794616	0.116970008889721	0	0.687411077726706	0.127346356620737	0.145647801077628	0.108645035747689	0.190708428594581	0.178925009972647	0.176710594274225	0.118977105076709	0	0.216151578945949	0.0841230035232358	0.040163270504458	0	0.236479296237614	0.189384964295664	0.148626051005273	0.106219305779347	0.188948986944037	0.497974663571583	0.174046226677806	0	0	0.20495436434683	0.213693335324152	0.246972382894517	0.225086856102899	0.346140425545579	0.347772969009665	0	0.465576463016703	0	0.123398539959644	0.100969721167431	0.803433572274954	0.30311471945248	0.0903600857074203	0	0.328532172802161	0.3627129080663	0.159829940942837	0	0.0993838203140529	0.160466061210692	0.0977030533690194	0	0.182688838361002	0.204800524289342	0.251218409285032	0.10573115909082	0.194226638751802	1.01486915834115	0.30528880866207	0.147911489764525	0	0.200036723089259	0.295311539668899	0.26300746759095	0.124917048988506	0.22944939965246	0.098056447269869	0.355187704342974	0	0.381047422911446	0.369282208358297	0.289722030565681	0.167748645429688	0	0.461337621589197	0.227630799198329	0.884564352056612	0.380510619972289	0.360511764882039	0.7014747165333	0.0997381058236049	0.131305860507659	0.113664235251672	0	0.701213098660683	0.220714752782998	0.387047441856375	0.182526752585857	0.252993078320702	0	0.166378999302701	0	0	0.243895782523659	0.765615760480533	0.196357567129743	0	0	0.449842555105713	0	0	0	0	0	0.118799077159268	0.190121297387733	0	0	0.461645078045832	0	0.0685598321655309	0.119156626687175	0.243996738148869	0.185246556920178	0	0.192307692307692	0.144877656715088	0	0.138636821939907	0.425617496153073	0.326797385620915	0	0	0.051356695354838	0	0.331538708928614	0.346184912585956	0	0	0	0
klhl3	0	0	0	0	0	0	0	0	0.340398836491562	0	0	0.226523411096638	0.632339057269401	0.16735281320079	0	0.0105381018029693	0.0418451537283221	0	0	0.056911309415407	0	0.0781725750267707	0.223270205745163	0	0	0.423140279382592	0.426865585147551	0.126570603686467	0.0989971664416584	0.147142823739451	0.161441863897767	0.308742203094672	0.0819011708303904	0	0	0	0.473242646480772	0.0819705725644494	0	0.553066755157347	0	0	0.411107978195963	0.38988475296341	0.546778764437018	0	0.279665520038035	0	0.083213814741413	0.276497287167052	0	0	0.628285553712892	0.264026402640264	0	0	0	0.30458089668616	0.209540111949753	0.188565641607321	0.0358680057388809	0.307106443093176	0	0	0.241696931660337	0.260172548376818	0.109046314589213	0.201624347667406	0.0994661871227044	0.28878592911791	0.247742719113221	0.0953759240422244	0.070203520004493	0.0907490094986578	0.113171271023223	0.020708435581234	0	0.105896824265012	0.171073593764709	0.317108953163246	0.10089785194973	0.042409900167095	0.22781185931174	0.0668602099729959	0.117263538075471	0.317865451303036	0.285824872411183	0.251364533608209	0.129223113940311	0.865592044247879	0	0	0.504397313517084	0.226695683714182	0.341442594963722	0.470081759887788	0.752525667827245	0.101280181494085	0.230292775552052	0	0.0718888866034429	0.469544332359987	0.0214237816830951	0.163162161634762	0.391066590686386	0.141562411415972	0.168088549370528	0.244648318042814	0.431720522421076	0.18349970640047	0	0.410893830388444	0.334770155442885	0.427889062281524	0.603549905271506	0	0.236615136959556	0.17649897672402	0.127006705954074	0.249659860460297	0.340729374829913	0.349246788743446	0.350980780673991	0	0.721761097076867	0.408689264383401	0.276185705865887	0.167396620675087	0.0753693096171239	0	0.768739572854029	0.753314316752939	1.01053715080791	0.40346960616551	0.634122553364566	0.369453161272872	0.158913363762373	0.23557334680173	0.42100714984945	0.102421238067926	0	0.0756943957239795	0	0.312928936021613	0.233704785272169	0	0.181224260175022	0	0	0.0712199985756	0	0.208798175333744	1.49981252343457	0.194114449879649	0.414679659962679	0	0.235854348770851	0.569844213031667	0.499830082577387	0.204373594931535	0.0202375892983628	0	0	0	0	0	0.0381707070360064	0	0	0.304625688965959	0	0.106609808102345	0.0710944276187633	0	0	0.196347928529354	0	0	0	0	0	0.0595857019007067	0.222444666889111	0	0	0	0
fam13b	0.697643073547257	0.0687469942632033	0	0.207697260473134	1.23609394313968	0.870106496704962	0	0	0.682494826485635	0.0541477149664284	0	0.753892751408573	1.75892577916911	1.03633399038621	1.81945228115983	0.0147524030060523	0.0495605914862661	0.767798808456655	0.285164854988696	0	0.3663808895728	0.330054564920648	1.44974745479594	1.42735376786729	0	0.929228332941723	1.7426133042293	0.325842105418126	0.429836471503442	0.772572733227131	0	1.0206353633324	1.13716918015607	0	1.75415277042141	1.22950001510998	0.789437715425769	1.09588398965482	1.34268661205839	0.989138619800641	2.47630409912711	2.20712182097214	0.807255552885519	0.683310673059893	1.13379358232705	1.24963580521169	0.573756383039761	0	0.692919691753252	2.10911237218854	0	0.978282136568186	1.22092350650585	0.299123567945918	0.801763532436951	1.42023488416579	0	0.776735697587226	0.853698611322309	1.27708630802645	0.594006037137412	0.858249512706454	0.632236413973974	1.07729771469266	1.47468391018783	1.39498354562159	0.686290660454683	0.792911165438208	0.45453425704652	0.660915581680464	0.961853583630146	1.18020323960758	0.556725821849105	0.637831121524787	0.804389609631538	0.476273132645524	0.418210863259903	0.856077169218186	0.76492429500898	1.1494348660979	0.427457680524613	1.08970030401575	0.575900243013502	0.313935495751287	0.153524374230986	1.1651130441301	1.09849882126786	0.569647329280515	0.773166405480507	3.30328791967092	1.41185235354872	3.42767080041987	0	1.47364030454142	0.540720972151247	0.768805309396294	0.467140976779399	0.671636513470364	0.731764381013917	0	0.768820927142309	0.843330672553995	0.470407510535341	0.376452543154269	3.02175225235671	0.685874838383541	0.949442431735351	1.82334752052103	1.27708426424863	0.206671351217294	0.510616214465495	0.560067918195435	0.688024486510415	1.01359077022087	1.20376239970522	0.599664775831385	0.715286755979381	0.791433089981722	1.98984946995703	0.613998558008716	2.1982569373711	0.782272531741006	0.290122745211177	1.07082596136497	0.759878419452887	2.25239297131482	1.17273893889622	1.05808769269337	0.575417298735563	0	1.46049317275489	2.11085867291473	0.386996904024768	0.907658205690469	1.80768553468753	0.992542178923951	0.980491662849293	1.03848880184233	0.630558627130994	1.93503511549484	0.696136442742778	0.57410752218189	0.155333055969169	0.955325870263899	0.321723886366389	0	0.247915894680237	0.300572904058743	0.214629120879121	0.146769601080224	0.820967393564732	0.517312326322754	1.48934183411339	2.56170362165493	3.28161434279138	0.8722011681945	0.0883051621397054	0.396856893404239	0.660872018298955	0.557103064066852	0.12995817837332	0.100539899259021	0	0	0	0.188872019253579	0.532794182103428	0.256014817528102	0.370525560951165	0.871403991768649	0	0	0.335745232554314	0.474784000438326	0.263427768364094	0.496897310261349	0.154499806875241	0	0.649909256181402	0.289651900866142	0	0.214230213314847	1.3525139775046	0	0.772544661398153	0	0
cxcl14	0.130344108446298	0.132666374275809	0	0	0	0.592300098716683	3.55871886120996	0	0.350896244412901	0	0	0.230076203577297	0	1.2671970221526	0	0.00323279868231126	0.0130740829838195	0	0.0638334011267375	0	0.266581360631265	3.63685411805805	4.7653795448128	1.99690078882749	2.63286484294897	4.78335320576245	0.341541065887856	2.47338790677523	1.6543481502422	3.00162825787986	0.84106140956449	0.945254539525883	1.87647508863237	0.657416091743895	0.279173646007817	0.326893386948412	0.247378205980053	0.0819705725644494	0	0	0	0.268773853679514	0.0323023499959622	0.168400980060538	0.282201527566257	0	0.38229222417616	0	0.941809300511138	1.19734938132662	0	0.67476383265857	3.9116442053657	0.605162213985729	0.685575724524664	2.06203092250846	5.81849023726951	0.524109014675052	0.259480472902917	0.283726246830392	0.538954829728772	0.152455292485479	0	11.1939077201946	1.94953829588982	0.182039075657334	0.434155365924977	0.342227026453419	0.271809669436519	0.413166430563778	0.277830611582527	0.278563235543164	0.0622959806633276	0.322782808130684	0.0944738415026356	0.219932907289922	0.490125165057594	0.0849407757509607	1.11870381052667	0.461702488766162	0.100964208188197	0.131089088144303	0.694936144546718	0	0	0.441063044589464	1.23061581465501	0.871320913669125	0.242328427990962	2.16762076725746	0	2.19012024663227	0.276946936966877	0	13.5433327010567	6.02393292718484	0.234521575984991	0	12.4144800963479	5.37226776729064	0.238434459231765	0.0729896432781485	0.766195271435423	0.830290477911673	0.0617970584600173	0.403694161817442	0.0463303626514326	0.449943757030371	0.0554280709922733	0.372900994551644	2.26264024689222	0.47316820734939	0.685031787035917	0.273111500223611	1.16996235866742	0.0999200639488409	0.201393644016595	0.785955251443058	0	0.108310427915365	0.747173496597348	0.137926680558198	0.0595964153944282	0	0	0.801995219714362	3.20722462352459	2.43532507142287	1.41218609870215	0	0.423394974582673	0.944580009719786	0	0.162115369558147	2.60072483947622	0.466371642295475	0.44987600911759	0.57623258866488	3.43651120782665	0.294678961600276	0	0.723413471198844	0.136897841612482	0.119766414193559	0.400513346215846	0.526159684385449	7.64725699526568	8.5334567663173	12.0817500911148	6.14903452899291	0	0.10872519706442	3.5739609612422	0	0	0	0	0.416470897589482	0	0.557103064066852	0.0703955291747203	0	2.11416490486258	0.191189966350566	0.302542272834495	0.0700049703528951	0.108669665949447	0	0.100553041729512	0.140989940041645	0.062142679592344	0.138504155124654	0.135102272420222	0.113370972496202	0.0504423796697033	0.254819307081817	0	0	0	0.124021671883208	0	0	0.775949407484857	0	0	0	0
slit3	0	0.0639239049835076	0	0	0	0.197433366238894	3.30906684315023	0	0	0	0	0	0.0304898499289586	0.58006828940064	0	0.00540781699947274	0	0	0.0872828838264816	0	0	0.08534579776002	0.750050676166785	0.370210657471716	4.88702283806814	0.340753900817796	1.54487268330128	0.224774838058936	0.0470730285661034	1.76412397216577	0	0.461988329404173	0.51304856276181	0.137241985068072	0	0	0	0	0	0	0	0	0	0	0.0810191069688444	0	0	0	0.0248831295025935	0.254027994280157	0	0	0	0	0.0768049155145929	0	0	0	0.0347227881777316	0.0525752631400419	0.0606796116504854	0	0	0	0.0913951469176986	0.0295037472377405	0	0.0265413912997319	0.0523785080505767	0.148500148500148	0.172340684338139	0.131578947368421	0	0.145984094011885	0.135440465462866	0.183671953824573	0.0505653202807387	0.0194594931191232	0.502413294242733	0.0283858661095467	0.677864189447917	0.3566785325413	0	0.612110078269665	0.15268182122856	0.0154274324432733	0.0512349198245291	0.0815006488277424	0.0864401358838936	0	0	0	0.309498184479379	0	0	0	0	0	0.0206539452133449	0	0.0523834468308015	0	0	0	0	0.0705092044499906	0.11069761137146	0	0	0	0	0.0669798268803501	0.0693457231025277	0.284471457746178	0.0356836996859834	0.16301512780386	0	0	0	0.0105726685944166	0	0.0318023422552752	0.0353514285512278	0	0	0	0	0.00859487539149657	0.19936999082898	0	0.00757264246601587	0	0	0	0.0384340433382273	0	0	0.0340306207525531	0	0	0	0.0754668228675776	0	0	0.0878669738318861	0	0	0	0	0	0	0	0	0	0	0	0	0	0	0	0	0	0	0	0	0	0	0	0	0	0	0	0	0	0	0.0647500647500648	0	0	0	0	0	0	0	0	0	0	0
