## Supplementary material for "Gene family evolution underlies cell type diversification in the hypothalamus of teleosts": integrated_Subclusters-Astyanax_mexcianus_cave.csv (part 8 of 33)

	Endothelial_0	Endothelial_1	Endothelial_2	Endothelial_3	Endothelial_4	Endothelial_5	Endothelial_6	Erythrocytes_0	Erythrocytes_1	Erythrocytes_2	Cilliated_0	Cilliated_1	Cilliated_2	Cilliated_3	Cilliated_4	Ependymal_0	Ependymal_1	Ependymal_2	Ependymal_3	Ependymal_4	Ependymal_5	Progenitors_0	Progenitors_1	Progenitors_10	Progenitors_11	Progenitors_12	Progenitors_13	Progenitors_2	Progenitors_3	Progenitors_4	Progenitors_5	Progenitors_6	Progenitors_7	Progenitors_9	OPCs_0	OPCs_1	OPCs_2	OPCs_3	OPCs_4	OPCs_5	OPCs_6	Oligodendrocytes_0	Oligodendrocytes_1	Oligodendrocytes_2	Oligodendrocytes_3	Oligodendrocytes_4	Oligodendrocytes_5	Oligodendrocytes_6	Prdx1_Positive_0	Prdx1_Positive_1	Prdx1_Positive_2	Prdx1_Positive_3	Prdx1_Positive_4	Prdx1_Positive_5	Prdx1_Positive_6	Prdx1_Positive_7	Prdx1_Positive_8	Prdx1_Positive_9	GABA_0_0	GABA_0_1	GABA_0_10	GABA_0_11	GABA_0_12	GABA_0_13	GABA_0_14	GABA_0_2	GABA_0_3	GABA_0_4	GABA_0_5	GABA_0_6	GABA_0_7	GABA_0_8	GABA_0_9	GABA_1_0	GABA_1_1	GABA_1_10	GABA_1_11	GABA_1_2	GABA_1_3	GABA_1_4	GABA_1_5	GABA_1_6	GABA_1_7	GABA_1_8	GABA_1_9	GABA_2_0	GABA_2_1	GABA_2_2	GABA_2_3	GABA_2_4	GABA_2_5	GABA_2_6	GABA_2_7	GABA_2_8	GABA_3_0	GABA_3_1	GABA_3_2	GABA_3_3	GABA_3_4	GABA_3_5	GABA_4_0	GABA_4_1	GABA_4_2	GABA_4_3	GABA_4_4	Glut_0_0	Glut_0_1	Glut_0_10	Glut_0_11	Glut_0_12	Glut_0_14	Glut_0_2	Glut_0_3	Glut_0_4	Glut_0_5	Glut_0_6	Glut_0_7	Glut_0_8	Glut_0_9	Glut_1_0	Glut_1_1	Glut_1_2	Glut_1_3	Glut_1_4	Glut_1_5	Glut_1_6	Glut_2_0	Glut_2_1	Glut_2_2	Glut_2_3	Glut_3_0	Glut_3_1	Glut_3_2	Glut_3_3	Glut_3_4	Glut_3_5	Glut_4_0	Glut_4_1	Glut_4_2	Glut_4_3	Glut_4_4	Glut_5_0	Glut_5_1	Glut_5_2	Glut_5_3	Glut_5_4	Glut_6_0	Glut_6_1	Glut_6_2	Glut_6_3	Glut_6_4	Glut_6_5	Glut_6_6	Glut_7_0	Glut_7_1	Glut_7_2	Lymphatic_0	Lymphatic_1	Lymphatic_2	Lymphatic_3	Leucocytes_0	Leucocytes_1	Leucocytes_10	Leucocytes_11	Leucocytes_12	Leucocytes_2	Leucocytes_3	Leucocytes_4	Leucocytes_6	Leucocytes_7	Leucocytes_8	Leucocytes_9	Macrophages_0	Macrophages_1	Macrophages_2	Macrophages_3	Macrophages_4	Macrophages_5	Microglia_0	Microglia_1	Microglia_2	Microglia_3	Microglia_4	Microglia_5	Microglia_6	Microglia_7	Microglia_8
arhgef37	0.335124129016686	0.109858991566256	0	0.264886628522992	0	0	0	0	0.356125356125356	0	0	0.144344062486887	0.101781157772534	0.280504908835905	0	0.179544075582573	0.0975709686510664	0.413223140495868	0.180894701610269	0.613297645296443	0.3663808895728	0.10961764766698	0.177215511777346	0.226649156972307	0	0	0.59627560638614	0.230610612170435	0.16264184893274	0.426066452903385	0	0.0828533235419034	0.236139347849556	0	0	0.143550285665068	0	0	0	0	0	0	1.281584019823	1.23378126297318	0.288843909683902	0	0	0	0.290484321263264	0.218864778471603	0	0	0.44754196246457	0	0.0436414419132408	0.760340632603406	0	0	0.259284855643626	0.390781317600469	0.264782826609034	0.289813070569483	0.1399031869946	0	0.85277865681075	0.163866997753583	0.156468348888016	0.222391419988221	0.233533633516058	0.278412932718004	0.172898486966407	0.139663896727596	0.152808141168423	0.215767277987375	0.111398829081437	0.248589432497188	0.274029591348563	0.127248183680401	0.303018988485062	0.0802756841084128	0.0689911561768697	0.178300972663104	0.290899051851056	0.0464332109068296	0	0.238354122108828	0.372908283352011	0.210737562446327	0.829472417768322	0.204194585396776	0.430279338649878	0	0.239246243561143	0	0.144866669173499	0.0580554823444309	0.277630938002423	0.0837942014412603	0.123588999467133	0	0.14953872640144	0.245811891950012	0.0911600489734081	0	0.189285509204637	0.156265971323007	0.219799498692611	0	0.108372554694084	0.264556157976032	0.41025641025641	0.287993684779875	0.357534245840212	0.543932746336732	0.297535891142898	0.333904480146049	0.39755089291388	0	0.127006705954074	0.211668634198992	0.213285119746348	0.456261064432921	0.164817416430783	0.399233381843637	0	0	0.125450146008403	0.155754036914544	0	0	0.257873389815427	0.239733255663447	0	0.320340465040538	0.347203528817509	0.243390796405786	0.214670335468824	0.375743460000017	0.145211749002201	0	0	0.155126762203084	0	0.270425558737158	0.150375939849624	0	0.032032801588827	0.20820494958426	0	0.111318906403063	0.527009222661396	0.0781738586616636	0	0	0.45382346267302	1.26812222530522	0.233660581094707	0	0	0.204373594931535	0.0189857796510414	0	0	0.38747143626649	0.289418846955314	0	0	0.0240583559481879	0	0.099901779100504	0	0.109769484083425	0.0479643912359464	0	0	0	0	0	0	0	0	0	0.0403453562494957	0	0	0	0
ppargc1b	0.161071988595206	0.24023113309284	0	0	0.469043151969981	0.326530612244898	0	0	0.342231348391513	0	1.89816220329219	2.25627845112819	0.933037855786654	1.93028155961465	4.37861504183938	0.117915816772718	0.0391222814714258	0	0.245169668404619	0.113822618830814	0	0.159891052051657	0.507327454651822	0.509475512879442	0	1.04890630243478	1.06724500832362	0.117888021934416	0.203514785519849	0.141123755821716	0.0924282756580893	0.689208839450035	0.660959745586128	0.0803522643268087	0	0	0	0.331180659049512	0	1.7865444785395	0	0	0	0.0673314525414257	0.314679239367735	0.226249462657526	0	0	0.614280520418084	1.75700830581152	0	0	1.00858207121733	0	0.636761332225698	0.264830508474576	0.543242068665797	0	0.666717796829127	0.619904478153883	0.772891425614944	0.77352571602291	0.296066311604892	0.926441585124981	0.961229808457066	0.634170821366029	0.335380960797219	0.626503162373036	0.692189268988236	0.242079827985495	0.577173910183123	0.901461367783523	1.25533345829128	0.630137644897882	0.638452999484123	0.998260226286241	0.308207217834749	0.356958914427974	1.0564919805699	0.217992827374084	0.267545979447622	1.03971021161102	0.612925519027763	0.28454055204739	0.325458894371232	0.988111505971316	1.16609274403415	1.36135296138291	0.651158928939693	2.38213416723397	0.59779088525584	1.52427623655054	0.648395690761511	2.52653750856778	0.699135820697391	0.563064492107417	1.15397449384061	1.02394491680654	0.5257480622143	0.818164970549606	0.299130952072297	0.414345382846537	0.366639860488489	0.154343481118258	1.56870503922851	0.699618022510659	0.519506874651987	1.11878335553646	0.274566718109261	0.110760369939636	0	0.663274051526645	0.38609332570518	1.33989373085377	0.7187467504499	0	0.0411245085621227	0.912056955437104	0.127006705954074	0.373436525527768	0.527061348687385	0.330976067458291	0.317897356663106	0.804153382710126	0	0.086043710204784	0.269074879268663	0.486686276475003	0.496684915716721	0	0.827728815269482	1.14690036710575	0.386996904024768	0.535216521898108	0.650824658169924	0.442040388909462	0.210941201586032	0.389959220569088	0.385482260230904	1.17027471561521	0	0.108409109876497	0.334756403255554	0.259404999039127	0.549272234582867	0	0.757210106697495	0.407807520446336	2.12896269142935	0.198161065313887	0.385208469163143	0	0.637186185803492	0.852461229200044	1.18079807313992	0	0.29314337642541	0.346720447456326	0	0.407331975560081	0.15838584650563	0.865508421427321	1.10460620788689	0.338845215505557	0.509438009438009	0.0432027027610847	0.126667276732261	0.15173198863484	0.242891249442768	0.480043548284287	0.0628930817610063	0	0	0.274827395495097	0.0656685053848174	0.516695641092374	0	0	1.06462259129139	0.341076585780207	0	0.357289617364665	0.669994692704883	0	0.375412619714807	0.80347708827833	0.126117718278241
pde6a	0	0	0	0	0	0	0	0	0	0	0	0	0	0	0	0	0	0	0	0	0	0	0.0126198889449773	0	0	0	0	0	0	0	0	0	0	0	0	0	0	0	0	0	0	0	0	0	0	0	0	0	0	0	0	0	0	0	0	0	0	0	0	0.00856602952539057	0	0	0	0	0	0	0	0	0	0	0	0	0	0.006374949000408	0.0311026511899874	0	0	0.0168298318868093	0	0	0	0	0	0	0	0	0	0	0	0	0	0	0	0	0	0	0	0	0	0	0	0.0395399135657489	0	0	0	0	0.0287749910797528	0	0	0	0	0	0	0	0	0	0	0	0	0.00750485376417198	0.0271985247520174	0.0272950347602268	0	0	0	0	0	0	0	0	0	0	0	0	0	0	0	0	0	0	0	0	0	0.0881834215167549	0	0	0	0	0	0.146769601080224	0	0	0	0	0	0	0	0	0	0	0	0	0	0	0	0	0	0	0	0	0	0	0	0	0	0	0	0	0	0	0	0	0	0	0	0	0
slc26a2	0	0	0	0	0	0	0	0	0	0	0	0.0242556545994785	0	0	0	0	0	0	0	0	0	0.0609854840098786	0.0337533753375338	0.059998080061438	0	0	0	0.0315578490598509	0.106170637448507	0.0094679125792268	0	0.132132640874457	0	0.274213008665131	0	0	0	0	0	0	0	0	0.0575410411475985	0.141525998154364	0	0	0	0	0.0112958229176433	0	0	0	0	0	0.190258751902587	0	0	0	0.0187909058976392	0	0	0.198835403149356	0	0	0	0.00499284026705704	0	0	0	0	0	0.05720823798627	0	0.0169867838203601	0.0299696669560862	0	0	0	0.0107284050616615	0.0254262714407034	0.0673867462717317	0	0	0.0222214321268577	0	0.103000514374388	0.06229525710378	0	0	0	0	0	0.0978435286290165	0	0	0	0	0	0	0	0	0	0	0	0	0.0211547049040798	0	0	0	0	0.935803855511885	0.144473440874479	0	0	0.109273374411274	0	0	0	0	0.00703814958601604	0.0366340623511741	0.0830371674361444	0	0	0	0	0	0.0429896663710763	0	0	0.00804593262014187	0	0	0	0	0.0277334043308484	0	0	0	0	0	0	0.0404694455685957	0	0.058117909615027	0	0	0	0	0	0	0.118343195266272	0	0.128779683717097	0	0	0.165225009854462	0.118410458011652	0.100852201099289	0	0.0193447544763762	0	0	0	0	0	0	0	0	0	0.273522975929978	0	0	0	0	0	0.154499806875241	0	0	0.021263566155207	0	0.047790181985013	0	0	0.288018433179724	0	0
htr4	0	0	0	0	0	0	0	0	0.399989994859428	0	0	0	0	0	0	0	0	0	0	0	0.176385508166649	0	0.0931650552815856	0	0	0	0	0	0.0137020838129063	0	0	0	0.622512542615011	0	0	0	0	0	0	0	0	0	0	0	0.0420684200784155	0	0	0	0.160129747550505	0.0588269898229308	0	0	0	0	0.195848021934978	0	0	0	0.425467488614973	0.484780253407793	0.201398174885013	0.294330511240978	0.225915964889803	0	0	0.464539649712464	0.319253563467384	0.650504563797453	0.0999834775835517	0.434471917175396	0.257737316452789	0.255211355839868	0.423508938308092	0.16540754656393	0.0426782323822678	0.0750786482616282	0.300665360296745	0.228284029702835	0.090964255030917	0.222422677918692	0.202302095138647	0.0646195202646816	0	0.0244702197425733	0.468570682724424	0.125130006454352	0.321352035651065	0.273430227904628	0.166500166500166	0.204759432193955	0	0	0	0	0.861854920258984	0.289918924464651	0.530832077418785	0.168597103501762	0.561061212463538	0.330360092500826	0.623886805473316	0	1.06403354667263	0	0	0.158068283101589	0.0471402371709243	0.923765465750793	0	0	0	0.549153468374943	0.269863641944477	0.0655909746818838	0.421224598838504	1.11195316977523	0.969900914488292	0.726227523562115	0.417710944026733	0.0143396312994	0.0737681544804461	0.0696454969318537	0	0.230485371586357	0.886917960088692	0	0	0.043019064659322	0.214196975538705	0	0.222875203291191	0.21130257051176	0.804149410960556	0	0.032508273355569	0.405003327063456	0	0	0	0.28254972875226	0	0.0185462348361347	0	0	0	0	0.0587647646471176	0	0	0	0	0.174750226424472	0	0.0986076598430166	0	0	0	0	0	0	0.00806313759260513	0.175543306533722	0	0	0	0.0509606074504408	0	0	0	0.248227565991189	0	0	0	0	0	0	0	0	0	0.0243119712146261	0	0	0.144657536415917	0	0	0	0.259127775906299
ENSAMXG00000027152	0	0	0	0	0	0	0	0	0	0	0	0	0	0	0	0	0	0	0	0	0	0	0	0	0	0	0	0	0	0	0	0	0	0	0	0	0	0	0	0	0	0	0	0	0	0	0	0	0	0	0	0	0	0	0	0	0	0	0	0	0	0	0	0	0	0	0	0	0	0	0	0	0	0	0	0	0	0	0	0	0	0	0	0	0	0	0	0	0	0	0	0	0	0	0	0	0	0	0	0	0	0	0	0	0	0	0	0	0	0	0	0	0	0	0	0	0	0	0	0	0	0	0	0	0	0	0	0	0	0	0	0	0	0	0	0	0	0	0	0	0	0	0	0	0	0	0	0	0	0	0	0	0	0	0	0	0	0	0	0	0	0	0	0	0	0	0	0	0	0	0	0	0	0	0	0	0	0	0	0	0	0	0	0	0	0	0
ENSAMXG00000010681	0	0	0	0	0	0.112517580872011	0	0	0	0	0	0.0225392746861406	0	0.141622999575131	0	0	0	0	0	0	0	0.0102553584247769	0.0159603235837089	0	0	0	0.0346043511511137	0.0258860805367738	0.0879975219360739	0.0153684243418062	0.0335156585156585	0.0184737709400194	0.0714372459512941	0	0	0	0	0	0.105565408326999	0	0	0.377073906485671	0.0639868954838049	0	0	0	0	0	0.0266059454735093	0	0	0	0	0	0	0.526094276094276	0	0	0.0526116821615349	0.0662573580193646	0	0.136444642459345	0.224921277552856	0.0867377916558244	0	0.0550800767738057	0.145554177620693	0.0217184552534337	0.148138679521977	0.0584020893549174	0	0	0	0.0829225919696433	0.0149423226346303	0	0	0.0430257329147479	0.072954412436285	0.0171772902481088	0	0.0728852349091121	0	0	0	0.0247404000308587	0.021826796696621	0.114868989609109	0.100909191818283	0	0.293656457642519	0	0	0	0	0.0698119266695522	0.227097243039469	0	0.053414814961958	0	0	0.0361113819464757	0.0748133407149163	0.143645466503485	0.171892189218922	0.0361096408848016	0.050101712809276	0	0.276542554368266	0	0	0.0330196466897804	0.0439450335520331	0.0887350814144372	0.103925945216944	0.134496505221068	0	0	0	0.0785400626492079	0.0847118841249072	0.108306030335746	0	0	0	0	0.0387619435238483	0.111007790549246	0	0	0.0311850522091343	0.0536195072985853	0.44907490569427	0	0	0	0.0415800298375688	0.0256512861554878	0.0241362248530707	0	0.409383059728988	0	0.0969180073657685	0.0970999691218061	0	0	0.0673400673400674	0.151377535573721	0	0	0	0	0	0	0	0	0	0	0	0	0	0	0	0	0	0	0	0	0	0	0	0	0	0	0	0	0	0	0	0.0298614429049212	0	0.0456137790103635	0	0	0	0	0
ENSAMXG00000010682	0.285194871832015	0.157249955656993	0	0	0	0.335570469798658	0	0	0.407497962510187	0	0.555339590159383	0.451757168975588	0.519893101156487	0.557709625417635	0	0.065031111379561	0	0	0.70161049349455	0	0	0.136995597506161	0.232938054109214	0.0490850832835515	0	0.087682379349046	0.375690575993654	0.198802749515639	0.226055828866928	0.0554332164627544	0	0.160838979731842	0.264234536585323	0	0.233426704014939	0.334301905340157	0.547235802368027	0.204441855668179	0	0.720243504313654	0	0	0.586508637273721	0.0815000047775865	0.287380157695803	0	0	2.02675314146737	0.192461751726947	0.388452655800021	0	0	0.301232039039672	0.24386675120714	0.120163422254266	0.771604938271605	0	0.719010641357492	0.303004794031304	0.367509098482024	0.251405290673949	0.404624158400971	0.282895547108183	0.121613075837914	0.500340264704279	0.469209864098576	0.321703089834307	0.394493480828487	0.425679200881841	0.412759035505449	0.263224729860312	0.329825198566218	0.145357288214431	0.254311943359029	0.257508403315811	0.0436818563041655	0.310345164224602	0.293561241069524	0.2615985683607	0.16008161573577	0.247176397452607	0.341339336444959	0.340129518141069	0.114146002595691	0.048616377885382	0.420601501776013	0.474687059100189	0.534374330579668	0.41472613845643	1.03548186954024	0.049480455220188	1.05602784941786	0	0.787997327973675	0.070323488045007	0.695740567736968	0.10352395544329	0.163739817430104	0.201322112482034	0.856164383561644	0.365827082926206	0.405059634667076	0.400105358204859	0.642643429305658	0.464082593942715	0.277492807554844	0.263248156115363	0	0.179478844367966	0.0864110053056357	0	0.419290550197835	0.391019848148406	0.254264976330483	0.395656228129032	0.272531515418628	0.638696341445569	0.223675978408845	0	0.372929704799019	0.476056538534956	0.324453427570185	0.420286261100782	0.291434400976914	0.759878419452887	0.107494517779593	0.143490960872916	0.225900311978227	0.223898928412939	2.07382828701783	0.377863800744701	0.638679884216288	0.303352040042469	0.300305615134699	0.855073400543488	0.448757581210747	0.330919430022696	0.257392727409507	0.382303281662461	0.920844451515537	0.355138859293984	0.148219696569766	0.562219023902152	0.147811037268529	0.35005721147595	0.332446808510638	0.0178113422627529	0.118455342335939	0	0.117115217951421	0.571848958920298	0.196482955103645	0	0.339167005833672	0.616104946292793	0	0.0598300825655139	0.258362020303052	0.100852201099289	0	0.0340649088127318	0.50611885464546	0	0	0	0.0828555330924999	0.214862529524838	0.10801911120175	0	0.760954510171227	0.231910946196661	0.0698324022346369	0.0733277604235411	0.189956428116985	0.131387959120673	0.531325623036779	0	0.61020258725897	0	0.106820787469325	0	0.0270703395703396	0.115325293991146	0	0	0.0886965160008515	0
matr3l1.1	0.0376732971669681	0	0	0.202154972001536	0	0	0	0	0.136276914690651	0	0	0.32954436692555	0.30744526916686	0.195262383675036	0	0.0445449458741169	0.034799191266795	0.026115797445875	0	0	0	0.334471606110009	0.245029136605985	0.0583116965605696	0	0.581225187183318	0.0963288405768061	0.236844563612194	0.504139658942001	0.105121578371154	0.0974203101862676	0.0818152176659526	0.235671364159796	0	0.802448992259233	0.429432731802988	0.779789435639802	0.313783573877665	0.093506882106523	0.436071864643293	2.46479990224742	0	0.382560851544816	0.0579612702791994	0.142451708473473	0	0.328407224958949	0	0.334056523614785	0.188195550130484	0	0	0	0.305586114166972	0.383267490489603	0.264830508474576	0	1.06353657367462	0.313949911335624	0.29615468452668	0.234079240067972	0.672421710612487	0.102675729511058	0.391309309255516	1.20377010653129	0.18596874787016	0.326594484619207	0.264361558154486	0.266824235063148	0.4382640888064	0.217550993593152	0.178235638410481	0	0.342744297151381	0.387054800138405	0.264883699169994	0.448038710544591	0.360079378882672	0.380184511959929	0.235305223611169	0.19248200369835	0.0981323795949328	0.131898280046428	0.142775313101835	0	0.40838432204311	0.315845394352367	0.121777221293921	0.136518180023775	0.164718890482716	0.463963513938414	0.411184210526316	0.765045074493165	0	0.934276177906213	0.295279259448391	0	0.503678975369646	0.346332503687122	0	0.150427436732064	0.209933165014141	0.150421062515528	0.337786262419127	0.13441273441152	0.249856219705538	0.290512589807375	0.141193081539005	0.166415784986493	0.0864110053056357	0.142687955709659	0.312043870863756	0.257900156881096	0.318949492503212	0.109034138709687	0.130981424422668	0.182183182535744	0.518062209255209	0.224335965541996	0.226923999127048	0.325825678683582	0.444999333366417	0.113503856188897	0.526025459873115	0	0.203070424823329	0.388104044389793	0.226685979822797	0.105280889412954	0	0.367789983410151	0.567906752388998	0	0.252741357105275	0.297741433189634	0.381361802897584	0.236217469781036	0.525668481480529	0.153410350636795	0	3.04428267674571	0.166144282329056	0.0539898499082173	0.258973797508934	0.347640247661127	0	0.227573549278805	0.621072366381228	0	0.1424399971512	0.108032193593691	0.21957657359379	0	0.940031694311855	0	0	0	0	0	0	0.0180858029362274	0	0	0.151203580500786	0	0.120242430519689	0	0.101408508122872	0	0.275892481578156	0.121300339640951	0	0	0	0.103384818973182	0	0	0	0	0.0358084750886981	0	0	0.105757348282458	0	0	0	0.259127775906299
si:rp71-1d10.5	0.0657479486640017	0	0	0	0	0	0	0	0.102061645233721	0	0	0.449957215282038	0.185534729388816	0	0.369167158889545	0	0	0	0	0	0	0.0959186798537287	0.0561057531066907	0.145874664488272	0	0.160787214200727	0.116759578220355	0.0164528843234467	0.281814914411197	0.0489962036085388	0.164885898957921	0.200761051525888	0.0589751301875999	0	0	0	0.107229406592464	0	0	0	0	0	0	0	0	0	0	0	0.114399377121122	0.0918588874115147	0	0	0	0	0.205765202771301	0.264830508474576	0	0	0.0895911612598469	0.0729789769175242	0.245098039215686	0.0738879858135067	0.641268849086504	0.289415223919891	0	0.16905112050874	0.0428948903606602	0.0743918531720371	0.0932147070808504	0.251837565336285	0.0592560989339828	0.0433576135969476	0.339723015651652	0.10697932427527	0.08070127473953	0.0650457271461838	0.0743737728327483	0.102682011938691	0	0.112673145790883	0.179750599319319	0	0	0.00685021591880576	0.165963782873287	0.149004133926428	0.056513080297868	0.0895628263146676	0.164155093732558	0.185605174457781	0.184569952011812	0	0	0	0.0677162688335873	0.118612663755203	0.132196443915659	0	0.016151722823515	0	0.0838987584829203	0.275210120049765	0.113030231901187	0	0	0.085911784993351	0.0617517126731244	0	0.12640626975098	0	0	0	0.124890157714297	0.146761285360738	0.16902886377087	0.16514731140177	0.351885748606677	0.0529750805221224	0	0.119039489081644	0.159584260239415	0.042911824782437	0	0.580823811452974	0	0.141819832085319	0.0400227329122942	0.0542317816818854	0	1.03691414350892	0.199959872895251	0	0	0	0.219333080990964	0.0623478612029441	0.109862572620357	0.12351484100057	0	0	0	0.0378842409134648	0	0.302642618723514	0.105723561427557	0	0.0299733237418697	0	0.125181513194131	0	0	0	0	0	0	0	0	0	0	0	0	0	0	0	0	0	0	0	0	0.0267222489444712	0	0	0.100040016006403	0	0	0	0	0	0	0	0	0	0	0	0	0	0
si:dkey-280e21.3	0	0	0	0	0	0	0	0	0	0	0	0	0	0	0	0	0	0	0	0	0	0	0.0184331797235023	0	0	0	0	0	0	0	0	0	0	0	0	0	0	0	0	0	0	0	0	0	0	0	0	0	0	0	0	0	0	0	0	0	0	0	0.0173683318433072	0.0236810882617494	0	0	0	0	0	0.0107565049963966	0.0171823667679281	0.0227546817757754	0	0.0330795032781788	0	0	0.10645885897395	0.0126165392525769	0.00771669244041942	0.0626939594370082	0	0	0	0	0	0.0510573987276496	0	0	0.198227843082839	0.00684786575991793	0.0231409701620331	0	0	0	0.140264257861812	0	0	0	0	0	0	0	0.0295750363033571	0	0.0335230739317873	0	0	0	0	0.00285497878322517	0.0115877943444611	0	0	0	0	0.0700045069702748	0.0292384836922357	0	0	0	0	0	0	0.0116540472758082	0.0107551977181773	0	0	0	0	0	0	0.0099760375577862	0	0	0.00784361709971277	0.0422012153950034	0	0	0	0	0	0.0674873123852716	0.159642401021711	0	0	0.150269106658171	0.0926440615156569	0.152960843441819	0.0844015245499915	0	0	0	0	0	0	0	0	0	0	0	0	0	0	0	0	0	0	0	0	0	0	0	0	0.0147066393123175	0	0	0	0	0	0	0	0	0	0	0	0	0	0	0	0	0
thoc3	0	0	0	0	0	0	0	0	0	0	0	0	0	0	0	0	0	0	0	0	0	0	0.0130582397492818	0	0	0	0	0	0.0662203415645218	0.00790321407910169	0	0	0	0	0	0	0	0	0	0	0	0	0	0	0	0	0	0	0	0.0348942703608068	1.44675925925926	0	0	0	0	0	0	0	0.0178144897398545	0.0259260952361603	0	0	0	0	0	0	0	0	0	0	0	0	0	0.00776635584833715	0	0	0	0	0.014545158353139	0	0	0	0	0.0384045225165716	0	0.0411793773678142	0	0.0245915346101258	0	0.0517414328237008	0	0	0	0.44996400287977	0.085524909129784	0	0	0	0	0	0.0246521652177767	0	0	0.0489869498765529	0	0.055806356160857	0.0285787899317318	0	0	0	0.476894463255282	0	0.0384359637625734	0.0482148453508835	0.0398739981657961	0	0.0923054201742727	0	0	0	0	0	0	0	0	0	0	0	0	0	0	0.226556866646916	0	0	0	0	0.0168129675055777	0	0	0	0	0	0	0	0	0	0	0.20614306328592	0	0	0	0	0	0	0	0	0	0	0	0	0	0	0	0	0	0	0	0	0	0	0	0	0	0	0	0	0	0	0	0	0	0	0	0	0	0	0
cplx2	0	0	0	0	0	0	0	0	0	0	0	0	0	0	0	0	0	0	0	0	0	0	0	0	0	0	0	0	0	0.00638883742325409	0	0	0.0199138130172613	0	0.278473962684489	0.164592797419185	0	0	0	0.553066755157347	0	0	0	0	0	0	0	0	0.0474637907771986	0	0	0	0	0	0.189178963299281	0	0	0	0.0661811894549749	0.113352075607989	0	0.0621890547263682	0	0.200900032144005	0	0.0675093860105297	0	0.0148174490279753	0.0585768176386513	0.24186886969815	0.0271878024643024	0.183553597650514	0.211687172979233	0.0497322095205112	0	0.00644126117317266	0.150949792810528	0.0443483625109658	0.0525767169438881	0	0	0	0	0.0115535344572612	0	0.0342316627572443	0.0421435916454544	0.0209691962507077	0	0.0364281473008564	0.042422134172726	0	0	0	0	0.116141240056553	0	0	0.0465176860242264	0	0.0705549634947444	0	0.118674486276869	0.0646981185787117	0.0800743089587137	0.06181947888385	0	0	0.0888178346211919	0	0	0.0618747551269101	0.115046417863719	0.121455031274671	0	0.0781591946476584	0.060544415383125	0	0	0.0518469047952836	0.186144891193591	0.0575521771532311	0.0303237975098098	0	0	0	0.0249223047150508	0.0234611661798104	0	0	0.133465150670517	0.229104502106276	0	0	0.084259082276712	0	0.0607324149030253	0.0473397431345538	0	0.158730158730159	0.353182171363989	0.180302210440402	0	0.0522192061428796	0	0	0	0	0	0.180988923477883	0.37926195623317	0	0	0	0	0	0	0	0	0	0	0	0	0	0	0	0	0	0	0.23316052024186	0	0	0	0	0	0	0	0	0	0	0	0	0	0	0	0	0
slc25a48	0	0	0	0	0	0	0	0	0	0	0	0.207814766996052	0.232561022154041	0.227396761870111	0	0.0368846897734724	0	0	0	0	0	0.144732196980581	0.0908154442716612	0.560184227790763	0	0	0	0.172894161057653	0.0168925469028613	0.0803447788593695	0	0.0537276224452515	0.0647818379548469	0	0	0	0	0	0	0	0	3.68122556639736	1.95952022663773	3.06928823162731	1.12869427692404	2.65479864446046	1.1972301398267	0	0	0	0	0	0	0	0	0	0	0	0	0	0	0	0	0	0	0	0	0	0	0.0190450797036586	0	0	0	0	0	0	0	0	0	0	0	0	0	0	0	0	0	0	0	0	0	0	0	0	0	0.0354379959104553	0	0	0	0	0	0	0	0	0	0	0	0	0	0	0	0	0	0	0	0	0	0	0	0	0	0	0	0	0	0	0	0	0	0	0	0	0	0	0	0.0279117541979278	0	0	0	0	0	0	0	0	0	0	0	0	0	0	0	0	0	0	0.304043782304652	0	0	0	0	0	0	0	0	0	0	0	0	0	0	0	0	0	0	0	0	0	0	0	0	0	0	0	0	0	0	0	0
glra1	0	0	0	0	0	0	0	0	0.456160296283022	0	0	0.106876772319921	0.552573864147058	0.158679784195494	0	0	0.0239112033552201	0	0.0901144453455889	0.175907683647622	0	0.123446638784007	0.104787067839013	0.0362194860376225	0.161207118906371	0.408279632719144	0.189248668813432	0.153746630796294	0.0733422810916265	0.0298464697595568	0	0.15159847086891	0.0845787555081914	0	1.64846324064517	1.23995674149011	0.926048750266282	0.404040404040404	0.157232704402516	0	0	0	0	0	0.0340616857128259	0	0	0	0.0343191161839855	0.151463147431771	0	0	0	0.25918822248717	0	0	0	0	0.357470489206616	0.59041715516819	0.28793755047267	0.166652694446361	1.22392536837763	0.186842605968563	0.121713729308666	0.448302639503949	0.523757423944445	0.177434158746399	0.634343409459398	0.786989801538372	0.271414930497523	0.176315784726995	0.851607010635333	0.347246264600701	0.170068891140908	0.180454122636795	0.355690750042932	0.860355351650725	0.142896929012923	0.148064304741862	0.0460297948399972	0.365675016760887	0.249883921657234	0.162819897055962	0.0873010044008718	0.5087805534826	0.225433236582744	0.37942173629721	0.245343440692254	0.368756085167412	0.184569952011812	0	0	0.719012646874604	0	0.0225067069986856	0.170919719007982	0.599628230497092	0	0	0.228381859896181	0.675202538305994	0.0871656789942515	2.03509179958272	0.436668824137637	0.56623253201098	0.344050214906458	0.401875418620228	0.416401325978315	0.0864110053056357	1.48002155502109	0.276674155360101	0.899301583845959	0.497288041654688	0.210158385764278	0.389933948318588	0	0.268390929480657	0.542137207684603	0.315481584947591	0.220301224601118	0.276441576225245	0.521670509481929	0.300556484404139	0	0.324591082375174	0.298269223387938	0.493900653493321	0.69798101992641	0	0.281288434009085	0.49002337249755	0	0.0658631364025555	0.349571846874174	0.125577657223227	0.540069781532856	0.269374125075982	0.343488004831908	0.397193085137678	0.353994831675458	0.0561759881356313	0	0.0228060572888159	0.195263675335908	0	0.0365831351746845	0.608705993721756	0	0	0	0.559842626174876	0	0.47001316036849	3.27612009770874	0	0.113166977875856	0	0.165343915343915	0.557103064066852	0	0	0	0	0	0.0516830588101526	0.0405957837219026	0	0	0.0577386566241337	0	0	0	0	0.0756097929803868	0	0	0	0	0.0759834739969347	0	0.0282141567352835	0.359699706565141	0	0	0	0
g3bp1	0.168447981054297	0.280829589995279	0	0.202154972001536	0.906553310270583	0.112517580872011	0	0	0.264550264550265	0.0541477149664284	2.84090909090909	0.785556812071371	0.339318914884566	1.09730978828469	1.51504958598923	0.108929427034174	0	0.0398461936923475	0.0265604249667995	0	0.545018530630041	0.375948630058595	0.494060633698174	0.721543158142874	0.496425734710087	0.143934596119523	0.378702100923491	0.175974261515443	1.07256564815916	0.366782126867748	1.2438028678608	0.501382828186811	0.444863250517799	0.114926676780214	0.832370535857472	0.757563102913312	0.64796744213029	1.22467898005805	1.4919031709552	0	0.530335171828596	0	0.134618076949717	0.248427960416864	0.139866008363987	0.381825124093165	0.279665520038035	0	0.338038785411353	0.25112902629719	0	0	0.135864027281497	0.448459768534303	0.204041261752137	0	0	0.303030303030303	0.486016585677679	0.537480130531039	0.31619161915256	0.528403132443938	0.566301606526993	0.47005905217154	1.78523524736554	0.399714581520028	0.381829565302014	0.323356963676974	0.672809474474795	0.743828555583687	0.426495144467102	0.503076381856356	0.655824123267332	0.53112855636536	0.538230623613755	0.251797909895363	1.21768632263012	0.684703872081907	0.557914425190617	0.639976969105379	0.345045764883177	1.03235415035166	0.827308490419427	0.299633791168117	0.975774301665505	0.430691464882523	0.575170919135025	0.714669883127123	0.808979525881247	1.09719293530774	0.227540727871014	0.469571750563486	0.693121373908372	1.0269517656604	0.320844354041852	0.299652909562635	0.902108669555125	0.560285887750089	0.369366610182398	0.818164970549606	0.575528914950228	0.217779315318543	0.441147146762467	0.927441492979418	0.619199537743562	0.414361740931086	0.786314231199604	1.22646381018909	0.990846154191088	0.241138172172655	0.454243715332091	0.257333554905864	0.634608074643743	0.38129141963792	0.815913231617968	0.555491601241617	0.434286155159708	0.650860941479484	0.562539428745459	0.613596080049583	0.648640313157564	0.563123457733759	0.435473094697047	0.395208806615871	0	0.447529256127341	0.546537747778839	0.543180060755612	0.399687935309653	0	0.360913060128093	0.629665009280807	0.312910695287565	0.442575603507911	0.68504685566166	0.548498342125207	0.786805592063083	0.43279715479757	0.196784756231081	0.567318152085947	1.70363104722092	0.921096430200348	0.672457275766438	1.59206998372391	1.33648578531961	0	0.583627781059305	0.707192010254593	0.644433620041244	0.117115217951421	0.44810420373308	0.604021849657108	0	0.291171674819474	0.279212620410443	0	1.4207915368671	0.443259045385313	0.743504250770147	1.84426793290221	0.259893288843646	0.163283967147266	2.81830796400639	0	0	0.618565950115556	0.726522547529899	0.486844775893684	0.248416194476544	0.583670078843622	0.187178440945694	0	0	0.322596647104817	0.0537287771330325	0.609217321899353	0.421940928270042	0	0	0.369698932189396	0	0.597940634949014	0.593558821839728	0	0.760373354739094	0.753263049988308	0
sparc	9.28637247046755	8.0033440578921	22.1020609316409	8.0457124965509	4.62570783884493	8.72495309810681	6.86778570436019	0	0	0	0	0.0256055717724177	0	0.295700740397666	0	1.19593507664277	1.27011112084597	6.53102341867349	4.72550225344916	13.651796090237	3.539826709145	2.39358588422942	2.47302986300429	1.98972918105455	3.45938972223251	2.28187013091733	5.15872079673784	1.66854643073555	1.76580608557525	4.40398577522709	0.143988100965708	1.89575418853934	1.28501783547866	1.04081793116957	0	0	0	0.0962834585018294	0.164041994750656	0	0	8.94632338046235	9.6969970083671	11.5050855130154	5.42061268632106	7.50125420131284	5.71343048060451	0	0.0311105259108351	0.0313415761678655	0	0	0	0	0	0	0	0.87719298245614	0.0280876860488652	0.0169716121270894	0	0	0	0	0	0	0.0456320957908955	0.0389142912734702	0.0605788918909095	0	0	0	0	0.0426745253919229	0.0391720860396135	0	0	0	0.012171639592883	0.0859126019794702	0	0	0.256489176156766	0.0261761281018608	0.146763138970016	0.127483223375488	0.0269678490098587	0	0	0	0	0	0	0	0	0	0.21062386789671	0	0.0295750363033571	0	0	0	0	0	0	0.0115678081779777	0.03943497566862	0.267916945746818	0	0	0	0.0555997481024825	0.08836630074409	0.114784205693297	0	0	0	0	0	0.0106730420304395	0	0.0331717867319487	0.0393394125838913	0	0	0	0	0.0241862681222144	0	0	0.0742167848208616	0.0524584268544085	0	0.0701828262624136	0.0341197945988365	0	0.00901299499416635	0	0	0	0	0.102282824795914	0	0.0902933696740875	0	0.406894658404581	0	0	0	0	0	0.11916820592266	0	0	0	0	0.727029940456467	0.729414025821256	0.754297176231633	0	0.0107070966636687	0	0	0	0	0	0.0480434312618607	0.154003962934727	0.140268192784604	0	0	0	0.149386320993359	0	0.0143334652012132	0.481394352112005	0	0	0	0.0179559003088415	0	0	0.0764438328937813	0	0	0	0.736431254142426
atox1	4.91884328136216	4.28518503484174	1.75331257846697	2.37898493124302	4.39669872812757	3.42707639921881	3.30906684315023	1.19059838910109	4.00321026074035	0.520315956270617	2.57120253164557	3.86373148069254	4.00390903018081	5.03246348010684	2.75856826417473	1.52739999025395	1.29733864559467	8.12432191531045	7.10380826798494	4.01250151964637	7.87913556198754	6.43842078479327	16.0099447130225	8.49623341755406	8.29948789619413	5.49183605079281	7.03116877317124	5.0078394556301	3.10406699090871	8.10780510881706	2.45110687141119	8.39426674708995	7.64527590071727	5.1726222444611	5.20397281522994	10.3967759295986	10.7322841628199	5.70835076202076	9.25677716229933	8.55541004116962	10.8942368776622	4.74330337620516	5.42858991624327	7.44414414690049	6.66227156615572	3.28868212629552	3.81335326945024	4.68164794007491	4.5863215300418	4.88545688173465	1.27420998980632	4.91919411622573	4.70814583237859	3.3078620736202	6.47644713948759	3.43928840063105	12.4590487924944	1.63472532703915	6.30039918390653	5.58536647276443	5.20829758927856	6.10635880330573	6.53608715558751	4.61724773763518	6.18102180651759	7.91069792884708	5.81619199024041	7.50369071141688	7.00179666715024	6.04112586449507	6.18953567240488	7.01004587662326	7.38956142716119	5.55926517413454	5.95483604327767	4.38823841470325	6.16628057776093	5.51479136422863	6.61680588668526	5.21159689035168	5.01490779310033	7.37819227471398	3.49779445954051	3.9348868313181	6.85714267614681	7.43636545220356	7.66683691018871	7.5086514652188	6.88568035458726	7.76025907871752	5.2753731721581	7.20028766984697	4.06495938918253	5.6380907368327	5.24407808908018	5.98684310208658	4.62608214712502	5.47118357454648	5.71764506539266	4.62521961495297	4.78609177312242	7.34566237811287	3.57450527569138	6.11049329906782	6.34486510440482	6.26044701744326	6.75862973756903	8.29814952366488	7.34551236179079	6.75534847031949	6.44837819955283	5.79965207394588	6.94126960987788	4.69049734634372	5.01670102393166	6.35687857362394	8.33168638081963	6.46406330680709	8.89174521025821	6.8555173064369	6.86334338256138	5.67198906744313	4.84835907715156	6.86391801127929	6.78644936455474	11.0199206441602	5.74636193925095	4.31223946065041	7.56026424513353	2.75986383337797	5.84075500417535	5.95835539291163	5.96320489260805	5.72302050001451	9.84456086107198	4.67130319959536	7.1283605276384	5.95698131731025	4.68280116552623	6.07144673940095	2.38815666872439	2.46104881326514	2.04681000535855	3.78705095732751	3.01575832153205	5.21584884083607	3.84153979201006	1.97388349307754	5.065779408988	5.80646186921907	4.24216115182996	3.78226085292161	7.43205415763508	7.57390613142042	4.27266207456966	4.05661539985966	7.5543205654413	5.80407850834326	6.54413592288921	6.78576870081826	0.472725324505627	0.639449148357833	0.849617672047579	0.758810153725837	0.538757867289187	0.798661893411849	1.94296330312975	1.17185837754895	2.44348700662731	2.25369592540742	1.29755950791349	0.635217746675294	3.25094462023295	2.51305511707805	2.28886782103743	2.8566969898538	1.50747239339111	3.1324706644001	0.793050130838747	2.38056218123688	12.3850396657031	2.95681737600268	3.54800546344359	0	1.33098116962308	1.33206790245128	1.68498153220507
slc36a1	0	0.137454572565547	0	0.284747041511022	0	0	0	0	0.556517925872508	0	0	0.213523571524595	0.0724133935812768	0.549663464619034	0.404269081500647	0	0	0.107020817640119	0.0476258513120922	0.575490401071796	0.3663808895728	0.151859984642194	0.232402496282793	0.321298248295962	0	0.163505559189012	0.22290517898185	0.287655445363077	0.0890389495299393	0.212174404470919	0.135899108501848	0.0909232392559749	0.684971849330158	0	0.955064092883766	0.738717985792123	0.350714779004059	0.145789439063508	0.396447827465906	0	0.604156597390044	1.94641833534807	0.623472788197492	0.608117568095564	0.789026218686769	0	0	0	0.465497605631694	0.321374889452452	0	1.4110342881332	0	0.630032824932329	1.09313339596307	0.317258883248731	0	0.280394795872589	1.01207143674701	1.06367964721654	0.615800111575696	0.854410840724177	1.47894381355421	0.794177989451027	1.3044901812632	1.29261642760947	1.57269761660723	0.92450732123463	1.06824111301742	1.03118792100407	0.877670892722473	1.0998141890419	1.13114353131904	0.99412017359091	1.27620195834977	0.469283519238293	0.715446702437992	0.772798925638902	1.03711221480139	0.696833090751789	0.784384473921185	1.2329656471303	0.704239211571917	0.557167939243351	0.457853740818458	1.35694225123688	1.03392866680496	0.840355708824232	0.78190972782348	1.41227521870652	0.27131700192805	0.761032370896573	0.675953711594702	1.40930747608543	1.18768675113685	1.00867745686998	1.94785304459989	0.952686790858648	0.909833068964658	0.627155848228285	0.929232590671573	1.03148245267178	0.239850469940747	0.6543110913416	0.343464612439676	0.854163840523267	1.19360188334254	1.91928527843076	1.00540703264415	1.09190505801485	0.536594320704349	0.800566902330267	0.913692540001685	0.885601451484307	1.20202147379188	0.384639441957689	0.985013329464186	1.01676495257965	0.316702045768507	1.02051887241886	0.969034426662354	0.954739514689061	1.38561425885477	0.404041361709732	0	0.902854807283611	1.11593996061064	0.786090459052406	1.00118090835846	0	1.15808955833759	1.55453499517096	0.690348944067237	1.54403705094357	1.05813829891291	1.1039601929082	0.86319387020703	1.41379755476674	0.601524675443134	1.08113314365071	0.315258511979823	0.59008819482153	0.353636050011074	0.728137567040779	0.604688127893511	0.274479822510044	0.664272122192519	1.08786557572004	1.44162400063636	0.610079879748165	0.264424348193982	0.95542573237684	1.58337850709151	0.0993482753139405	0	0	0.0538294253170553	0	0.289184499710816	0.204373594931535	0.0722855825701752	0	0	0	0.288438230321715	0	0.221355177223367	0.0362681522101812	0.431873758558488	0.790395898276098	0	0	0.109991640635312	0	0.110648508927256	0.807407817127932	0	0	0	0.21207504310368	6.63129973474801	0.456386517793467	0.299278353902237	0	0.48949227609982	0	0
mtnr1al	0	0	0	0	0	0	0	0	0.210172341319882	0	0	0	0	0	0	0	0	0	0	0	0	0	0	0	0	0	0	0	0	0	0	0	0.0297624362339804	0	0	0	0	0	0	0	0	0	0	0	0	0	0	0	0	0	0	0	0	0	0	0	0	0	0.0303601110804701	0.0527634416819218	0.204984561886831	0	0	0	0	0.0417795280150947	0.162105499902215	0	0	0	0	0.0536941580756014	0	0.0300451944077651	0.0790284811757719	0	0	0.0251166669178333	0	0.0345463715945914	0	0	0.0563558080295755	0	0	0	0	0	0	0	0	0	0	0	0	0	0	0	0.0322156645447282	0	0	0	0	0.124205087440382	0	0.0772764049747153	0.0540148376285997	0	0	0	0	0	0	0	0.0594115882598187	0	0	0	0	0.0216185112498509	0	0.0551373587326413	0	0.197565987039671	0	0.447195877283858	0	0	0	0	0.00462388830165507	0	0	0	0	0	0.0579920826660673	0	0	0	0	0	0	0	0	0	0	0	0	0	0	0	0	0	0	0	0	0	0	0	0	0	0	0	0	0	0	0	0	0	0	0	0	0	0	0	0	0	0	0	0	0	0	0	0	0	0
fat2	0	0	0	0	0	0	0	0	0	0	0	0	0	0	0	0	0	0	0	0	0	0	0	0	0	0	0	0	0	0	0	0	0	0	0	0	0	0	0	0	0	0	0	0	0	0	0	0	0	0	0	0	0	0	0	0	0	0	0	0	0	0	0	0	0	0	0	0	0	0	0	0	0	0	0	0	0	0	0	0	0	0	0	0	0	0	0	0	0	0	0	0	0	0	0	0	0	0	0	0	0	0	0	0	0	0	0	0	0	0	0	0	0	0	0	0	0	0	0	0	0	0	0	0	0	0	0	0	0	0	0	0	0	0	0	0	0	0	0	0	0	0	0	0	0	0	0	0	0	0	0	0	0	0	0	0	0	0	0	0	0	0	0	0	0	0	0	0	0	0	0	0	0	0	0	0	0	0	0	0	0	0	0	0	0	0	0
gm2a	0.373412994772218	0	0	0	0	0.197433366238894	0	0	0	0.293427230046948	0	0.0251392083663285	0.0560619821274401	0	0	0.125465805945345	0	0.556267087388089	0.632982879922042	0	0.3663808895728	1.24575563215929	1.64738521962715	1.30581225217206	2.26038741558244	0.213595247644186	0.379594060054784	1.0373649117247	0.392570981482687	1.37555656785715	0.343550147097007	0.782097096491215	0.648779148509156	0.540676782322495	3.28806716136603	0.786599392968474	0.315520471817158	1.19570452626206	1.84788585419663	0.932806263786596	0.604156597390044	0.377073906485671	0.11654465773011	0.154279092772067	0.17332509529351	2.5153447758822	0	0	0.0455168608128672	0.0382175342046931	0	0	0	0.163923677135926	0.219208950994306	0	0	0	0.363808137285654	0.487024739227175	0.231501513181462	0.250178317297105	0	0.200900032144005	0	0.424146859170993	0.235120262148282	0.389111141135539	0.298381797207653	0.334904623084612	0.230282223443483	0.359821021915611	0.461923970498223	0.211714828699213	0.160046245831128	0.00502443887066692	0	0.393080714637458	0.118449837746434	0.304565737864341	0.273183722894404	0.0679052585832247	0	0.0701225937792419	0.148222808525776	0.735585101010918	0.582558364071976	0.364378087021569	0.250941491152644	0.781716557261016	0.239505568592848	0.296489563567362	0	0.706234403674179	0.352209202395496	0.336801767418345	0.369831504646761	0.140658846034827	0.15754647075314	0	0.356250944305008	0.456951047798091	0.234992049529058	0.394362544117652	0.279555174663232	0.27665271065846	0.277280223315215	0	0.306857000109285	0.204800524289342	0.566668031635561	0.220510239104047	0.52691487264446	0.297869652835118	0.286780370485305	0.0962500962500962	0.585902301307448	0.75761590308163	0.385431349328066	0.333075290854456	0.29718430770072	0.566951024803583	0.128245015746141	0.588268316238256	0	0.250098604780241	0.234039212282686	0.395276080977745	0.775711369254495	0	0.482220500343896	0.854974102288245	1.35998912008704	0.882124881061382	0.688778321027049	0.461963458470942	0.405941852801432	0.461275362925037	0.587144418952627	0.531075450624879	0	0.116056878039032	0.207361233501389	0.74227961526939	0.356050105652663	0.376921996984624	0.18605593617923	0.39533336998393	0.510204081632653	0	0.207412938419099	0.0981787835648716	0	0.151171579743008	0	0	0.105480781401629	0.509639696282456	0.626816342811556	0	0.097528402274643	0.318016223399584	0	0	0.132471386180585	0.426612058813993	1.22484802400388	0.274224806456687	0.635983755603555	0.212625082682817	0.640712155288063	0.161812297734628	2.65655386294631	2.68090886733712	3.19476703023342	1.08643200571399	2.31690420540696	0	1.35994026944151	1.55995247201499	0	2.09633063666703	1.31313352347104	0	0.443463034772699	0.623608922627805	2.2925879454507
CCDC69	0	0	0	0	0	0	0	0	0	0	0	0	0	0	0	0	0	0	0	0	0	0.0214500214500215	0	0	0	0	0	0	0	0	0	0	0	0	0	0	0	0	0	0	0	0	0	0	0	0	0	0	0	0	0	0	0	0	0	0	0	0	0	0	0	0	0	0	0	0	0	0	0	0	0	0	0	0	0	0	0	0	0	0	0	0	0	0	0	0	0	0	0	0	0	0	0	0	0	0	0	0	0.0204705357343907	0	0	0	0	0	0	0.00518449545527128	0	0	0	0	0	0	0	0	0	0	0	0	0	0	0	0	0	0	0	0	0	0	0	0	0	0	0	0	0	0	0	0	0	0	0	0	0	0	0	0	0	0	0	0	0	0	0	0	0	0	0	0	0	0	0.070210197747061	0	0	0	0	0	0	0.106329222182501	0	0	0	0	0	0.252184858237046	0.0629857778113702	0	0	0	0	0.017453956462851	0	0	0	0	0	0	0
emx3	0	0	0	0	0	0	0	0	0	0	0	0	0	0	0	0	0	0	0	0	0	0.243249618376246	0.0206739714699194	0.138580931263858	0	0	0	0	0.0727404982724132	0	0.53612220961842	0	0.081390422789221	0	0	0	0	0	0	0	0	0	0	0	0	0	0	0	0	0	0	0	0	0	0	0	0	0	0	0	0	0	0	0	0	0.0105919187896403	0	0	0	0	0	0	0	0.00481506769503672	0	0	0	0	0	0	0	0	0	0	0	0	0	0	0	0	0	0	0	0	0	0	0.103611911225314	0	0	0	0	0	0	0	0	0.0182660395566415	0	0	0	0	0	0	0.103256723622181	0	0	0	0	0	0	0	0	0	0	0	0	0	0	0	0.118118141765394	0	0	0	0	0	0	0	0	0	0	0	0	0.0487486228514044	0	0	0	0	0	0.0962834585018294	0	0.146769601080224	0.141735408339711	0.196482955103645	1.22152323947963	0	0	0	0	0	0	0	0	0	0	0	0	0	0	0	0	0	0	0	0	0	0	0	0	0	0	0	0	0	0	0	0	0	0
b4galt7	0	0	0	0	0	0	0	0	0	0	0	0	0	0	0	0.0479065348136482	0.0264072419220247	0	0	0	0.395976874950503	0.0139236981342245	0.0178728540196092	0	0	0	0	0.0122623238355538	0.0282824226873461	0.0663118103739616	0	0	0.0306431694843061	0	0.895569620966994	0	0.102168005067533	0.0760514107536695	0	0	0	0	0	0.0566107164086161	0	0	0	0	0.0429122554459605	0	0	0	0	0	0	0	0	0	0.112639373215559	0.0691709181911806	0.124669962082862	0.285275577808379	0	0.157438208377579	0.378378927159151	0.0999266199954261	0.0618974493618674	0.0527380226628347	0.108672139140165	0.10075548557931	0.0310496328380917	0	0.162098199089008	0.0676707729121831	0.108156191042383	0	0.219214860857757	0.0509754223192447	0.0305818020371937	0.128874638812441	0.0469549701835939	0	0.238027230315148	0	0	0.0621441563352334	0.172045025790194	0.197458031369152	0.195335390866117	0.0473527448018524	0	0	0.184747265740467	0.269048643994834	0.342759211653813	0	0.262073245018268	0	0.0649944934488875	0	0.0573435240740762	0.159839856063173	0	0.105797714769361	0.330416093184858	0.131089613185056	0.00896348098576779	0	0	0	0.576850970551758	0.108607699494658	0.206421082049032	0.0647500647500648	0.0639086219265667	0.0380413280988466	0.126020356901063	0	0	0.129107252953684	0.110755103118645	0.0315746266300401	0	0	0	0	0.153741778824356	0.11210745054413	0	0	0.146008971633204	0	0	0.187650981975567	0.17642396053079	0.0906500906500907	0.113219793179066	0.114902015843181	0.178684579446923	0.0602569355732845	0	0	0	0.108443806937697	0.0375832468918655	0	0.0467639356528246	0.151377535573721	0.753904318619678	0	0.108032193593691	0.113455865668255	1.47065843117772	0.262680757603709	0	0	0	0	0.222000222000222	0	0	0.142900012861001	0	0	0	0	0	0	0	0.0235363342159459	0.273522975929978	0	0.0661681995632899	0	0	0.439638562805718	0	0	0	0	0	0	0	0	0	0	0
tmed9	1.32075042021611	0.820008774369859	1.15235104000543	0.388500388500389	1.7530669197106	1.10189845230485	0	0.0939973304758145	0.818696322383307	0.0541477149664284	0.834028356964137	1.5289535912587	1.5059158071412	1.00015614386038	1.28372547024395	0.697427655327969	0.418352500099308	1.5108641493665	0.832915329074063	0.70471530580106	0.582139946443125	1.0900968226224	0.945747590268201	1.1334500229776	0.597545530589411	0.087682379349046	1.25791432089691	0.892513723809391	0.794926591632621	1.57448375667386	1.47640701039679	0.608096698921596	0.843928512675823	0.783391394821594	2.05952167770994	1.06047245315217	1.30275937589203	1.55986277710395	1.62659858412302	0.836963237238078	0	1.9773147655989	2.18744182300033	1.42937991117387	1.71499295596882	1.65547688890409	1.70193495932953	2.02675314146737	0.790469054400686	0.561151907684066	0	0.67476383265857	0.505139481571381	0.365490294169172	0.994169826955828	0.550176056338028	1.18161408483989	0.955737934904601	0.843446265568669	0.746551242619472	0.719841123895982	0.844761140419686	0.949341744025015	1.41699409189658	1.04527255773682	0.881033537860143	0.712380548927967	0.622429777141647	0.834232486820967	0.80152847729894	0.811040722427941	1.04359108842531	0.717061137748107	0.867202673673385	0.767750191761917	0.891404860054355	1.31385768108299	0.778050228668945	0.917380843992882	0.865646535104595	1.22498609713854	1.97474926346336	0.839840714190983	0.880912386147754	0.514644434898791	1.09586946256745	0.783125324520204	0.880864203598832	0.701744066521008	1.53462867735884	0.766979611722495	1.01772030651341	1.2904268081264	0.483372003093581	0.493750784656894	0.416241162281159	0.998986058940181	0.0957881931473127	0.757041210123896	0	0.494581414796694	0.656484110263531	0.468204906905813	1.25738889602113	0.772092046929575	0.684885247073994	0.712154021617946	2.04486498339908	1.11174133570002	1.8481721729007	1.99758120607124	0.793780771071677	0.91201625349046	0.610042406074364	0.582761136535764	0.913799446526854	0.574850641768707	0.652998833638368	0.586015777741558	0.628669817182585	0.944967220136442	0.925561247699352	0.762357904711271	1.2025621531738	2.27531285551763	1.56124703613941	0.755133370426992	0.940044589348562	0.499222175985222	0	0.753018813770791	1.05544661732868	0.570841420253454	0.616844515260672	0.892279075936513	0.982626822803164	0.745284129738438	1.06344538121425	0.762362433742278	1.2901080343453	0	0.833933826233576	0.303625822165037	1.35240825638233	1.038910776242	1.07313195622912	1.36443183745104	1.20905726911161	0.428742925741725	0.145551932929669	0.118324991421438	1.16506118424281	0.833472245374229	1.72402211573461	1.39720617531848	0.259134490800726	0.649446800384794	0.554250201860193	0.9138268217115	1.120024685984	0.398173762847723	0.34196707265964	0	0.442687492526055	1.20228015466633	1.07068820042885	1.97472594349944	0.719488886446353	1.47588612656926	0.898831867050746	2.50317028996723	0.551522268353626	0.528951214770146	0.950511053410006	1.68712765131771	1.41958146597371	0	0.447051318152211	1.65860004458292	0.768873940705519	0	1.27377784303375	0.964084950101656	0	0.364730950701199	0.12691098330554	0.610318667556223
lman2	1.12279384157396	1.31087609639797	0.600961538461539	1.42084007383486	0.44782803403493	1.61960258046342	1.65453342157512	0.0958016807465603	1.41426412841971	0	0.555339590159383	1.8599010299154	1.29936302891066	0.744193097143917	2.41751509903875	0.545726609283876	0.441085035739395	3.44480823271484	0.891816090477625	1.40867911812202	0.719151905906098	2.37806968954324	1.61292673483098	2.95672625426637	1.95070104783181	2.54320638323287	1.65310781970658	1.73351596353073	2.01459174610825	2.36197711251211	1.8589977445248	0.825837689945436	2.06270146635943	1.03256498833308	4.59016711543669	1.04198419623058	2.80332241500758	1.82593949793271	1.19867495942871	5.40817414152886	2.98907674229881	1.05595074993521	1.20066503756504	1.30949996267988	1.71929081803802	0.670960815888352	1.65841358299833	4.68164794007491	1.49011289092997	1.47181830078081	3.34706352713423	1.24215564267977	0.920737056146394	1.77221712076353	1.876079991964	0.361689814814815	0.543242068665797	1.18227069774849	1.6465598412815	1.6312554747606	3.56644062215421	1.20323335393543	1.65394306847314	2.51746957414152	1.64551047203741	1.77994913863494	1.52210082168992	1.53262072458466	1.45908543259066	1.29713207462593	1.61229187022371	1.77606920301406	1.0563414868124	1.48404302629025	1.39332836317684	0.663952073196541	2.88298103481629	1.60201096836153	0.973243173723907	1.53441372856822	1.69823025066565	1.57095665524171	1.19184945848581	1.12111083127255	1.60371160237265	1.8070354752195	2.56430039524728	1.709026778902	2.33223110349831	2.33124027894181	1.68853323110744	1.99560150344418	1.34362765831126	0.249900039984006	2.23044216952851	1.86917966002148	1.59557991139744	2.49415705670057	1.5211038018493	0.313577924114142	0.965004557686746	1.52629177031065	1.14257529589248	1.90241073701486	1.55221178794341	1.42351242573181	1.56052837053793	1.77273322065601	1.86326180502052	2.96302370422114	3.5592283770402	1.566247597479	2.14641088006196	1.88705386378122	1.71022200056594	1.82074331943854	2.47843501926403	0.924513802432069	1.37815395779303	1.35566489360431	2.20610042320204	1.83990967883749	1.49097452106222	2.22753915399431	2.24007713503563	1.09507551088016	1.70704082457453	1.84070055755054	1.79826353888606	3.69057803424336	3.35422399924727	2.62310484999175	0.499350843902926	2.02034801453343	1.3806607893602	3.3638460908597	1.77033285347016	2.65997373167713	1.36304840662251	2.10309759493642	2.00175635783844	1.04225025311731	1.43912307954505	1.68930473254267	1.34309847187196	1.19715887592573	1.77769514645308	2.02569679100213	0.740797231717881	1.7589800868446	0.829277137021835	3.32256700713773	0	2.48757808939621	2.29417565078751	1.00373482726424	1.23062978539234	1.31479361530745	1.57765537296205	0	0.543906452046637	0.322258386774516	0	0.960224257072778	0.115505451857328	0.549908690255628	1.375740148563	0.635997913673576	1.43610205731402	1.74691081221716	1.01853573986237	0.173575399842001	0.641825687818082	0.392202090562466	0.90885742252762	2.35778579365097	1.56456915993238	0	2.50039769440203	0.808791821688924	0	0.895694525400667	0.804506242985407	0	0.936704415716246	1.03787214325011	0.766039409615436
si:dkeyp-110e4.6	0.0657479486640017	0.0563063063063063	0	0	0.138504155124654	0	0	0	0.0320944861672765	0	0	0	0	0	0	0.00392567904433269	0	0	0.170039855474168	0	0.176385508166649	0.0512111077452443	0.0314491273450033	0	0	0	0	0.134792865874873	0.234268060176659	0.0659007463003766	0.294399837478132	0	0.235374129002046	0.106632544252506	0.16608536787909	0.327689061227904	0.0878348704435661	0	0	0.680410968224808	0	0	0	0.0452709921590642	0.244995344947967	0	0	0	0.0466988715036559	0.0413086582947786	0	0	0.157366317313442	0	0	0	0	0	0.0973824611178029	0.0492468186875996	1.10794595563151	0.319650964246156	0	0.208354595017744	0.132964578236358	0.0952663114277586	0.113370039531247	0.0476303881876637	0.11134740348301	0.101338526065149	0.0464861145975697	0.12291052114061	0.0536210280223492	0.0729740948266221	0.191724953390135	0.500253506874615	0	0.0817313930927846	0.0408977415243695	0.117661922273495	0.321796606045006	0.0886648019339522	0.0197847420069642	0.306483738447737	0.0993285997608654	0.0641116054828245	0.0701869612746508	0.0578799247098957	0	0.266438761575763	0.185157754406755	0	0	0	0.0979671809943669	0.0260350223120141	0	0.0818699087150518	0.106952080891995	0	0.00812968473082614	0.13039323384151	0	0.0686869796961288	0.209337255668258	0.0778461283988501	0.102826013531592	0	0.0619684499936452	0.665424540857067	0	0.0866592297794174	0.0750001875004687	0	0.0871001018869365	0.319387210366262	0	0.112132204969543	0.168304833714824	0.0571235967542094	0.0578966029756561	0.0924766456551744	0.0645003160515487	0	0	0.134386926839757	0.0715506502166174	0.0588031793776247	0.247093561977243	0	0.0872302162315234	0.27648547496574	0	0	0.167383790363728	0.095218149657266	0.0534859599914673	0.106013264944543	0.0902242071547796	0	0	0	0	0	0	0	0.0479984640491504	0	0	0.288550323176362	0	0	0	0	0	0	0.493248648976387	0.178205470907957	0	0	0.0261162165940351	0	0	0.171209423366662	0.104611264540966	0.147650398419375	0.0756268760249277	0	0	0.0147066393123175	0.280898876404494	0.0818330605564648	0	0	0	0	0	0	0	0.0560593943902646	0	0	0	0	0	0.319693094629156	0
gpr137	0	0	0	0	0	0	0	0	0	0	0	0	0	0	0	0.0115180170581833	0	0	0.0688562969083523	0	0	0	0.00768049155145929	0	0	0	0	0	0	0	0	0.0902869318694812	0.058376093822058	0	0	0	0	0	0	0	0	0	0	0	0	0	0	4.68164794007491	0	0	0	0	0	0	0	0	0	0	0.0308576967438455	0.00184233516719376	0	0	0	0.0958680855143323	0	0.0191600245248314	0	0.0327063231545923	0	0	0.0595259354500756	0	0	0	0	0	0	0.0252318809862638	0	0.0304084462500304	0.0334280461307037	0	0	0	0	0	0	0	0	0	0	0	0	0	0	0	0	0	0	0	0	0	0	0	0	0	0	0	0	0	0	0	0	0	0	0	0	0	0	0.00748486746919416	0	0	0	0	0	0	0	0	0	0	0.0117711176793948	0	0	0	0	0	0.0159994368198239	0	0	0	0	0	0	0	0	0	0	0	0	0	0	0	0	0	0	0	0	0	0	0	0	0	0	0	0	0	0	0	0	0	0	0	0	0	0	0	0	0	0	0	0	0	0	0	0	0	0
smad5	0.187683445115356	0.702972220029933	0.600961538461539	0	0	0	0	0	0.158730158730159	0	1.13494495516967	0.415540920233274	0.82930960995646	0.421023850705052	0	0.133952737110415	0.0544260826951543	1.51325550084188	0.305654972212926	0	0	0.640365292514451	0.670346104414732	1.11276737469302	2.49470153958614	1.17228422162441	0.511522685011908	0.747184795779027	0.45401266016774	0.44795595033357	0.608144072995464	0.44834647552982	0.398654844546926	0.603782146625122	0.697106619280161	0.673780148041891	0.265551502101556	0.846267843960568	0.163784067085954	0	0.663834306956983	0.811856502647967	0.861010713053602	0.606149270791933	0.573179384744656	1.11295673731174	0.367620027939122	0	0.314339773318802	0.286301608968346	0	0	0	0.365490294169172	0	0	0	0.306823760432008	0.0959338084347425	0.0211725353547612	0	0	0.0709511714038399	0.111977067096659	0	0.0849382451467286	0	0.0430799369057514	0.0795043605142398	0.165356918409361	0	0	0	0.0808103230879303	0.00906555849279651	0.0412236838308345	0.209100033456005	0.0588990196470771	0.08571505089163	0.0151206324053297	0.140702088548309	0.150708634463147	0.207606709848862	0.021637153589171	0	0.0178147056832474	0.0305179365893878	0.097673419155711	0	0.22229677630076	0	0	0	0	0	0.192354335244789	0	0	0.0743824200116473	0	0.0282026984341862	0	0.134461278537955	0.122450952443902	0.107043459644616	0.0822597126269621	0.046527085913826	0	0.117057639181533	0	0	0.145627914362846	0.0711011208931649	0	0.0820042679496603	0.0287971986085194	0	0.0529750805221224	0	0.0493652739058138	0.0263265984479404	0.0319293977157709	0.0828267099574271	0.349698750861542	0	0.392464678178964	0.0873530285294991	0.071333875703616	0	0	0.104108724551128	0.0765931372549019	0	0.0918400146944024	0.0408181591826572	0.116212323357186	0.109409776304738	0	0	0.0772033845963807	0	0.0625024548168934	0.30309863477924	0	0.249134733655427	0	0.0919202132548948	0.560793539188796	0.298364960019095	0	0	0.274824274824275	0	0.452775513900208	0.541711809317443	0	2.07096447030951	3.50079796679203	1.70881762172856	0.24090580582992	0.0529472807794076	0	0	0	0	0.278017362747452	0	0.104518368511653	0.428711139367599	0.237883910459319	0.280621530208874	0	0	0.60545026671834	0.438015051279715	0.139538128793693	0.730868682955933	0	0	0.37988816484606	0	0.66001685089733	0.183130251806729	0	0.44816221181344	0.13969016720913	0
tgfbi	0.173503242046233	0.215792320930234	0	0	0	0	4.6096161638919	0	0	0.5175983436853	0	0	0	0	0	0.00653443155346309	0	4.53632208674587	2.41978143945705	0	0	0.0527895189965878	0.0114285714285714	0	0	0	0	0.0473421062227174	0.16367779951566	0.0372863106789037	0	0	0	0.165049184657028	0	0	0	0	0	0	0	0	0	0	0	0	0	0	0	0	0	0	0	0	0	0	0	0	0.0116190906645764	0	0	0	0	0	0.170366458251699	0	0	0.0194571456367351	0.0236221216444776	0	0	0	0	0	0	0	0	0	0	0	0	0	0	0	0	0.0331218503190462	0	0	0	0	0	0	0	0	0	0	0	0	0	0	0	0	0	0	0	0	0	0	0	0	0	0	0.0464086654260084	0	0	0	0	0	0	0.00672652828404246	0	0.0387506781368674	0	0	0	0	0	0	0	0	0.0202402546205377	0	0	0.053746103407503	0	0.0274267158153414	0	0	0	0	0	0.150664808467362	0	0	0	0.196540880503145	0	0	0	0	0	0	0	0	0	0	4.87906378647454	3.29310104399157	3.66682584454102	0.955124345682286	0	0	0	0	0	0	0	0	0	0	0	0	0	0.0694049221970822	0.0495265264075439	0	0	0	0.811184657612703	0.135052070235324	0	0.20111730296904	0.0795981883452332	0	0	0.96742157542924	0.262398320650748
si:dkeyp-110e4.11	0	0	0	0	0	0	0	0	0	0	0	0	0	0	0	0	0	0	0	0	0	0	0	0	0	0	0	0	0	0	0	0	0	0	0	0	0	0	0	0	0	0	0	0	0	0	0	0	0	0	0	0	0	0	0	0	0	0	0	0	0	0	0.12531328320802	0	0	0	0	0	0	0	0	0	0	0.0028346229923074	0	0	0	0	0	0	0	0	0	0	0	0	0.0097817400346078	0	0	0	0	0	0	0	0	0	0	0	0	0	0	0	0	0	0	0.0108739029591152	0	0	0	0	0	0	0	0	0	0	0	0.136608289391	0	0	0	0	0	0	0	0	0	0	0	0	0	0	0	0	0	0	0	0	0	0	0	0	0	0	0	0	0	0	0	0	0	0	0	0	0	0	0	0	0	0	0	0	0	0	0	0	0	0	0	0	0	0	0	0	0	0	0	0	0	0	0	0	0	0	0	0	0
arap3	0.537130949194817	0.794531087703771	3.89288239794161	1.10435811071698	0.469043151969981	0.476190476190476	0	0	0	0	0	0	0	0	0	0	0	0.198925800676348	0.0638334011267375	0.264494286923402	0	0.0255216315610716	0.213418972166098	0.0146892920936354	0	0	0.23131252537452	0.0176490766633885	0	0.00733694017312244	0	0.297101466424099	0.0483764851580943	0	0	0	0.193505940632377	0.341880341880342	0	0	0	0	1.10223428454248	1.07473105071343	0.164583605407086	0	0	0	0	0	0	0	0	0	0	0	0	0	0.00964204858821125	0.00933173574017462	0	0	0	0	0	0	0.0153742082282762	0	0	0	0	0	0	0	0	0	0	0	0	0	0	0	0	0	0	0	0	0	0	0	0	0	0	0	0	0	0	0	0	0	0	0	0	0	0	0.0386613791488794	0.0203710380877299	0	0	0	0	0	0	0	0	0.0968541763520843	0	0	0	0	0	0	0	0	0	0	0	0	0	0	0	0	0	0	0.0332298776475905	0	0.00572028711265076	0	0	0	0	0	0	0.0391016016016016	0	0	0	0	0	0	0	0	0	0	0	0	1.2719715106798	0.436814109794361	1.41939313795711	0	0	0	0	0	0.263306950800315	0	0.981807193416274	0	0.0947561923171679	0	0	0	0	0	0.0431924395953732	0	0	0	0	0.0542173992583383	0	0.0205281481968075	0	0	0	0	0.122738542357071
ENSAMXG00000027952	0	0	0	0	0	0	0	0	0	0	0	0	0	0	0	0	0	0	0	0	0	0	0	0	0	0	0	0	0	0	0	0	0	0	0	0	0	0	0	0	0	0	0	0	0	0	0	0	0	0	0	0	0	0	0	0	0	0	0.00508196704649288	0	0	0	0	0	0	0	0	0	0	0	0	0	0	0	0	0	0	0	0	0	0	0	0	0	0	0	0	0	0	0	0	0	0	0	0	0	0	0	0	0	0	0	0	0	0	0	0	0	0	0	0	0	0	0	0	0	0	0	0	0	0	0	0	0	0	0	0	0	0	0	0	0	0	0	0	0	0	0	0	0	0	0	0	0	0	0	0	0	0	0	0	0	0	0	0	0	0	0	0	0	0	0	0	0	0	0	0	0	0	0	0	0	0	0	0	0	0	0	0	0	0	0	0	0	0	0	0
neurog1	0	0	0	0	0	0	0	0	0	0	0	0	0	0	0	0	0	0	0	0	0	0	0	0	0	0	0	0	0	0	0	0	0	0	0	0	0	0	0	0	0	0	0	0	0	0	0	0	0	0	0	0	0	0	0	0	0	0	0	0	0	0	0	0	0	0	0	0	0	0	0	0	0	0	0	0	0	0	0	0	0	0	0	0	0	0	0	0	0	0	0	0	0	0	0	0	0	0	0	0	0	0	0	0	0	0	0	0	0	0	0	0	0	0	0	0	0	0	0	0	0	0	0	0	0	0	0	0	0	0	0	0	0	0	0	0	0	0	0	0	0	0	0	0	0	0	0	0	0	0	0	0	0	0	0	0	0	0	0	0	0	0	0	0	0	0	0	0	0	0	0	0	0	0	0	0	0	0	0	0	0	0	0	0	0	0	0
polr2gl	0	0.069442515485681	0	0.330458345725521	0.138504155124654	0.208116545265349	0	0.0491221865267667	1.13081226183585	0.239463601532567	0	1.13374840898057	1.29202309081028	1.41839650155189	0	0.0784273759916325	0.167961857999518	0.452123665382479	0.206661059450807	0.138182622153438	0	0.468188152153325	0.363580275560057	0.608269327459761	0	0.594422016523466	0.734801859409101	0.529181743468236	1.17623288618086	0.561052206397701	1.84294092858616	0.54182867217755	1.17008057173583	1.5311043254311	0.193968880023182	1.54643203730454	0.597799985265695	0.905786531509481	0	1.63777324391688	0.6103515625	0.716001045092752	0.493126092108719	0.471976792357035	0.511503683864942	0	0	0	0.945400260228035	1.44869552276881	1.63719711853307	0.67476383265857	0.612135816794863	1.73991485418877	1.08053994000756	0.929697845560905	0	1.32105765908583	1.45387658297034	1.43295809283561	1.31400277486598	1.16571807199242	0.812517829901879	2.21792165586943	1.84219500975772	1.30946822583952	1.78649532195091	1.50363714349428	1.31970771151137	1.38566007826498	2.26893290410266	1.52882840624281	1.91171928827862	1.00760077937654	1.21486851841397	0.552296047979245	1.33805350557753	1.19905813621875	1.12994614713866	0.994263697858896	1.12210528847534	1.93860043945865	1.44031811883296	0.53386516549168	0.381381173919176	1.57495388878603	1.47924677534779	1.98663096384538	1.52234475018517	1.72599054700961	1.20899007758479	0.997276743602074	1.49530159866791	0.885578192880004	0.838618266019592	1.71027696953991	1.45062569241833	0.865660273509635	1.20763392896938	0.856164383561644	0.830957736308047	1.18893913959838	0.558003068035654	1.49916808022785	0.876549292357674	1.58360277758714	1.21305015992187	1.46914343344545	1.56513506052821	1.08468977010721	2.66973367708075	1.68042848578404	1.25140208710377	2.12109465356704	1.05979784492552	1.906112044732	1.51637681773997	0.81027279025997	1.62727224269485	0.887437300979421	1.56243161177068	0.699812838660126	1.12660664640172	1.16142895574533	0	1.94115906001317	1.04571923559705	1.21160817298406	1.68808227022028	1.72294968986906	1.41578180023015	1.47577021008982	1.62896861966903	1.3426308874236	1.20916599928719	1.59555961522372	1.25894092677362	0.939492472762588	0.784767808064573	0.777243370473924	2.21976242314733	1.4706310381782	2.03617627678915	1.5940364132887	0.833210034994446	0.484528077896226	0.468549237919797	1.558474438288	2.66389522846965	1.09245401503708	1.49690906693553	0.8775177545216	0.749906261717285	1.06562677921765	0	1.32972729321614	0.402558343370247	0	0.289184499710816	0.579467368374896	0.110057983071543	0.15053439710974	0	0	0	0.29108951149328	0.19969003227302	0.326118294570677	0	0.421335621202305	0.312884042994587	0.139275766016713	0.10530528000674	0.191958904533358	0.249281255107896	0.393678531686766	0	0	0	0.121559710304726	0	0.140703162769729	0.625155699966841	0	0.364730950701199	0.0698450836045651	0.268658320348181
eef1g	5.99851656422589	6.08102641022028	2.30470208001086	2.56855492632299	9.57052091576186	8.949442286032	4.73444217292177	1.4097600847707	5.04187154644242	14.558941754416	2.78208186371452	4.23429222456833	5.0317247953188	3.94626922856197	3.91244594393034	4.05312321600332	3.52826393211934	9.49580431408077	10.6775835679054	9.48299238911374	6.10327003260096	14.6298740451454	5.39165841151154	13.7017996817755	9.21591472908925	9.83998019740043	7.22688610827201	15.7820904059064	19.0017243626378	11.9625366525218	23.5824917616526	10.2426038538053	7.50290447526254	14.6078173645824	8.11868398008465	10.444411041652	8.31405954281844	7.52611965123004	24.2609608281607	5.69214374650843	10.8756519823324	8.52994558354557	4.37454388758789	3.11778856417843	5.64877719327454	14.543496464883	2.09451243436174	0	6.22552695220023	4.61041321465097	3.93739647652222	4.91558559693139	4.45307110270133	4.68301097088595	6.84669528922262	3.0644677660412	9.81661423237366	14.9511517814649	7.22129325063696	6.28395933932335	5.84329364554858	4.42174653249909	7.42497655034769	5.38023505727355	8.05238456727614	6.27099068970594	8.02086806157557	4.74482321456261	7.21185624655251	5.62205992471948	7.86130793958603	6.40603682629136	6.47490199354385	8.43705219337936	7.47561131562903	7.56892511537869	10.3412137095832	6.25645968934198	8.97536600420356	7.59921905972509	8.49438177078582	7.20113228114404	5.86871654913711	8.49175897543183	5.50848174330929	6.43925646607645	8.24070699386554	7.10532777155325	6.48149889602086	6.75898978939632	6.97153930786204	5.89984700866518	20.2053948532357	5.89439898689607	4.41254104312016	5.39534823563776	4.4452338846849	4.92487861112418	5.66565285123608	7.18955126249275	4.97553110475344	6.34931561022703	5.53107919323187	5.32954781701647	4.16081727110948	6.87347468790343	8.14367032053162	7.0094700651465	8.52161724400904	6.57962973813525	3.2751616518318	7.1901466974765	7.32751310341279	7.94715490766171	8.9040554669224	6.42210471938439	6.85120495788918	4.75470124021029	5.62422802934479	9.91937634315609	7.02321612281064	7.87034004742074	9.77691427168488	6.33082930807773	12.0999912087746	5.34949340772252	6.21048576035754	6.00990696024422	5.73444132837574	7.73912985996578	7.50772115065675	5.83708332843624	10.6645073737953	8.2682694849544	6.37695044269616	8.51653653151775	5.52149433142561	7.35773709914213	4.17288870265025	4.58229167866291	16.6129661782875	22.6957224956321	27.5498799499027	17.3832720008618	25.5696116469676	24.2200362193271	6.77475520462702	5.43702698500565	6.66597129388048	7.74736235102882	6.33877125691746	7.23840756164749	8.64286599734558	6.25080844522347	11.4289842996659	4.04581228443298	12.8312838626572	12.1385406152645	14.8524227406318	16.4348611529093	32.9984685097382	26.3839686485946	10.6506272548301	25.2786432870133	16.5477049623098	26.4781208701123	15.0906164988826	40.9766789384532	16.8567744461238	20.8672403850523	18.697191921291	39.2413023675203	11.5840789616399	12.3664030931108	11.8240061686216	9.66190375965685	12.8378355797262	8.81026838176826	7.91584207799218	7.6843532260432	13.262599469496	11.3172936627737	8.44364932385758	15.0349590577295	16.9803884883283	17.7497124205031	9.02655007765232
ENSAMXG00000011127	0	0	0	0	0	0	0	0	0	0	0	0	0	0	0	0.00653443155346309	0	0.491285023431464	0.551079431804704	0.056911309415407	0	0	0.0160153747597694	0	0	0	0.138159712627798	0	0	0.0252203100117735	0	0	0	0	0	0	0	0	0	0	0	0	0	0	0	0	0	0	0	0	0	0	0	0	0	0	0	0	0	0	0	0	0	0	0	0	0	0	0	0	0	0	0	0	0	0	0	0	0	0	0	0	0	0	0	0	0	0	0	0	0	0	0	0	0	0	0	0	0	0	0	0	0	0	0	0	0	0	0	0	0	0	0	0	0	0	0	0	0	0	0	0	0	0	0	0	0	0	0	0	0	0	0	0	0	0	0	0	0	0	0	0	0	0	0	0	0	0	0	0	0	0	0	0	0	0	0.757153845621732	0	0.776468887922724	0	0	0	0	0	0	0	0	0	0	0	0	0	0	0	0	0	0	0	0	0	0	0	0	0	0	0.477835065736488	0
ENSAMXG00000011138	0.230190838829582	0.165580026772168	0	0	0	0	0	0	0.0631791761435431	0	0	0	0.025701655186594	0.327081912648127	0	0	0	0.0617379225189072	0	0	0	0.00727008360596147	0.0108719286801479	0	0	0	0.0531601022800368	0	0	0.0371156672654661	0	0	0.454444921286016	0	0	0	0	0	0	0	0	0	0.635315517230638	1.37809910873202	0.467359511062927	0.312812812812813	0.0817514429129674	0	0.184564467720351	0.372337956945981	0	0	0.181517852280772	0	0.556894291105494	0.317258883248731	0	0	0.137787348232809	0.16984272265423	0	0.105076467670264	0.205351459022116	0.999029748260682	0	0.0607363240160742	0.0742905263142022	0.165143929340834	0.232674868657435	0.0317601473670838	0.246945460245816	0.205246248106802	0.0622959806633276	0.144944148014817	0	0	0	0.0333267625033688	0.100157207267568	0.0396039603960396	0.0452744765138653	0	0.0784682988072819	0	0.242060488107635	0.30786550457601	0.461160548903568	0.14422640623619	0	0.995489139041447	0.490397325926391	0	0	0	0.41281317713197	0.0444521494836883	0.234521575984991	0	0.037405254457893	0.427167876975651	0.111450259334498	0.121770502556763	0	0	0	0.23278559149806	0.0767112781601758	0.982129284640639	0.568552121509144	0.178145152670396	0.431113440985538	0.175258676957615	0.102696241186795	0.303915314258883	0.205336089725449	0	0.0857456441212786	0	0.172866823399253	0.0664079518038544	0.0897084530202226	0.093963676168683	0.0422815102955478	0.175331820968116	0	0	0.108796750943529	0.209888722247292	0.123546780988621	0	0.559898317112136	1.11384134933912	1.46622181701889	0.295533999398409	0.316436880925357	0.990998208929855	0.0433521949136941	0.107065125824943	0.282797216103626	0.317966146738649	0	0.0424967702454614	0.431980782306086	0.188520477277341	0.186066030567429	0.245098039215686	0.126262626262626	0.164122763827343	0	0.0712199985756	0	0.550086738608093	0	0.649772579597141	0	0	0.825345901406619	2.66928410713737	1.25825249019477	0	0	0	0	0	0	0.0927463110154794	0	0	0	0.0484848484848485	0	0	0	0	0	0.0713292200149791	0	0	0	0	0	0	0.115761843802004	0	0	0	0
pcdh11	0.219915552427868	0.211540449381722	0	0.307021583617328	0	0	0	0	0.216187703274904	0	0	0	0	0	0	0.0164525098303746	0	0	0	0.138182622153438	0	0.117099113992697	0.232759792212067	0.0635550132194427	0	0	0.125894295967463	0.235721977712271	0.317797285326002	0.677917561885015	0	0.0205624234049728	0.441782248561992	0	2.25350668766704	0.918778716135323	0.157336605934737	0	0.531539289210108	0.436071864643293	0	0	0	0	0.465219209906428	0	0	0	0.748049908316393	1.04506773018654	1.92012288786482	2.28739778919044	0.586944499651245	0.953546026324771	0.521872832933887	0	0	0.303250849102377	0.566609692551993	0.659755823221466	0.0343997248022016	0.0621890547263682	0.146117653934948	0	0.916952847692231	0.640725954868889	0.836934730670175	0.234307099079616	0.169837134233932	0.637410170163934	0.0741538579952138	0.709117614990484	0.275646672888972	0.578626859215281	0.536331119094942	0	0.373031934190199	0.492656885484008	0.461517799722551	0.463001487567875	0.20949326528313	0.0810911626850906	0.462048069889602	0.0898758130065743	0.148222808525776	0.509163087604487	0.475168182650386	0.14512961148806	0.715271700264334	0.659226781880179	0.229749587771883	1.65970729776418	0.157450560523995	0	0.673497704345215	0.219902354665407	0.126801371990845	0.121260625462306	0.335007201787248	0.512557662737058	0.453306268503645	0.0722000808640906	0.0744296825574039	0.247502679925458	0.27295485922511	0.486180630111736	0.586232778542391	1.02427538969051	0.339796943806514	0	0.41025641025641	0.393891203449186	0.548681405159377	0.111203780928552	0.614538086063045	0.97066516390553	0.128577673772726	0.181442101825308	0.711172617932121	1.35821106210067	0.564976421061831	1.45330340443492	1.29838951120687	0.163880694854146	0	0.976151743492279	0.525810115488723	0.155517658366267	0.396132735561592	0	0.584405300749879	0.51519615885547	1.74231213962198	0.760681663123321	0.615119178164302	0.770908109268872	0.0483701589293012	0.637176611462885	0.330717738525332	0.788789433805365	0	0.313666500532913	0.596129788326489	1.1770088598394	0.425416706322582	0	0.535820631840002	0.103551827689759	0.214629120879121	0.5481006322782	0	0.133431182867436	0.637186185803492	0.422797226450194	0	2.15646610769546	0	0	0	0	0	0	0	0	0	0	0	0	0	0.321562836108325	0	0	0	0	0	0.0792581437742728	0	0	0	0	0	0.0359857208659604	0.140079996980574	0	0	0	0
larp4aa	0	0.04359197907585	0	0	0	0	0	0	0	0	0	0	0	0	0	0	0	0	0	0	0	0	0	0	0	0	0	0	0	0.0144649557517004	0	0	0	0	0	0	0	0	0	0	0	0	0	0	0	0	0	0	0.014274437480105	0	0	0	0.234571086767845	0	0	0	0	0	0.00547550369158459	0.00619733043794055	0	0	0	0	0	0.0291169979210463	0	0	0	0	0	0.0808015513897867	0	0	0	0	0	0	0.0333035821332943	0	0	0	0	0	0	0.0213279643737683	0.00722838441994022	0	0	0	0	0	0	0	0	0.0279832212605322	0	0	0	0	0	0	0	0	0	0.00808835721420801	0	0	0	0.245917765099351	0	0	0.0295121058658262	0.0488758553274682	0	0	0.0775301980121257	0	0	0.00669980389673994	0	0.0310005425094939	0.0594162943245556	0	0	0	0	0.00807505277046985	0	0	0	0	0	0	0	0.0321204645903998	0.0179397940511643	0	0.0901144453455889	0	0	0	0.0500200080032013	0	0	0	0	0	0	0	0	0.102564102564103	0	0	0	0.574448529411765	0	0	0	0	0	0	0	0	0	0	0.041763244168807	0.0433655105421556	0	0	0	0	0	0	0	0	0	0	0	0	0	0	0	0	0	0	0
ENSAMXG00000012901	0	0.0339364980248958	0	0	0	0	0	0	0	0	0	0	0	0	0	0	0	0	0	0	0	0	0	0	0	0	0	0	0	0	0	0	0	0	0	0	0	0	0	0	0	0	0	0	0	0	0	0	0	0	0	0	0	0	0	0	0	0	0	0	0	0	0	0	0	0	0	0	0	0	0	0	0	0	0	0	0	0	0	0	0	0	0	0	0	0	0	0	0	0	0	0	0	0	0	0	0	0	0	0	0	0	0	0	0	0	0	0	0	0	0	0	0	0	0	0	0	0	0	0	0	0	0	0	0	0	0	0	0	0	0	0	0	0.0401848503114326	0	0	0	0	0	0	0	0	0	0	0	0	0	0	0	0	0	0	0	0	0	0	0	0	0	0	0	0.119967368875666	0	0	0	0	0	0.0994236523987176	0	0	0	0	0	0	0	0	0	0	0	0	0	0	0	0	0	0	0
pfkma	0.0646997929606625	0	0	0	0.44782803403493	0	0	0	0	0	0	0	0	0	0	0	0	0	0	0	0	0	0	0	0	0	0	0	0	0	0	0	0	0	0	0	0	0	0	0	0	0	0	0	0	0	0	0	0	0	0	0	0	0	0	0	0	0	0.00990895650760809	0	0	0	0.0709511714038399	0	0	0	0	0	0	0	0	0	0	0	0	0	0	0	0	0	0	0	0	0	0	0	0	0	0	0	0	0	0	0	0	0	0	0	0	0	0	0	0	0	0	0	0	0	0	0	0	0	0	0	0	0	0	0	0	0	0	0	0	0	0	0	0	0	0	0	0	0	0	0	0	0	0	0	0.0246749080859674	0	0	0	0	0	0	0	0	0	0	0	0	0	0	0	0	0	0	0	0	0	0	0	0	0	0	0	0	0	0	0	0	0	0	0	0	0.0952426306014572	0	0	0	0	0	0	0	0	0	0	0
si:ch211-156j22.4	0	0	0	0	0	0	0	0	0	0	0	0	0	0	0	0	0	0	0	0	0	0	0	0	0	0	0	0	0	0	0	0	0	0	0	0	0	0	0	0	0	0	0	0	0	0	0	0	0	0	0	0	0	0	0	0	0	0	0	0.00856602952539057	0	0	0	0	0	0	0	0	0	0	0	0	0	0	0	0	0	0	0	0	0	0	0	0	0	0	0	0	0	0	0	0	0	0	0	0	0	0	0	0	0	0	0	0	0	0	0	0	0	0	0	0	0	0	0	0	0	0	0	0	0	0	0	0	0	0	0	0.0128076066937676	0	0	0	0	0	0	0	0	0	0	0	0	0	0	0	0	0	0	0	0	0	0	0	0	0	0	0	0	0	0	0	0	0	0	0	0	0	0	0	0	0	0	0	0	0	0	0	0	0	0	0	0	0	0	0	0	0	0	0
ENSAMXG00000012923	0	0	0	0	0	0	0	0	0	0	0	0	0	0	0	0	0	0	0	0	0	0	0	0	0	0	0	0	0	0	0	0	0	0	0	0	0	0	0	0	0	0	0	0	0	0	0	0	0	0	0	0	0	0	0	0	0	0	0	0	0	0	0	0	0	0	0	0	0	0	0	0	0	0	0	0	0	0	0	0	0	0	0	0	0	0	0	0	0	0	0	0	0	0	0	0	0	0	0	0	0	0	0	0	0	0	0	0	0	0	0	0	0	0	0	0	0	0	0	0	0	0	0	0	0	0	0	0	0	0	0	0	0	0	0	0	0	0	0	0	0	0	0	0	0	0	0	0	0	0	0	0	0	0	0	0	0	0	0	0	0	0	0	0	0	0	0	0	0	0	0	0	0	0	0	0	0	0	0	0	0	0	0	0	0	0	0
phf8	0.153241462197584	0.366906179891274	0	0.307021583617328	0	0.341880341880342	0	0.173391754200335	0.114987278930819	0	1.32520540683806	0.986604584514063	1.04662686534227	0.778749359290434	1.59680467145253	0.104648124779174	0.100229940505091	0.625379712045672	0.0476258513120922	0.554737696505677	0	0.604253836821393	0.625333922945383	0.989276743599052	0.161207118906371	0.534192501014284	0.292268986893473	0.684009071835828	0.602648725797807	0.326306899728346	0.588059405918804	0.548305883287617	0.504981344246307	0	0	0.643243830429782	0.55677814773779	0.472363773549017	0.687468125194524	0.436071864643293	0.6103515625	0.466200466200466	0.240259555230651	0.176417941861268	0.807680134070803	0.226249462657526	0	0	0.559608986132546	0.548283120165848	0	0.91533180778032	1.12700523750333	0	0.490780557477942	0.718390804597701	1.5053439710974	0.280394795872589	0.611683572358998	0.528215658918422	0.393926844129329	0.705981921029709	0.526978957820214	0.868128510429013	1.07696095841238	0.589290022608449	0.346409043396303	0.821810739771309	0.533084984691212	0.696221085590944	0.44303419640059	0.586305793445342	0.271566655743983	0.553848848809973	0.476641834870806	0.464494007609459	0.57923595246164	0.452445845014703	0.399607448917085	0.3177568962109	0.470249241637136	0.312511471408591	1.01026377872415	0.390091262791795	0.344000171820925	0.716000999261444	0.601609709670067	0.845820678446782	0.471319060984353	0.64162531898431	0	0.411184210526316	0.646728436264535	1.21284342735298	0.680715729383842	0.746456791647201	0.402479272317476	0.413892655777104	0.585971147057909	0.487804878048781	0.540913527931063	0.444490001137793	0.42108408993195	0.737514219265447	0.779045079696486	0.47951538964834	0.560552165313206	0	0.44065782838447	0.22539982884139	0	0.613834126692023	0.562637414402153	1.02431788511606	0.50357312275282	1.25703109354475	0.31396068990772	1.02866413390149	0.966990416636279	0.45793357639074	0.664723823363502	0.343212177174148	0.686579341902134	0.44127435336373	0.721761097076867	0.88394918949829	0.479307689505973	0.812205071386549	0.754876885980295	0	0.60454359993137	0.817328469045214	1.5446724237744	0.35485992135914	0.41900624343967	0.713164412499813	0.545874952071542	0.349827703991384	0.549994375695163	0.710254454159725	0	0.288482519734209	0.940609496094126	0.759805443792525	0.217943137522794	0.808256450346024	0.513251889564555	1.05818796624302	1.02307644108332	0.682744964473893	0.472112013995253	0.485833873649548	1.06689427077777	1.17385751817986	0.269432843863667	1.69555142381009	0.333139355516206	0.10556429393322	0.61480525447984	0.433839479392625	0.0320328723756166	0.0915750915750916	0	0	0	0.362972188078328	0.144608930829141	0.0226378532071047	0	0.299325622724528	0	0.240592584019328	0.10872902566148	0.159159637116027	0.0746547219111609	0	0.255427841634738	0	0	0.168337268890222	0	0.178713805763231	0.616699482072162	0	0	0	0
ENSAMXG00000012959	0.100660331776454	0	0	0	0	0	0	0	0	0	0	0	0	0	0	0	0	0	0	0	0	0	0.00802568218298555	0	0	0	0	0.0103640582750269	0	0.0265145301801283	0	0	0.277244371265978	0	0	0	0.247573776985542	0	0	0	0	0	0	0.0445107159548661	0.0509938705367615	0	0	0	0.0338591558049925	0.132869899530202	0	0	0.147067474557327	0.317039458147608	0.129802699896158	0	0	0	0.332644771924694	0.308309576342208	0.327882878978742	0.143513203214696	0.146117653934948	0.810249394594034	0	0.431109080776531	0.214796426469203	0.493706477992113	0.255181901047703	0.519369522427824	0	0.185772335863001	0.0622959806633276	0.124599616137977	0.245810494946931	0	0.350709631643446	0.441147552016954	0.169363235884739	0.395475375307417	0	0.218903388290458	0	0.270344659071605	0.0646684127138099	0.44685637942605	0.422556268843371	0.496643131977944	0.264191784492879	0.758379807694212	0.592993081547173	0	0.0940273807732812	0.665908614142854	0.0683060109289618	0.320552225803227	0.185301775170914	0.320999639561586	0.212623439583941	0	0.222397597265225	0.307555182411308	0.409621799091182	0.0991630637420174	0.849290323065816	0.332104682289863	0.119936813563088	0	0.0813285837440427	0.95209538431256	1.46484656961536	0.325072141709997	0.205278246225618	0	0.332643141289806	0.270525831044326	0.131261862081762	0.0772570651586088	0.403579263414019	0.286979372255971	0.462736261827036	0.068428683671038	0.349170911667363	0.598671138031444	0	0.0757713523670971	0.299629130197359	0.127744454786087	0.716284619578809	0	0.138165905034775	0	0.303352040042469	0.372536945581802	0.385250708254985	0.0464822251970846	0.134566671287805	0.0733562026241791	0	0.359753113348641	0	0	0	0.0332588335461899	0.327012713817457	0	0.160257559053663	0	0	0.570841420253454	0	0	0.833472245374229	0	0	0.755795744670936	0	0	0	0	0.0106452059315087	0	0	0	0	0	0	0	0	0.0688705234159779	0	0	0	0	0	0	0	0	0	0	0	0	0.0571030481607108	0	0	0	0
wnt10b	0	0	0	0	0	0	0	0	0	0	0	0	0	0	0	0	0	0	0	0	0	0	0	0	0	0	0	0	0	0	0	0	0	0	0	0	0	0	0	0	0	0	0	0	0	0	0	0	0	0	0	0	0	0	0	0	0	0	0	0	0	0	0	0	0	0	0	0	0	0	0	0	0	0	0	0	0	0	0	0	0	0	0	0	0	0	0	0	0	0	0	0	0	0	0	0	0	0	0	0	0	0	0	0	0	0	0	0	0	0	0	0	0	0	0	0	0	0	0	0	0	0	0	0	0	0	0	0	0	0	0	0	0	0	0	0	0	0	0	0	0	0	0	0	0	0	0	0	0	0	0	0	0	0	0	0	0	0	0	0	0	0	0	0	0	0	0	0	0	0	0	0	0	0	0	0	0	0	0	0	0	0	0	0	0	0	0
wnt1	0	0	0	0	0	0	0	0	0	0	0	0	0	0	0	0	0	0	0	0	0	0	0	0	0	0	0	0	0	0	0	0	0	0	0	0	0	0	0	0	0	0	0	0	0	0	0	0	0	0	0	0	0	0	0	0	0	0	0	0	0	0	0	0	0	0	0	0	0	0	0	0	0	0	0	0	0	0	0	0	0	0	0	0	0	0	0	0	0	0	0	0	0	0	0	0	0	0	0	0	0	0	0	0	0	0	0	0	0	0	0	0	0	0	0	0	0	0	0	0	0	0	0	0	0	0	0	0	0	0	0	0	0	0	0	0	0	0	0	0	0	0	0	0	0	0	0	0	0	0	0	0	0	0	0	0	0	0	0	0	0	0	0	0	0	0	0	0	0	0	0	0	0	0	0	0	0	0	0	0	0	0	0	0	0	0	0
ENSAMXG00000012985	30.4014836642966	26.501670139509	26.3644608332391	18.3331599283818	27.0290790599137	37.2490013886111	18.1160294808087	4.68647053207434	10.4698814393938	45.6099131855914	18.6475955087932	13.5698164619461	9.85003545799754	13.9550576563479	19.4694991710997	10.5443849735363	7.11788639442693	28.8329558764316	28.2751056700008	27.4602300498766	18.3684305151723	31.3066216713081	19.0626156461954	22.6355433089109	22.1044295838008	23.4270995392697	21.6751829725653	24.4867065703246	36.8135789489408	30.8909678057134	37.4886878667362	27.4781573927344	18.1682794484558	40.3278505619122	5.98402029598221	15.5580043592534	19.2406444236611	21.5651759193596	50.120558996011	14.3770676813141	19.050760210611	14.8501803790227	5.0623927213261	10.8957563940784	8.32097861298066	23.9120965150579	12.0058763704685	10.761907364477	9.96097970982329	10.316332122408	12.0364875020701	7.90679188289311	8.04143788465013	7.85173445117711	9.45197612058791	15.835380681475	13.1791455985776	51.7999299735764	11.166817538215	10.4346546484526	10.4555601556636	10.2579363436025	10.8484319338362	11.598127889575	9.37956203523824	10.6660319546267	9.26832369460577	11.2755926111344	11.6698742939881	10.9524250637048	11.90312925785	10.7690444067371	12.6756708258527	11.0581188507221	10.428387540714	9.15675213827548	12.8435268680884	11.7184283196171	13.1833735624476	15.5502522957032	10.9392812793323	11.7065697345327	7.64264504972349	11.4466129702168	10.1075406971258	12.0656267265737	14.1482724888145	11.9520261678543	10.5782269778025	13.5633459544381	12.7917542104078	12.0542571854517	21.8965979146785	16.0615979778329	9.38918883691555	9.6157288585297	11.1059080214894	9.16827455181684	10.5486701111882	14.930775984187	7.86684227013149	9.5315258939391	8.21664093221366	9.26192381548207	10.6222747413232	10.7715426481639	12.0017350731703	9.16014939928382	10.9052054041149	12.9275349167939	9.81119033882682	9.17257811502853	10.4304434528718	6.97762924050967	11.8166441581161	8.08533349176797	11.3064623411888	12.7824773371542	9.85042936189602	13.4827161784863	10.5496012489476	10.8078389821134	12.0824146244838	12.4134791965569	11.405100661513	11.7205381387968	9.85088122726515	9.02970460399953	9.19696766861941	12.9857980948954	12.0849688198315	8.60912722480225	8.25261236578084	12.3632564328027	11.5219779897211	3.61054540030112	7.77858266224431	8.6990855773878	10.9841049017491	14.6357573956895	11.6665109647691	38.3960778618655	43.565551885194	10.8092343492388	35.4638323821939	68.5937016854925	11.9181754889508	4.47251020575059	6.66503068567556	9.27524958202264	7.46162640110151	2.80672515120536	8.27801953121192	8.77130215315216	10.2527615945744	8.14526074541662	49.2616613757063	48.9148165432885	39.2139993078984	27.2075831958852	84.4024815175571	79.7772574098997	17.6137887065952	54.557215170628	35.4880814118403	73.3427623322449	29.6147192828655	29.4724758548163	63.4752871366078	47.0191001404422	65.7231629066633	35.591157151091	44.1860686150067	46.0839858305646	10.6968014280991	21.9265130078808	57.0320936424333	32.5558625162897	22.5168037869815	34.218498901055	52.661219182389	9.59769415979352	16.3780426923903	72.3386222243485	49.8009035082077	94.312651660011	28.8381840508873
si:dkey-166n8.9	0.0645127993393889	0	0	0	0	0	0	0	0	0	0	0.0122095649732	0	0.150966183574879	0	0	0	0	0	0	0	0	0	0	0	0	0	0	0	0	0	0	0	0	0	0	0	0	0	0	0	0	0	0.0535928657177157	0	0	0	0	0	0	0	0	0	0	0	0	0	0	0	0	0	0	0	0	0	0	0	0	0	0	0	0	0	0	0	0	0	0	0.0239080020082722	0	0	0	0	0	0	0	0	0	0	0.0496051430612326	0	0	0	0	0	0	0	0	0	0	0	0	0	0	0	0	0	0	0	0	0	0	0	0	0	0	0	0	0	0	0	0	0	0	0	0	0	0	0	0	0.00520224508088711	0	0	0	0	0	0	0	0	0	0	0	0	0	0	0	0	0	0	0	0	0	0	0	0	0	0	0	0	0	0.053874672521752	0	0	0	0	0	0	0	0	0	0	0	0	0	0	0	0	0	0	0	0	0	0	0	0	0	0
dnajc22	0	0	0	0	0	0	0	0	0	0	0	0	0	0	0	0	0	0	0	0	0	0	0	0	0	0	0	0	0	0	0	0	0	0	0	0	0	0	0	0	0	0	0	0	0	0	0	0	0	0	0	0	0	0	0	0	0	0	0	0	0	0	0	0	0	0	0	0	0	0	0	0	0	0	0	0	0	0	0	0	0	0	0	0	0	0	0	0	0	0	0	0	0	0	0	0	0	0	0	0	0	0	0	0	0	0	0	0	0	0	0	0	0	0	0	0	0	0	0	0	0	0	0	0	0	0	0	0	0	0	0	0	0	0	0	0	0	0	0	0	0	0	0	0	0	0	0	0	0	0	0	0	0	0	0	0	0	0	0	0	0	0	0	0	0	0	0	0	0	0	0	0	0	0	0	0	0	0	0	0	0	0	0	0	0	0	0
lmbr1l	0.0769704433497537	0	0	0.151515151515152	1.51745068285281	0.208116545265349	0	0	0	0	0	0	0.0752502069380691	0.128862658178913	0	0.136325445383163	0.0623542724294223	0.648529925093578	0.199290052285263	0.056911309415407	0	0.0620497841150836	0.0612847922283116	0	0	0	0	0	0.0717458750900642	0.0233604470255143	0	0.0708747359916084	0	0.193035286850436	0	0	0	0	0	0	0	0	0	0	0	0	0	0	0	0	0	0	0	0	0.110815602836879	0	0	0	0.00151758793359764	0.00952958172759881	0	0	0	0	0	0	0	0	0.0483245865831618	0	0	0	0	0.0662312319479317	0	0	0.0989726637502722	0	0.101433644668735	0.0421318727617443	0	0	0	0	0	0	0	0	0	0	0	0	0	0	0	0	0	0	0	0	0	0	0	0	0	0.019161267066745	0	0	0	0	0	0	0	0	0	0	0	0	0	0.0177654946025454	0	0	0	0	0	0	0	0	0	0	0.0254552770096564	0.161498708010336	0	0.0728677086749007	0	0	0	0.13068883872144	0	0	0	0	0.446356766542747	0.0575824580799705	0.312776382184221	0	0	0	0.125181513194131	0	0	0	0	0	0	0	0.14228596633514	0.300066617173405	0.289184499710816	0	0	0	0	0	0	0	0.0234057742044963	0	0.324227003592111	0	0	0	0.339803696759607	0	0.054221701693886	0.220118864186661	0	0.670735797169495	0	0.337098515098521	0	0.13493408695773	0.224466891133558	0	0.29009050823857	1.29208304852743	0.126117718278241
dhh	0.3485596162476	0.067264875627245	2.40384615384615	0	0	0	0	0	0	0	0	0	0	0	0	0	0	0	0	0	0	0	0	0	0	0	0	0	0	0	0	0	0	0	0	0	0	0	0	0	0	0	0	0	0	0	0	0	0	0	0	0	0	0	0	0	0	0	0.00415027308796919	0	0	0	0	0	0	0.0111708628151021	0	0	0	0	0	0	0	0	0	0	0	0	0	0	0	0	0	0	0	0.0287812852570744	0	0	0	0	0	0	0	0	0	0.127083579171286	0	0	0.030736113611107	0	0	0	0	0	0.0791389680278569	0.0162022297508583	0	0	0	0	0	0.094797453342488	0.0588145342477033	0	0	0	0	0	0	0.00713643944481356	0	0	0	0	0	0.130910614232602	0	0	0	0	0	0	0	0	0	0	0	0	0	0	0	0	0	0	0	0	0	0	0	0	0.108032193593691	0	0	0	0	0	0.24396917372171	0	0	0	0	0	0	0	0	0	0	0	0	0	0	0	0	0	0	0	0	0	0	0	0	0	0	0	0	0	0
kmt2d	0	0	0	0	0	0	0	0	0	0	0	0.0389404839368297	0.0600268920476374	0	0	0	0	0.0792927090354042	0.265250493721481	0	0	0.0214822771213749	0.0147427392009435	0.105905278319071	0	0	0.147747588020626	0.0167954052398805	0.0515493378247724	0.0329806677624624	0.151846452866861	0	0.0462545387266125	0	0	0	0	0.0856017805170348	0	0	0	0	0.0400328269180728	0.0607385811467444	0	0	0	0	0.117423818036038	0.10597567664392	0	0	0	0	0.0915750915750916	0	1.36147038801906	0	0.0733099810725796	0.00466856023469786	0	0	0	0	0.263031547428906	0.0292657426755701	0.0298123017481934	0.109714456363442	0.0837875560303391	0.0439209072302597	0.0451066094714859	0	0.0911892907296967	0.0301153156140665	0.0270133013495845	0	0	0.0575601038364706	0.00641911149226369	0.0463963922165412	0	0.0430796801764544	0.174046226677806	0	0	0	0.0390862475698234	0.0960660204719504	0.0840505648197956	0.0542894059653199	0.350811999183863	0	0	0	0	0.236332024953962	0.399920288399805	0	0.0443464086752701	0	0.0770436337161731	0	0.17137475188152	0	0.182718530100007	0.0336275316690153	0	0	0.0667093606574875	0	0	0.0360750360750361	0	0	0.0227650420015025	0	0	0	0	0.0503630785426508	0.132238213251004	0.017245750216003	0.0467880035558883	0.163494866261199	0	0.136485232297865	0	0.0681454861702682	0.412771139041958	0	0.0398058095313943	0.0479294478527607	0	0	0.017763346045968	0.026165954952692	0.0771154383580577	0.0318181528925883	0	0.102982369418356	0	0.133254240493814	0.0427460032486962	0.125805152979066	0.0873267396447685	0	0.0551298307514196	0	0	0.0712199985756	0	0.0957946163425615	0	0	0	0	0	0	0	0	0.013268160130771	0	0	0	0	0	0	0	0	0.222077538773673	0.471698113207547	0	0	0	0	0	0	0	0	0	0	0.0677995900228929	0	0	0	0.0570658997009747	0
acvr1ba	0.211575640436093	0.218631540686617	0.551389501543891	0	0	0	0	0	0.262206336567879	0	0	0.276216445448876	0.162352287884221	0.201288244766506	0	0.0135004691413027	0	0	0	0	0	0.408012182949411	0.154372409986056	0.475236812393717	1.12455161705401	0.981850149655942	0.0538210235682262	0.663910151571206	0.682579234761979	0.0665670340179311	1.45798934897245	1.27559833463094	0.89993374420606	0	1.57789350331108	0.54639823773103	0.758660640032109	0.669545834900652	1.07191596867362	1.39591456096625	0.6103515625	0.268773853679514	0	0	0.194586872115862	0	0	0	0.712780187138055	0.612010838613906	2.48756218905473	0.696184906711223	0.772093134996667	0.451581834660713	0.992523788074557	1.24486932899746	2.04858603976319	0.533504054630815	0.468788968042945	0.467679828831364	0.561212340432506	0.804868593544704	0.193979640191517	0.481005533775158	0.0998282953320289	0.368830518097496	0.343604262661368	0.794725196752673	0.438561146444759	0.770214732123661	0.626988966522839	0.735783172543859	0.40848292491939	0.480194181569954	0.264547601176963	0.231962162262329	0.741423949910708	0.414049813483648	0.11385016423067	0.28653541407087	0.418987231739609	0.100180237190819	0.243042197313121	0.145159452250159	0.13503193714372	0.495360269823537	0.40149009849	0.849303904905785	0.325094995828593	0.185706745266127	0.546369899841245	0	0.784559308529992	1.63564341253422	0.353119838293534	0.141078374164027	0.602828790604351	0	0.231440600463526	0	0.477679027842872	0.894225860992106	0.0989854671267835	0.856913526974986	0.939146131689357	0.516141213037387	0.355387113563167	0	0.419786220882593	0	0.576074640312623	0.272639557504742	0.624568047222358	0.703938377275244	0.499444456869572	0.423722929114453	1.08405072828489	0.305858288489712	0.379872276232921	0.501698660249838	0.520035243486505	0.613569819240894	0.380490916461407	0.404538810605559	0	1.95719226996636	0.207128516465035	0.28335370866535	0.557161622679207	0	0.246727323374333	0.266298089254486	0.50125313283208	0.616337767438625	0.223482683865809	0.0966577110527536	0.537710634275297	0.251703955590104	0.23113561250154	0.2850302132026	1.74741174477954	0.993419290126824	0.893011453181016	1.40909114194341	0.192219946040699	0.224416517055655	0.0895950880336362	0	0.744047619047619	0	0	0	0	0	3.11664500193925	0.553893873933754	0.614336835681035	0.2249666178918	0	1.02186797465767	0.0197175655904819	0	0	0	0	0	0	0	0.0840138454817354	0.09362815891088	0	0	0	0	0	0.445763199467698	0	0	0	0	0	0	0.232086809143829	0	0	0.275391055298524	0
acvrl1	3.47930395925109	2.31257358398939	4.00844262156018	3.25293314510001	2.92253614330036	0.82838238298546	1.77935943060498	0	0	0	0	0.152685518876816	0	0	0	0	0.0301949689142795	0.319328392741968	0.0952517026241844	0.177204423022399	0	0.114984707701158	0.0656482612815781	0.0343208588451717	0.187575030012005	0	0	0.192280645737666	0.0137020838129063	0.0766320127561118	0	0.0311472141931626	0	0	0	0	0	0	0	0	0	0	0	0	0	0	0	0	0.0110302471437175	0	0	0	0	0	0	0	0	0	0.0239504535406922	0	0	0	0	0	0	0	0	0	0	0	0	0	0	0.0264747135933205	0	0	0	0	0.030516553704557	0.0261289957356446	0	0	0	0	0	0.0107388546796707	0	0	0	0	0	0	0	0	0	0	0	0	0	0	0	0	0	0	0	0.00920999431743351	0	0	0	0	0	0	0	0	0	0	0	0	0	0.00963072895950568	0	0	0	0	0	0	0	0	0	0	0	0	0	0	0	0.0245734056774397	0	0	0	0	0	0	0	0	0	0	0	0	0	0	0	0	0	0.361689814814815	1.64871741537237	0	0.446120889650584	0.857555167920079	0.218623959431641	0.24090580582992	0.0802349558771617	0	0	0	0	0.0974906350966059	0	0.0430563090409638	0	0	0.231910946196661	0	0	0.194235102167664	0	0	0	0	0.643873543236108	0.335833744310053	0	0.276218701788831	0	0	0	0	0.166525120314399
ankrd33aa	0	0	0	0	0	0	0	0	0	0	0	0	0	0	0	0	0	0	0	0	0.7327617791456	0	0	0	0	0	0	0	0	0	0	0	0	0	0	0	0	0	0	0	0	0	0	0	0	0	0	0	0	0	0	0	0	0	0	0	0	0	0	0	0	0	0	0	0	0	0	0	0	0	0	0	0	0	0	0	0	0	0	0	0	0	0	0	0	0	0	0	0	0	0	0	0	0	0	0	0	0	0	0	0	0	0	0	0	0	0	0	0	0	0	0	0	0	0	0	0	0	0	0	0	0	0	0	0	0	0	0	0	0	0	0	0	0	0	0	0	0	0	0	0	0	0	0	0	0	0	0	0	0	0	0	0	0	0	0	0	0	0	0	0.0135214436574964	0	0	0	0	0.157977883096367	0	0	0	0	0.0623441396508728	0	0.0981169721506908	0	0.0836344172353807	0	0	0	0	0	0	0.0338569880823402	0	0	0	0	0
ARHGEF25 (1 of many)	0.0645127993393889	0.141610486002864	0	0	0	0	0	0	0	0	0	0.0166201303018216	0.08332500083325	0.223194357646639	0	0	0	0.258524621834241	0.0735186002058521	0	0	0.00914578379367112	0	0.059998080061438	0	0	0	0.00751400046135963	0.050840133201149	0.0128554058894694	0	0.162998835926562	0.0369946986596821	0	0	0.251853934831688	0	0	0	0	0	0	0	0	0.269818142571906	0	0	0	0.129406619127054	0.105779729925073	1.27420998980632	0	0.185718265391401	0.217604178000218	0.245001016379762	0.521702838063439	0	0	0.0343550050537288	0.060593655173352	0.397432894036382	0.286565305148743	0.146117653934948	0	0	0.103300590897509	0.171865459382991	0.0470081490867174	0.156182925552866	0.0608001329792253	0.237124082108175	0	0	0.0864007461836409	0.0615937110798056	0.0626939594370082	0.205730613248319	0.118337523977164	0.0945387541181572	0.0294031039286947	0.0344637441411635	0	0	0	0.0238588889869754	0.0363553076931466	0.0352926629543214	0.0190741411867931	0	0	0	0	0	0	0.0492186538698167	0.0360592959061881	0	0.119632966060128	0.0704952869144224	0	0.0658259871813566	0.0662492961012289	0.173260161854264	0.0274517124378219	0	0.176647788767346	0	0	0.153209155149468	0.431667098333765	0	0.206943323858962	0.188651812665168	0.220053276056308	0.0923441527105201	0.383904686889824	0	0.470588235294118	0	0.0553669043312682	0.109593431026094	0.101260585144318	0.105072319047048	0.400624467586501	0	0	0.261066771252188	0.253106152632254	0.102536759428255	0	0.0147728598927195	0	0.50125313283208	0.161527811180037	0.175176513735856	0	0.972896400554946	0.321373518686507	0.453550328483429	0.283331221346018	0.463671349747299	0	0	0	0.124014088000397	0	0	0	0.298364960019095	0.570841420253454	1.11568545731232	0	0	0.915944051027885	1.56933342517435	0	0	0	0	0	0	0	0	0	0	0	0	0	0	0.146183716023024	0	0	0	0	0	0.137741046831956	0	0	0	0	0	0	0.0403453562494957	0	0	0	0
sp5l	0	0	0	0	0	0	0	0	0	0	0	0	0	0	0	0	0	0	0	0	0	0.00269084842450825	0	0	0	0	0	0	0	0	0	0	0	0	0	0	0	0	0	0	0	0	0	0	0	0	0	0	0	0	0	0	0	0	0	0	0	0	0	0	0	0	0	0	0	0	0	0	0	0	0	0	0	0	0	0	0	0	0	0	0	0	0	0	0	0	0	0	0	0	0	0	0	0	0	0	0	0	0	0	0	0	0	0	0	0	0	0	0	0	0	0	0	0	0	0	0	0	0	0	0	0	0	0	0	0	0	0	0	0	0	0	0	0	0	0	0	0	0	0	0	0	0	0	0	0	0	0	0	0	0	0	0	0	0	0	0	0	0	0	0	0	0	0	0	0	0	0	0	0	0	0	0	0	0	0	0	0	0	0	0	0	0	0	0	0	0
slc26a10	0.243714344615716	0.136286891197638	0	0	1.23609394313968	0	0	0	0.0716845878136201	0	0	0	0	0	0	0	0	0	0	0	0	0	0	0	0	0	0	0	0	0	0	0	0	0	0	0	0	0	0	0	0	0	0	0	0	0	0	0	0.0152984732123734	0	0	0	0	0	0	0	0	0	0	0	0	0	0	0	0	0	0	0	0	0	0	0	0	0	0	0	0	0	0	0	0	0	0.238027230315148	0	0	0	0	0	0	0	0	0	0	0	0	0	0	0	0	0	0	0	0	0	0	0.015195582340302	0	0	0	0	0	0	0	0	0	0	0	0	0	0	0	0	0	0	0	0	0	0.00551277641060923	0	0	0	0	0	0	0	0	0.0281056773468241	0	0	0	0	0	0	0	0	0	0	0	0	0	0	0	0	0	0	0	0	0	0	0	0	0	0	0	0	0	0	0	0	0	0	0	0	0	0	0	0	0	0	0	0	0	0	0	0	0	0
ENSAMXG00000013070	0	0	0	0	0	0	0	0	0	0	0	0	0	0	0	0	0	0	0	0	0	0	0	0	0	0	0	0	0	0	0	0	0	0	0	0	0	0	0	0	0	0	0	0	0.0449696904286511	0	0	0	0	0	0	0	0	0	0	0	0	0	0	0	0	0	0	0	0	0	0	0	0	0	0	0	0	0.00513418711442255	0	0	0	0	0.0163353316889099	0	0	0	0	0	0	0.11436107759232	0.0597375797233676	0	0	0.168272209200554	0	0	0	0	0	0	0	0	0	0	0	0	0	0	0	0	0	0	0	0	0	0	0	0	0	0	0	0	0	0.0136767286359241	0	0	0	0	0	0	0	0	0	0	0.00784361709971277	0	0	0	0	0	0	0	0	0	0	0	0	0	0	0	0	0	0	0	0	0	0	0	0	0	0	0	0	0	0.148146095622047	0	0.840972163821378	0	0	0.15762970503304	0.274303393140202	0	0.152262622571411	0.0300774494322881	0.231910946196661	0	0	0	0	0	0.284900284900285	0	0	0	0	0	0	0	0	0	0
c1galt1a	0	0	0	0	0	0	0	0	0	0	0	0	0	0	0	0	0	0	0	0	0	0	0	0	0	0	0	0	0	0	0	0	0	0	0	0	0	0	0	0	0	0	0	0	0	0	0	0	0	0	0	0	0	0	0	0	0	0	0.0243008871138556	0	0	0	0	0	0	0	0.0298123017481934	0.0180988923477883	0	0	0	0	0	0.00369785561352971	0.0289925663059991	0	0	0.0102878118235764	0	0.0261930955000262	0	0	0	0.0460057783257577	0	0	0.0179306585572275	0.037141307819731	0	0.0259358295704767	0	0	0	0	0	0	0	0	0	0	0	0	0	0	0	0	0	0	0	0.0553801849698178	0	0	0	0	0	0	0	0	0	0.00849114119239398	0.0324366381737079	0	0	0	0	0	0	0.0178582305893964	0	0	0.00579721235246819	0	0	0	0.0395771576476921	0	0	0	0	0	0	0	0	0	0	0	0	0	0	0	0	0	0	0	0	0	0	0	0	0	0	0	0	0	0	0	0	0	0	0	0	0	0	0	0	0	0	0	0	0	0	0	0	0	0	0	0
tac3a	0	0	0	0	0	0.612371125574994	0	0	1.55938834296972	0	0	0.0507723437777845	0.137152858762471	2.1129992302519	0	0.0205511827205656	0.0107338174284994	0	0	0	0.176385508166649	0.0592345494483153	0.0533915911585669	0.021530193943987	0	0	0.0316524810797294	0.0452997976713003	0	0.0346651470721344	0.0421556724672872	0.0659942039902037	0.181775216766946	0	0	0	0.102168005067533	0	0	0	0	0	0.117503834791193	0.0926532827928949	0	0	0	2.02675314146737	3.69900658436844	0.0328536697549116	0	54.9646032164642	0.907225415907495	0	2.18787268225017	2.40609064138476	0	0	2.54789937978924	1.85491819470193	109.534154454004	0	0.251464782357231	0	0	0.390562702489901	8.52789206408602	1.91937429871109	14.2375838007184	0.987787712989391	0.301306517952929	0.225225225225225	0.831854480922804	3.86399793784714	51.0212827534652	0	0	2.01523042412505	1.59731437125786	2.11661429266274	0.307244168384599	1.16337619236893	4.29635545611578	0.0234275159596901	0.356968393353929	0.191901498523456	0.040755968340149	0.455115976134064	5.01882733905141	0.256980225371658	0	4.95490897737643	0	2.49900039984006	0	0.101211910390955	0	0	0.0902590894922502	0	0.0378043006376753	0	0	0.887214334363169	0	16.2343277813971	6.40385621913561	8.76280250158615	0.187129955170736	0.442701310646427	0	0	0.145632489579201	0	0.935407136382377	0.277039007092198	0	0.718862964180085	1.63327526132404	3.62031370399978	0.878952445995873	4.75433982178511	3.20743202925906	1.24143531653048	0	0.860476079306271	0	0.0384760241056617	7.31082303286102	0	0.205710672901853	0.117343421128926	0.499350843902926	0	0.24615897739364	0	0.0643236444538728	0	0	0	0	0.217991022500665	0	0	0	0	0.082047915982934	0.168861870989531	0	1.83883622098725	0	0.124875124875125	0	0.892342192274488	0	0	0.190581464046807	0	0.128526444315918	0	0.118706945155107	0	0	0	0	0	0.0990151295117894	0	0.260848505075016	0.796253520595272	0	0	0.23806889808062	0	0	6.71223649446966	0.64935064935065	0	0	0.0343440681811736	0	0.0385850104951229	1.30937136081914	0	0	0.202839756592292	0
znf385a	0	0.0578737195439551	0	0	0	0	0	0	0	0	0	0	0	0	0	0	0	0	0	0	0	0.0336973160333607	0	0	0	0	0	0	0	0.00732035483223943	0	0	0	0	0	0	0	0	0	0	0	0	0	0	0.0370449948507457	0	0	0	0.0101548307037399	0.0560396760906722	0	0	0	0	0	0	0	0	0.00648627051120892	0.0351324289192323	0	0.0222037684235768	0	0.130106687483737	0.193847287107217	0	0.0200767735821782	0.0369085406363032	0.083223250356863	0	0	0.0596658711217184	0	0.00620684689694896	0.0283765224004268	0	0	0.00909933838710587	0.0752953184669242	0.0264026402640264	0	0.02210052201433	0.165049184657028	0	0	0.0314347467239976	0	0	0	0.0710666391875662	0	0	0	0	0	0.0242741424552324	0	0	0.0260803117118856	0	0.00985295450693845	0	0.0395636916089366	0.0283241185534306	0	0.00581446056342123	0	0	0	0	0	0	0	0	0	0.134249792252528	0	0	0.36368926389293	0	0	0	0	0	0	0.0791064139480429	0	0	0.170047783427143	0	0.0264513271489503	0	0	0	0.0855626752078785	0	0.0114327562836987	0	0	0	0	0	0	0	0	0	0	0	0	0	0	0	0	0	0	0	0	0	0	0	0	0	0	0	0	0	0	0	0	0	0	0	0	0	0	0	0	0	0	0.0138610128519311	0	0	0	0	0	0	0
neurod4	0	0	0	0	0	0	0	0	0	0	0	0	0	0	0	0	0	0	0	0	0	0	0	0	0	0	0	0	0	0	0	0	0	0	0	0	0	0	0	0	0	0	0	0	0	0	0	0	0	0	0	0	0	0	0	0	0	0	0	0	0	0	0	0	0	0	0	0	0	0	0	0	0	0	0	0	0	0	0	0	0	0	0	0	0	0	0	0	0	0	0	0	0	0	0	0	0	0	0	0	0	0	0	0	0	0	0	0	0	0	0	0	0	0	0	0	0	0	0	0	0	0	0	0	0	0	0	0	0	0	0	0	0	0	0	0	0	0	0	0	0	0	0	0	0	0	0	0	0	0	0	0	0	0	0	0	0	0	0	0	0	0	0	0	0	0	0	0	0	0	0	0	0	0	0	0	0	0	0	0	0	0	0	0	0	0	0
ENSAMXG00000013085	6.43262109852649	6.15281858128361	5.16079366156561	2.88169401204381	3.33052058290436	4.72255455184016	4.8828125	0.138234984273969	0.263713080168776	1.22832497547377	0	0.953688006721697	0.669372401928673	0.673153990354622	3.28156576966483	0.872653393847679	0.484473179331417	3.78853876921724	5.68686837418015	2.70944278030615	0.948520836015925	1.98066870346032	3.74606976286284	2.13464152588874	3.08262246209018	1.73898746737225	1.91427615704125	2.08050280637887	1.61643886865881	2.77204807893789	1.30660164525873	2.8491779265105	1.1870139645551	3.06706310280719	1.72239594630498	2.06282140799684	2.70156677860591	3.29158146654137	2.31079910885179	0.932806263786596	3.14897289030886	2.00389076665529	4.29905400433912	3.97726604023619	1.88898153192373	4.32108508487231	2.93952991889332	2.02675314146737	0.401641271709288	0.607134909330623	0	0	0.147067474557327	0.656325108245709	0.939169132292479	0	0	0.359505320678746	0.61036393306616	0.71847753849279	1.01713483428558	0.613473127921139	0.480207308720129	1.79603254313067	0.378247393883651	0.684529231937431	0.871577759980793	0.802770469356119	0.772138917968281	0.506974190961705	1.13621824254565	0.590269414978421	0.619303557212296	0.581931584215049	0.53873666105099	0.169295330863233	0.604903844787834	0.623444423400819	0.759475206009993	0.922674597582165	0.188822260584056	0.777897818297744	0.509778287556065	0.23030931348257	0.464409510044591	1.10757041735458	1.08162405650098	0.877721624664597	0.703103115125361	1.83456519966261	0.861821766409635	1.76184397268684	1.94932173585873	1.87449489955204	0.481615053603634	0.998863015908764	0.777215761495979	0.714271559597471	0.3866990941188	0.801382802162923	0.504998499158576	0.440236682312624	0.369769977449722	1.55213167219212	1.84430550382896	0.605604099524945	0.704423427687354	0.653462795068454	0.494916161983936	0.0553801849698178	0	0.655413734616086	1.03380340652558	1.09397004607449	0.376363953864938	0.637807988781084	0.565271487384788	0.495405278007972	0.258424643373992	0.388942364539872	1.22587424882548	0.22313238552609	0.979378039152966	0.448361459593138	0	1.14481860696451	1.82983362036924	1.45327775747575	0.861852477121098	3.69057803424336	1.06625928791125	2.3916044188569	0	0.753339949275635	2.39311275294039	0.635689115723609	0.928383461967995	0.903874555305209	0.992547035285919	0.845697441618124	2.77570785466962	1.38109721868203	1.51471801367405	0.924184234103854	2.40463108744424	3.01633869855856	1.10015783958324	0.576909548976829	1.13611164760331	1.5562262702801	2.85055624580856	0.94988823787121	1.67765589051758	1.52373431943997	0.571936423863402	0	3.93725589668894	3.79945873712102	3.41929178971929	5.40713405120299	2.06848609776108	2.15339443225222	4.55491237840031	1.8795467860668	1.35417723970568	2.86257251856805	3.67356334369414	2.70700113530269	2.10956956436053	1.37983405408184	3.33416299224377	1.35911846079481	2.30549872443656	2.60152045259163	1.99110095866344	1.15616118793553	1.76549373111166	2.66509721302246	1.74836972689361	1.73042867732109	0	2.20960504992426	1.53565961382715	0	2.30190185363999	5.08869410709224	1.23800313481813
c1ql4a	0	0	0	0	0	0	0	0	0	0	0	0	0	0.221150869122916	0.585754451733833	0	0	0	0	0	0	0	0.476299847806229	0.021530193943987	0	0.153926669334729	0	0.0693601378414304	0.0797427408232475	0.0145502587763523	0	0	0.0830565582393373	0	3.08329926975323	1.93987569796223	3.10323181389625	0	0	0	2.35163944822349	0	0	0	0	0	0	0	0.214989896577833	0	0	1.34952766531714	0	0.170412910482098	0.281209868270531	0	0	0	0.115091767221485	0.107482518048054	0.026048450117218	0	0	0	0	0.0967727500610848	0.0553440184184893	0.109817334405383	0.156489239060556	0.0549109459343926	0	0	0.0318777932916372	0.188364814828812	0.395258508186857	1.24296108208226	0	0.0531047737697429	0.0227649803766702	0.152436533796849	0.116529612648005	0	0.281270425033242	0.00709552995803704	0	0.0960236602298806	0	0	0	0	0	0	0	0	0	0	0	0	0	0	0	0	0	0	0	0.0882026938108481	0.203524861580926	0	0	0.432055026528179	0	2.24163722600272	0.311610825532293	0	0.268575691060152	0.345858722645335	0	3.40165296993635	0.538936183627497	0	0	0	0.601676841356232	0	0	0	0	0	0.137385283288454	0	0.00860053030869883	0	0	0	0.180168810649784	0	0.0134394697510022	0	0	0	0	0	0	0.0402926860716243	0	0	0	0.119602918311207	0	0	0	0	0	0	0	0	0	0	0	0	0.0193041994355452	0	0	0	0	0.152832781519078	0	0	0	0	0	0	0	0	0	0.0952426306014572	0	0	0	0	0	0.0146041686138891	0	0	0	0	0
tmem107l	0.0699731303179579	0	0	0.264886628522992	0	0.240818783865141	0	0	0.0535905680600214	0	4.24084966199666	2.60690109124575	3.39292215159931	2.66663638824488	1.49555632218973	0.122219590520481	0.0801593019343764	0.670938363408928	0.113216825993976	0.972006220839813	0.582139946443125	0.525310372672995	0.6451650629136	0.794659497347477	1.63166209581527	0.686569935103907	2.28539314202494	0.391912463956008	0.476844559199513	1.29450306075645	0.844595474044934	2.68350348464871	0.555050571994161	0	0	0	0	0.149344701965382	0	0	0	0	0	0.0667151463396735	0.441613815230996	0	0	0	1.20275088061946	1.45971125651755	1.58730158730159	0.545970735968552	0.992522130623071	1.16448403809797	0.971391781456243	1.69934161498579	0.792204705695952	0.524109014675052	0.438066114447462	0.290976664229169	0.284586196532798	0.319868253545462	0.177085832155644	0.217997907220091	0.571165788698415	0.520386783552473	0.367302635077423	0.449198063556377	0.395064351680774	0.311437764138583	0.237508895700033	0.122014437849777	0.404482111072954	0.762713646433249	0.398053923836206	0.491202550997891	1.07579540356162	0.621560451041647	0.338514998328835	0.449574793425455	0.690844134452516	1.02436332816761	0.794259526267477	0.30266151452631	0.18412991959557	0.374995293997227	0.462306540708949	0.279790081459786	0.707229975949249	0.0500480461242793	0.173810268710675	1.16427146487518	0.133568413741518	0.6810135495048	0	0.250832966429821	0.330024170715671	0	0.169520142958398	0	0.153076371973942	0.212887525312341	0.303456627922694	0.208236806521036	0.232914918972557	0.503951434097645	0.388340283139617	0.805815643151368	0.224808962392278	0.484551483066089	0	0.339736379781709	0.566867363563012	0.296299854288392	0.461586446493612	0.277246889364382	0.538683212819576	0.287903375326609	0.127006705954074	0.551562578639583	0.349047660450148	0.501647077231398	0.467177801361743	0.447948493340996	0	0.123432408413153	0.265300019085163	0.240222785748172	0.270394505583647	0	0.214805131142715	0.292116934846596	0	0.473038668862992	0.567598309857867	0.406308338640485	0.225210069687826	0.390631223899941	0.368323589106666	0.159779767750799	0	0.147553260303553	0.0983864620228256	0.0942636549510878	0.0356582513193553	0	0.370406374230311	0.299426938344732	0.455539358600583	0.228434124354484	0.243547805939223	0.106541657788195	0	0.834142915879825	2.42407038307152	2.26596519488676	0	0.10556429393322	0	0	0.0130982974832931	0	0	0	0	0.0749895014697942	0.0330050431705965	0	0.240534949728195	0.157652743751365	0	0	0	0	0	0	0	0	0	0	0	0	0	0	0	0	0
huwe1	0	0.357486515807912	0	0	0	0	0	0	0.305250305250305	0.5175983436853	0	0.669066744542651	0.642693553758446	0.406319646107005	0.404269081500647	0.030330440116226	0	0.192821448881761	0.0523451408588717	0	0	0.181459424634893	0.211900167974199	0.219891900767925	0	0	0.39265206481593	0.224102468431411	0.235757857225134	0.238726450402848	0.303692905733722	0.388668139055853	0.464404606187472	0.167235266573015	0.0876962202929054	0.296074883518953	0.218392393764255	0	0.157232704402516	0.715503592741444	0	0	0.118931805999435	0.154261881504892	0.134651118950798	0	1.40537208031498	0	0.169121290831341	0.170836306635148	0	0	0	0	0.27607125894414	0	0	0	0.221751115944027	0.203648409270072	0.402321655515139	0.372793788592239	0.273837559559669	0	0	0.166771113791914	0.166394174989495	0.198125367784877	0.297407566917022	0.168598236564375	0.0857735920264869	0.133520814298846	0	0.208048606643997	0.199959873571995	0.125968426323917	0.267472650921443	0.464658358011012	0.0841184625820667	0.0527659666212889	0.44257216441185	0.325193191574315	0	0.0755752398988477	0.059677621488718	0.207516244784653	0.302578350764166	0.197582858440122	0.220475542980374	0.281600504007619	0.479466084610799	0	0.666748490955083	0.561395374102117	0.168563000421408	0.100800393840998	0	0	0.276693872269719	0	0.37879601400929	0.26856606862594	0.205070996457543	0.0590360592249746	0.758452866016605	0.143054471813166	0.26076773291496	0.151745068285281	0.133707714935152	0.331882977648024	0.165818230056212	0.168317904590183	0.269203015118851	0.370205628233531	0.274430432022304	0.221513379408116	0.0428864281609442	0.0528038863660365	0.411929477673422	0.203989063780027	0.17240639476548	0.248706151577788	0.0584392056943162	0.197565987039671	1.48163951652975	0.431790794858332	0.216019968595221	0.25240028458177	0.440559287926462	0	0.308365851012903	0.279237531009411	0	0.0853387950162144	0.114031419372264	0.106082313425834	0.24463765713039	0.127830472739414	0.415490719152323	0.0602569355732845	0	0.0852703924143459	0	0.0332588335461899	0.286413531244772	0.216262975778547	0.072424971496829	0.302673823003211	0.724833202511774	0.20431513566525	0.150461918088532	0	0	0.0993482753139405	0	0	0.23114803230876	0	0.499239810944931	0	0.0487588098634683	0	0	0.324086077262121	0	0.18285099988914	0.148333712354343	0.0273551408516202	0.366919905686749	0.179910336344842	0.13873473917869	0.109769484083425	0.0877177593375555	0.170056458744303	0.0489117143555882	0	0	0	0	0.0473557404268711	0	0.0855652758921586	0.0806907124989914	0	0	0.0787885472967649	0
ENSAMXG00000026893	0	0	0	0	0	0	0	0	0	0	0	0	0	0	0	0	0	0	0	0	0	0	0	0	0	0	0	0	0	0	0	0	0	0	0	0	0	0	0	0	0	0	0	0	0	0	0	0	0	0	0	0	0	0	0	0	0	0	0	0	0	0	0	0	0	0	0	0	0	0	0	0	0	0	0	0	0	0	0	0	0	0	0	0	0	0	0	0	0	0	0	0	0	0	0	0	0	0	0	0	0	0	0	0	0	0	0	0	0	0	0	0	0	0	0	0	0	0	0	0	0	0	0	0	0	0	0	0	0	0	0	0	0	0	0	0	0	0	0	0	0	0	0	0	0	0	0	0	0	0	0	0	0	0	0	0	0	0	0	0	0	0	0	0	0	0	0	0	0	0	0	0	0	0	0	0	0	0	0	0	0	0	0	0	0	0	0
ENSAMXG00000027216	0	0	0	0	0	0	0	0	0	0	0	0	0	0	0	0	0	0	0	0	0	0	0	0	0	0	0	0	0	0	0	0	0	0	0	0	0	0	0	0	0	0	0	0	0	0	0	0	0	0	0	0	0	0	0	0	0	0	0	0	0	0	0	0	0	0	0	0	0	0	0	0	0	0	0	0	0	0	0	0	0	0	0	0	0	0	0	0	0	0	0	0	0	0	0	0	0	0	0	0	0	0	0	0	0	0	0	0	0	0	0	0	0	0	0	0	0	0	0	0	0	0	0	0	0	0	0	0	0	0	0	0	0	0	0	0	0	0	0	0	0	0	0	0	0	0	0	0	0	0	0	0	0	0	0	0	0	0	0	0	0	0	0	0	0	0	0	0	0	0	0	0	0	0	0	0	0	0	0	0	0	0	0	0	0	0	0
l1cama	0	0	0	0	0	0	0	0	0	0	0	0	0	0	0	0	0	0	0	0	0	0.00588131506204787	0	0	0	0	0	0	0	0	0	0	0	0	0	0	0	0	0	0	0	0	0	0.0785836090308284	0	0	0	0	0.0141881001566366	0.0443880997590671	0	0	0	0	0.0707113562438128	0	0	0	0.032036245012727	0.0562013496786139	0	0	0	0.0374536043476144	0.0900300700433945	0.0228961445604456	0.107221110448607	0.0400544740847553	0	0	0.0200612268643901	0	0	0.0346834095934319	0.0151007218145027	0	0.0743737728327483	0.115204018041035	0.0356377917398726	0.0484455547018351	0	0.0684490807288458	0	0	0	0.029293127539348	0	0	0	0.0514845572070657	0	0	0	0.204048318641854	0	0	0.0402081172147033	0	0	0	0.0122391230913088	0	0	0	0.0914043362217103	0.00442132582297454	0	0	0	0	0	0.0443262411347518	0	0	0	0	0	0	0	0.066689349580708	0	0.0476709592167844	0	0.055789873022249	0	0	0.0190460953599902	0.0298660181361224	0	0	0.0754906828849778	0.0382731169626454	0	0	0.123719503142475	0.095435529309717	0.109360229580863	0.0977329655241251	0.0424980344659059	0	0	0	0	0	0	0	0	0	0.496376451901122	0	0	0	0	0	0	0	0	0	0	0	0	0	0	0	0	0	0	0	0	0	0	0	0	0	0	0	0	0	0	0	0	0	0	0	0	0	0
ribc1	0	0	0	0	0	0	0	0	0.0339236040436936	0	0	0.262729212563803	0.1054597335363	0.102834108016947	0	0	0	0	0	0	0	0.190720580057837	0.0420331652375449	0	0	0	0.109835387107122	0.0481279885779663	0	0.15724381207356	0.153291606562315	1.00706888502587	0.0823370549682179	0	0	0	0	0	0	0	0	0	0	0	0	0	0	0	0.137495410251634	0.103801185433542	0	0	0	0.159179905128777	0	0	0	0	0.0165322579241744	0.00692689630713304	0	0	0	0	0	0	0	0	0	0	0	0	0	0.0300848224740719	0	0	0	0	0	0.0291892396786849	0	0	0.181502158475646	0.0134831945463175	0	0	0	0	0.0475391365942012	0	0	0	0	0	0	0	0	0	0	0	0	0	0	0	0	0	0.0137266286988117	0	0	0	0	0	0	0	0	0	0	0	0	0	0	0.0133553251020013	0	0	0	0	0	0	0	0	0	0	0	0	0	0	0	0	0	0	0	0	0	0	0	0.25987525987526	0	0	0	0	0	0	0	0	0.402738622633911	0	0	0	0	0	0	0	0	0	0	0	0	0	0	0	0	0	0	0	0	0	0	0	0	0	0	0	0	0	0	0	0
smc1a	0	0.133138064172547	0	0	0	0	0	0	1.15353904757183	0	0	0.172712517723315	0.134293929914368	0.90994559694254	0	0	0	0	0.225377507324769	0	0.266581360631265	0.00617627076771046	0.0236127508854782	0.059998080061438	0	0.163505559189012	0.108134995728668	0.0145223827798332	0.0789362487001489	0.0102927039139036	0.167468955675307	0.0708747359916084	0.807541004313411	0	0.818450374699834	0.320390922028095	0.393545848091303	0	0	0.431331953071083	0	0.384231153461923	0.160047765907784	0	1.12907036729533	0	0	0	0.196488052380814	0.305483945996958	0	0	0.363585855722488	0.596924983101168	0.635891806069701	0.347608453837597	0	0	1.36960285949996	1.49595761835765	1.44700805438065	1.42642652748025	1.16313712416221	0.301632189070887	0.936730774246556	0.929216427017083	1.81048598218817	1.16788600285285	1.53215415493333	1.70469982131539	1.1413930396344	1.50344936921631	1.67272523134716	1.15290955865607	1.1190329950091	0.832552268614267	0.886715296922256	1.21199277833832	0.934920906106389	1.40721005404525	0.745467743802324	1.3773703857427	0.232774576616245	0.0977327363078618	1.09643292525457	1.0622598426503	0.691149549960819	0.976698805978625	0.680065810490498	1.12383316115588	0.832123911275168	0.183931724543849	1.27644113033482	1.20209235490188	0.6294257114045	1.00839322811158	1.10150749762622	0.716285853694487	0.425118544339914	0	0.731781625850829	1.79765235642413	1.05123572813349	0.870749828885512	1.05325330392201	1.56722647884193	1.20070814515474	0	1.78192306650512	0.827636961396553	0.400849801579348	1.50838700657558	2.10384494296739	0.134394678357484	1.28797913638089	1.52358851388467	1.10551352762132	0.922987810562037	2.12155291101015	1.4493206491284	1.36544402020243	1.38414104889914	1.65555782269033	3.01287010056589	0.759878419452887	0.216954324437386	1.14694175106413	1.25766381881028	1.37494055985498	0	1.11703667911337	0.874499345013199	0.620601920577294	1.22687206185496	1.75246220120444	1.53336821317327	1.50992641303105	1.02805687952966	1.31904914647107	2.27937008869641	2.71429691079579	0.866741353193438	0.734145739020306	0.807602818698041	0.479230063116077	0.259336099585062	0.671427222500812	0.8611455311949	0	0.70481804611044	1.16006610073719	1.19291242361119	0.749906261717285	0	0	0.259134490800726	0	0	0	0	0.0246044460243814	0	0	0	0.104611264540966	0.0583662129666379	0	0	0	0.265408219481255	0.062142679592344	0	0.0262933709153248	0.110319263949871	0	0.319312789352948	0	0	0	0.0217345945194046	0	0.0478853815507202	0.688837094856249	0	0	0	0
srm	0.0795064241190688	0	0	0	0.978473581213307	0	0	0	0.156936597614564	0	0	0.163212418815036	0.0530470208793074	0.253281637632454	0	0.0912515064527099	0.0464241428489939	0	0	0	0	0.242163250374345	0.267761364925562	0.123529091478432	0.374251497005988	0.763206332557472	0.326190538077472	0.259473302814677	0.496373615817707	0.280743340754318	0.71299903587842	0.0935649402227967	0.216278811396181	0	0.279173646007817	0.293846703600441	0.21465141376475	0.832391271950897	0.732922896511287	0.648634624116235	0	0	0.142386979579542	0.252549619007421	0.179258355977889	0.81585201793129	0	0	0.197686175669945	0.293823042443842	0	0.67476383265857	0	0.168958875409725	0.181086632182003	0	0	0.303030303030303	0.477249893517891	0.464596710327478	0.733756544042221	0.12436237988373	0.246007916186898	0.340839527610879	0.768264945363916	0.512833679113386	0.191305476174089	0.438545694370567	0.481900208778493	0.116207926947321	0.401502746943154	0.204798353051348	0.614975799683225	0.366652752826358	0.517541462429069	0.993772600717187	0.203674290896304	0.355190788836807	0.249806593133955	0.240648527976843	0.710639108824083	0.428015462654546	0.443199139082362	0.404579231204096	0.445734873703543	0.809163517533165	0.546233092772966	0.705232225894003	0.427710701500085	0.545700716537909	0.104099435781058	0.577100646352724	0.447674914122099	0.269048643994834	0.224269577187402	0.837057224916123	1.93807722072326	0.801680951694598	0.68444135708847	0	0.323694214167782	0.487186684048196	0.359055394938454	0.607752388604066	0.381810974422064	0.34009849623896	0.509653830183581	0.757525901261655	0.116763888821317	0.0553801849698178	0.476894463255282	0.170460849336418	0.595205903765273	0.307707935956362	0.549406691831292	0.562846565907193	0.361048046609606	0.136922377814762	0.224335965541996	0.509296742931205	0.615512953376403	0.529841076964169	0.291787568206599	0.815410934828025	3.53097392784761	0.108956199607758	0.622958405206966	0.592779450806926	0.261649262264403	0	0.405356590487261	0.462352233839949	0	0.405947781523335	0.302076699976237	0.45205169163647	0.587108277210708	0.907443035916079	0.044249745563963	0.207785782089199	0.315258511979823	0.285877293941678	0.412385107325369	0.323888648800674	0.419760356185811	0.249500998003992	0.888708130726779	0.594127787558267	0.285257873117298	0.397918964410773	0	0.537182572477861	0	0	0	0.458841883087088	0.256472015121291	0.759367769505028	0	0.750750750750751	0.00918972368338829	0	0	0	0	0	0.0615585390927503	0	0	0.369001221405016	0.334066297087759	0	0	0.0518451695855497	0.053164906908248	0.738569240154893	0	0	0	0.0160283124110429	0	0.060096247746541	0.21003972962933	0	0	0.404563476009386	0
cort	0.0998721636305529	0.313918144747568	0.600961538461539	0.464058657014247	0.366703337000367	0	0	0.118807093784456	19.5950152394249	0.228519195612431	0	0.398791504043937	0.454175756577205	16.3859702957613	0	0.0990375236401167	0.0748695088477583	0.0394485098325411	0.494518825178063	0	0.632962250204064	0.713842554100688	0.44069757086132	0.270499561288441	0.907294798305515	1.49157559840262	1.14106108735514	0.0554928568546244	0.363173201611395	0.378789372013631	0.266344471988217	0.576858652455209	6.51864530956583	0.137241985068072	0.659491400232141	0	0.411335322067739	0.318416868907627	0	68.1551884968034	0	1.07261806070655	0.134964909492642	0.764895514335227	8.56181812299079	0	1.41043310285161	0	6.07529855585521	0.653643931747458	0	0	0	0.985563544742595	3.5129061817292	25.7527076685975	0	2.26310350976813	21.9540990229657	72.7208228706384	4.68436579630637	0.759472609347897	0.268022902056353	0.610840077054313	1.89185470555861	52.2855623481493	0.115127655407568	42.3801987654966	14.7973146626441	68.5961036905367	87.9442846390116	7.22762080097867	0.235932523298337	12.9455531769112	0.356239141485068	35.0589390191168	0.549098563192093	125.31917553612	1.07323023661432	143.404568722495	0.537901828464729	4.29726937746037	1.00631636405773	0.59932452060952	0.059677621488718	23.210639926337	0.602147498510442	47.9736423328351	1.19130404939796	1.61288698133124	37.287749792665	350.563198889894	3.44832231867863	26.6064257028112	0.227100867189934	0.807263782824278	15.6432592504338	88.7472823039749	0.246121823310462	6.66324961558175	442.446372866331	114.921026100683	84.3698019339717	0.384355099598576	0.371137536786964	17.5767390559889	2.90448379484874	3.34739491292259	0	45.3349388225169	398.715222553155	3.66609602013525	12.8971214797828	1.63043528450504	9.01653143819296	12.0221870710123	0.458909695103789	13.8428204963907	154.06016263143	1.02953257692514	0.485536275766291	1.16833039309811	0.0967373695292906	4.82140913136602	0	0.625933094303028	0.0854863377881327	0.430459172425175	16.0466945401077	0	2.05767788298788	0.445137680050177	1.33363925775088	18.6513506846485	0.725284825597063	3.01310181499779	0.361903071645638	0.259925552381748	0.117003744488921	27.7858843052274	0	0.154855146019611	0.469040201237127	2.21396556580498	0.308507839413482	0.178571428571429	0.225422366143855	0.536962561204936	0.339810634073252	0.216590859865714	0.211909302818394	0.099000099000099	0.637186185803492	3.08545225371239	0.368052999631947	8.44710247488148	0.353835169875027	0	0	0.808933252835986	0.28028183505354	1.12538500500869	0	0.224335965541996	0.240987083092346	0.435223466407233	0.877838960058941	0.655185715508407	0.227340558155343	1.4108638306774	0.0878734622144113	0.364058405905824	0.68973936685006	1.27503238123238	0.19256760730063	10.9050331465722	0	0	0	0.383411188177193	0	0.309500012209311	1.93843564345112	0	0.422779351456475	0.348480624477279	1.3791749931715
masp2	0	0	0	0	0	0	0	0	0	0	0	0	0	0	0	0	0	0	0	0	0	0	0	0	0	0	0	0	0	0	0	0	0	0	0	0	0	0	0	0	0	0	0	0	0	0	0	0	0.0317482499643699	0	0	0	0	0	0	0	0	0	0	0	0	0	0	0	0	0	0	0	0	0	0	0	0	0	0	0	0	0	0	0	0	0	0	0	0	0	0	0	0	0	0	0	0	0	0	0	0	0	0	0	0	0	0	0	0	0	0	0	0	0	0	0	0	0	0	0	0	0	0	0	0	0	0	0	0	0	0	0	0	0	0	0	0	0	0	0	0	0	0	0	0	0	0	0.0855754090504552	0	0	0	0	0	0	0	0	0	0	0	0	0	0	0	0	0	0	0	0	0	0	0	0	0	0	0	0	0	0	0	0	0	0	0	0	0	0	0	0	0	0	0
dffa	0	0	0	0	0	0	0	0	0	0	0	0	0	0	0	0	0	0	0	0	0	0	0	0	0	0	0	0	0	0	0	0	0	0	0	0	0	0	0	0	0	0	0	0	0	0	0	0	0	0	0	0	0	0	0	0	0	0	0	0	0	0	0	0	0	0	0	0	0	0.0492780761839058	0	0	0	0	0	0	0	0	0	0	0	0	0	0	0	0	0	0	0	0	0	0	0	0	0	0	0	0	0	0	0	0	0	0	0	0	0	0	0	0	0	0	0	0	0.0388651379712398	0	0	0	0	0	0	0	0	0	0	0	0.0256595794908113	0	0	0	0	0	0	0	0	0	0	0	0	0	0	0	0	0	0	0	0	0	0	0	0	0	0	0	0	0	0	0	0	0	0.0231942144351513	0	0	0	0	0	0	0	0	0	0	0	0	0	0	0	0	0	0	0	0	0	0	0	0	0	0
ENSAMXG00000028177	0	0	0	0	0	0	0	0	0	0	0	0	0	0	0	0	0	0	0	0	0	0	0	0	0	0	0	0	0	0	0	0	0	0	0	0	0	0	0	0	0	0	0	0	0	0	0	0	0	0	0	0	0	0	0	0	0	0	0	0	0	0	0	0	0	0	0	0	0	0	0	0	0	0	0	0	0	0	0	0	0	0	0	0	0	0	0	0	0	0	0.0809179330323186	0	0	0	0	0	0	0	0	0	0	0	0	0	0	0	0	0	0	0	0	0	0	0	0	0	0	0	0	0	0	0	0	0	0	0	0	0	0	0	0	0	0	0	0	0	0	0	0	0	0	0	0	0	0	0	0	0	0	0	0	0	0	0	0	0	0	0	0	0	0	0	0	0	0	0	0	0	0	0	0	0	0	0	0	0	0	0	0	0	0	0	0	0	0	0	0
pex14	1.01220787971035	0.253766554229128	0	0	0	0	0	0	0.189368328820375	0	1.15074798619102	1.39521750114324	1.31855211994184	0.86558213743925	0	0.133539935460676	0.0911678300479832	0.457926059676607	0.491320648273946	0	0.266581360631265	0.218972535976314	0.516898983783929	0.477030784226747	0.187575030012005	0.619400552757028	0.796597205801857	0.472406370529132	0.405070252821802	0.251916919599773	0.232439257464165	0.287479956052166	0.365897151393324	0.132023658639628	0.592402084865861	0.646579377115684	0.445319669783239	0.254949165131141	0.093506882106523	0	0	0	0.365007020040129	0.786721043310263	0.476206684500942	0.735456875807753	0	0	0.462883669790241	0.193497311112006	0	0	0.659261703699964	0.278901129549575	0.556308382826684	1.56466500832474	0	0.785822263996607	0.441489376088973	0.315320014938181	0.462320853914971	0.72274153908469	0.141708217138313	0.130313534363679	0.663051413804433	0.433036724423175	0.330770341206999	0.213577188348203	0.399354404384284	0.426986021734371	0.465431077427891	0.966289138122386	0	0.341830469489241	0.423520717902813	0.125524184610147	0.521720375835245	0.348568937407048	0.624725603927061	0.407583145197702	0.246947106623454	0.46378279819818	0.41163394752591	0.0512616694354271	0.0240584717096431	0.304757970929957	0.345341520047349	0.320466730453674	0.604646602003729	0.993489702158742	0.731064426333952	0	0.160807898883993	0.431629834254144	0.322061191626409	0.26746451707426	0.380615404914528	1.0344135243641	0.558025672591442	0	0.234690551566543	0.1472125509902	0.322026469608143	0.897570271370076	0.268688199984733	0.451041816071154	0.429958818121952	0.422386483632524	0.587376740327703	0.374077595164224	0.487485940118941	0.18780855651818	0.342921309084483	0.198628731499961	0.301552822231083	0.386245004131536	0.594715868156623	0.152151487946353	0	0.46801366856342	0.261386471304101	0.24824063270722	0.377749203783805	0.983277985070713	1.60867905716556	0.251930759337	0.258959868629142	0.337063169357248	0.236669585591556	0	0.371305905918272	0.382192079327801	1.2460436626165	0.261427298155438	0.299422026823908	0.47158954642786	0.319850589719983	0.520998989807193	0.155944524882793	0.0825763831544178	0	0.176797399646319	0.264834507301727	0.314071158909392	0.344661746620388	0	0.192977573968207	0.17307026652821	0.214629120879121	0.563391134517413	0.292272071544035	0.71589214016118	0.833472245374229	0	1.86769542714131	0	0.30799786663929	0	0	0.782425749003442	0.179686387109908	0.0685527822146662	0	0	0	0.143616257360333	0.697490490592036	0.0713332339560327	0	0.369483610110455	0.293427230046948	0.297861337940385	0.229456917089083	0.154260589328341	0.24702661209989	0.474518047277082	0	0	0	0.119099382185689	0	0.106532847510115	0.179008286414327	1.743679163034	0.236322816967978	0	0.370233246945576
casz1	0	0	0	0	0	0	0	0	0	0	0	0.0135067601334468	0	0	0	0	0	0	0	0	0	0	0	0	0	0	0	0	0	0	0	0	0	0	0	0	0	0	0	0	0	0	0	0	0	0	0	0	0.0234237250337111	0	0	0	0	0	0	0	0	0	0	0	0	0	0	0	0	0	0	0.0213131049294037	0	0	0	0	0	0	0	0	0	0	0	0	0	0.0430796801764544	0	0	0	0	0	0	0	0	0	0	0	0	0	0	0	0	0	0	0	0	0	0	0	0.0107225612338666	0	0	0	0	0	0	0	0	0	0	0	0	0	0	0	0	0	0	0	0	0	0	0	0	0	0	0	0	0	0	0	0	0	0	0	0	0	0	0	0	0	0	0	0	0	0	0	0	0	0	0	0	0	0	0	0	0	0	0	0	0	0	0	0	0	0	0	0	0	0	0	0	0	0	0	0	0	0	0	0	0
si:ch211-129o18.4	0	0	0	0	0	0	0	0	0	0	0	0	0	0	0	0	0	0	0	0	0	0	0	0	0	0	0	0	0	0	0	0	0	0	0	0	0	0	0	0	0	0	0	0	0	0	0	0	0	0	0	0	0	0	0	0	0	0	0	0.00361672547462288	0	0	0	0	0	0	0	0	0	0	0	0	0	0	0	0	0	0	0	0	0	0	0	0	0	0	0	0	0	0	0	0	0	0	0	0	0	0	0	0	0	0	0	0	0	0	0	0	0	0	0	0	0	0	0	0	0	0	0	0	0	0	0	0	0	0	0	0	0	0	0	0	0	0	0	0	0	0	0	0	0	0	0	0	0	0	0	0	0	0	0	0	0	0	0	0	0	0	0	0	0	0	0	0	0	0	0	0	0	0	0	0	0	0	0	0	0	0	0	0	0	0	0	0	0	0	0
ENSAMXG00000028795	0	0	0	0	0	0	0	0	0	0	0	0	0	0	0	0	0	0	0	0	0	0	0	0	0	0	0	0	0	0	0	0	0	0	0	0	0	0	0	0	0	0	0	0	0	0	0	0	0	0	0	0	0	0	0	0	0	0	0	0	0	0	0	0	0	0	0	0	0.0230667736964966	0	0	0	0	0	0	0	0	0.0436787030989543	0	0	0	0	0	0	0.136351794267935	0	0.0696318996906085	0	0	0	0	0	0	0	0	0	0	0	0	0	0	0	0	0	0	0	0	0	0	0	0	0	0	0	0	0	0	0	0	0	0	0	0.0259571706683971	0	0	0	0	0	0	0	0	0	0	0	0	0	0	0	0	0	0	0	0	0.12151258870419	0	0	0	0	0	0	0	0	0	0	0	0	0	0	0	0	0	0	0	0	0	0	0	0	0	0	0	0	0	0	0	0	0	0	0	0	0	0	0	0	0	0	0
tardbpl	0.134935595425971	0.728886225296071	0	0.140682591936074	0.724836344284238	0	0	0	2.25181912651001	0.0366032210834553	2.74565995229261	2.077923699129	1.4590705576314	1.78110545840372	1.33042274844003	0.149081717692723	0.145824896298851	0.621259086660265	0.125276969442769	0.612970620710559	0.266581360631265	1.32714176263331	1.09790102600885	1.37991940447754	1.97430871520216	2.58826360037771	0.973462756354404	0.951843922659501	1.60295537872709	0.8137051408171	1.61485093075252	0.968628198556756	1.55140947927879	1.00908846532915	1.95256794973972	1.28801688090649	1.87090161176407	1.75780107457448	2.83217667583409	1.79547016992876	7.56565237111611	1.61651480386994	1.47353011183635	0.878427502623765	1.58702269978256	0	0.953989116801873	0	2.30968730996165	2.36236524362741	4.23127127787717	0.67476383265857	1.99951552008998	5.43977100252967	2.33447932292273	0.503220611916264	0	2.37313389726417	1.87193555489718	1.74660302788372	1.58182695819543	1.96062394663699	0.70771535678132	2.0856473174586	2.32410658261367	1.54223486205083	1.27952008991023	1.82459137746263	1.7044737390083	2.36985322360834	1.83604275867776	1.35845539208098	1.61222561949765	1.66767817983348	2.22492045042683	0.680466689261303	1.41699550451685	1.68672314887314	1.64094148004758	0.934439625841502	1.08319153682747	0.872964277831069	2.51885479018294	0.810453681907955	0.538631434550717	1.75736031531632	2.18939524867402	2.12322554491251	2.54646450312376	1.97825582834873	2.8934172240918	2.05813520947064	2.14242499771067	1.69288258880886	2.10766309181019	1.30354853521206	1.83479407201892	1.67441365077429	1.58276523917866	0.446030330062444	1.24215917148513	1.7128369936948	1.12859183514486	2.15764113960376	1.19307259366802	1.48634408104875	1.64440594990224	3.17091397895717	1.29946870077145	1.82732501883884	5.26108741806111	1.22170373157208	2.03782004679092	1.87056592356216	1.42113819883445	1.69681226705143	1.07799961498162	0.595197284621321	2.45008737435949	1.56936297604792	1.61598882211107	1.65957658708116	1.28484473164778	1.81126276487576	0.758437618505878	2.43636042972682	1.27976240289945	1.49182717971049	1.31327566411719	2.7527686390477	1.98166465575633	1.70247363806042	0.61908625635428	1.53397304791512	1.42980655532623	1.86985187194132	1.3390502394367	1.52740085205624	2.09422664663545	1.34281396617765	0.315258511979823	2.17962389834733	1.12332268033289	2.59960034992552	2.27601912541996	1.44200657013663	1.77064022934976	2.01317644452933	1.16426700252093	2.19845547867425	1.31660722037666	1.59599121424104	2.71086507359302	2.23955791376326	1.44870862965727	0.371830147988399	0.460921599645929	0.694049283599486	0.454412780452097	0.433839479392625	0.233246014638475	0	0.840972163821378	0.338845215505557	0.502027521560455	0.737341692546084	0.357116170476949	0.246700654964293	0.484698807854995	1.030316207477	0.690563792911979	0	0.387914068974787	0.331894410469877	0.313761025919124	2.56235082878592	0	0	0	0.255616338691775	0	0.268296012886918	0.986880847942224	1.743679163034	0	0.0570658997009747	0.941528851606962
sst6	0	0.0578737195439551	0	0	0.835746488970348	0	0	0	1.05049740250211	0	0	0.0964319829245568	0.0530470208793074	0.772455023192479	0	0.00772290226667181	0.0117763714173334	0	0	0	0.632962250204064	0.484873607774258	0.453890505454764	0.0436224044669342	0.371581450653983	1.26530583576669	0.191857005928744	0.168221377449608	0.430332638521347	0.0647077424490889	0	0.00908833130966489	0.769667218959191	0	0.343997248022016	0	0.0939337579139191	0.453399076199382	0.157232704402516	2.12108526690987	0	0	0.0547177657641883	0	2.50688633035774	0	0.0817514429129674	0	8.26186954951124	0.365337772788294	4.94420915290932	16.6527986548524	2.25104198801314	9.40503525981955	0.464195598101167	1.00178960473078	0	3.14952862922616	0.400869196499871	0.622645981044423	0.173446006218053	0	0.284772214750438	2.72679279822558	0	0.482658250108429	0.13535532335737	0.178460628190814	0.322625655534111	0.390739526887043	0.485982790862874	0	0.460382869489474	2.98947925710222	23.8042239525031	0.196331237060409	3.14247869197088	0.754323549663602	0.754527164248912	4.45914582236282	0.708574690469991	0.552208335146456	26.211079561661	0.574655002089132	0.662550428412365	2.20908979544255	6.06727213361363	23.2706445230565	62.9012798410478	6.64661646706846	8.71174104273441	1.40370578326783	3.17318274691375	2.98967817963305	0.192630144004593	0.224335692596934	0.946153160287996	0.205532946931393	1.08596955827697	0.313577924114142	0.0690067828816185	0.425085452690644	0.447933751206968	0	0.254248334984894	0.36925941170257	0.173354125246244	0	0.500210461099442	0	0	0.0615006150061501	0.387467652316132	0	0.199805749438141	0	0	1.31263073385997	0.206440957886045	0.287248681679499	0.414705636940813	0.578492013307905	3.31759040570259	0.728369066990148	0	0	0.0260128087070073	0.132370151564219	0.357554088436792	0	0.303979218062899	0.624461045204397	0	0.0651869235031453	1.31574756516592	0.0590160666215557	0.0898040271246384	0	0.0649203103190833	0.0825763831544178	0.355138859293984	0.0776157056958054	0	0.247863834523211	0.222339188706569	0	0.216579584597187	0.188962026709299	0.596431686410411	0.463583997474947	0	0.0923446301597562	6.88466138444293	29.5439850376018	0.669033243464067	0.679255535932618	0.260693780372082	0	0	0.433839479392625	0.0105355871061271	0	0	0	0	0.145313934446836	0.0241670815348997	0	0	0.628192240564782	0	0	0.201661904148201	0	0	3.84203413788948	0.225988700564972	0	0	0.0600897500989643	0	0	0.49906842187752	0	0	0	0
pgd	0.577233076479564	0.4448006606721	0	0.253693460457032	0	0.112517580872011	0	0	0.304814840565957	0	7.02464082085456	5.52398014340567	4.18276121808089	2.9581644099109	4.26517557754008	0.103382757722417	0.0928382152899545	1.87831557948042	0.359481906912947	0.177204423022399	0.84872130707439	0.516268953050431	0.600238922356906	0.279327423770897	0.432825484764543	1.08640672985295	2.94886868266127	0.674255662031899	0.5864533376151	0.95670839616674	0.146430035728929	0.366694887766293	0.676493839662185	0.481331097984672	0.973694824272767	0.785925468252248	1.04394099366621	0.588240740586757	1.78467048328642	2.32872082475285	0	0	0.172493492900612	0.644445338131816	0.613764245637428	1.44019039512642	0	0	0.716064567081614	1.08669343482867	0	0.844808650840585	0.122931674575271	0.278536421345618	0.603909427675865	0.440761636107193	1.14298777003086	0	0.820341289542359	0.737054841256044	0.560011535142956	0.637907661175273	2.61403154205502	1.42413924838994	0.568719330823248	1.04394861435704	0.811476130751363	0.721002059181438	0.963115767470649	0.390981774007369	0.79506969662684	0.784363874703438	0.640294086286539	0.97871077071188	1.02422594428596	0.698721559411245	0.611643463721336	0.806353560266343	1.07505593458712	0.616673310542848	1.18837324220919	1.4541454236268	1.63590339505396	0.601178132975516	0.665861491325017	0.962707516612955	1.2793978073705	2.45651512088199	1.52572709454577	1.06997252623523	1.69386016174144	0.653503475107335	1.39676473688395	0.226695683714182	0.698950977437436	1.16171925963841	1.12429118195762	0.462765604559865	1.02587726182584	0	0.26423147519607	0.814671893919244	0.582237667268593	0.760079036031453	0.940049639963632	0.892320675788168	0.880033242559145	0.703782832725902	1.41990925688187	1.01909249034028	0.82051282051282	0.439646150562926	0.947155039258532	0.315837401934365	0.936232235167833	1.07533570990503	0.561970684921781	0.878029403708841	0.421493880796206	0.723944187969254	0.928038581952362	0.849302751702951	0.472576606251144	0.484082841378642	0.886917960088692	1.27702088049137	0.56432932966363	0.714523574078158	0.690242566314014	0	0.756624040099367	1.33452996618302	0.61908625635428	0.724103877061399	0.874553878917184	1.00172327246565	0.774189734253794	0.892360185019921	0.228526319585233	0.57135456787261	0	0.855090967005936	0.413603399182536	0.92442870221312	1.21908492413633	0.393081761006289	0.784005790733789	0.780156295757976	1.40159964441757	0.54041756831552	1.12710173540285	1.20638095991464	0	4.68966945678013	9.36958309829596	1.72827389160358	0.508878434073629	0.209323257907186	0.844958568563568	0.611705570491616	0.216543360445506	0	13.526438304142	1.16446250843316	8.88815352526533	0	7.69179056805122	0.340265541163962	0.600889994387027	0.612070088231894	0.467951430639654	0.180656542856503	0.451250273721766	0.721811298527994	0.814898917784566	0.309145986436457	1.32461796084329	0.638923201431188	2.35479684381291	2.12705968972342	6.63129973474801	1.28873980540789	1.70227777268907	1.99600798403194	0.456810131971065	1.87414629755103	0.396568603421175
kif1b	1.47949051934294	0.621622303246535	1.10277900308778	0.0648470582132041	2.31942756230868	0.335570469798658	1.65453342157512	0.0701724839655874	3.66255779992126	0	2.68564522626561	1.29228912504118	2.40571189686344	4.44089575099206	1.0321830231624	0.107406676248466	0.124472662313936	0.291573574865375	0.434626308199014	0.919345437165593	4.55424689910501	1.15803447229562	4.46107227200951	2.43444185285097	1.24437813512127	1.43478310439747	1.53921313759902	1.17681277048479	1.11062267204638	0.758712376567772	0.887778563040593	2.32948774027826	5.6202534282558	0.885004304971735	5.249370895564	3.95167094142632	3.83159655148086	3.06169812325569	3.05317717387516	4.08985050901591	1.32766861391397	2.26876785728887	5.08498150849013	4.7657127891786	7.09973974656609	3.34877876432094	3.00524888690389	8.73515422300964	2.3798838005828	2.8119848379382	1.12157918349035	4.42491658284377	3.91738806266483	4.20085849916476	5.55280804803506	1.409028896196	4.6398121554092	0.894042316736604	6.92849815683884	7.99458055264336	3.65454353091721	6.40453199445108	7.86582686421862	9.39132927214174	7.49346519381968	7.77261682122328	5.58028867593148	8.07217921188454	5.24375349331399	7.01661663497041	6.34930191325078	7.59363364898768	6.36303182596598	6.63272182619063	8.17260928185634	4.38985786789419	8.1196744721264	7.15634483815509	9.98566754822114	6.45095251625974	7.78194592453898	12.179601535547	2.92145653948232	2.65261830580655	6.04030550149823	6.16854693997318	5.15139317934994	6.94965030122621	3.33571553848103	5.80421119518055	6.17755101536572	6.16188408629523	3.05035112482567	5.51213121221117	7.92211318347049	9.15812882623701	5.84019952537977	3.93013877872517	7.19324877598448	10.0386782272455	7.10949784522595	6.80444209060703	5.66287241660159	5.49545085788619	12.1242296129292	6.12713111701143	7.24585902767705	6.14679375360217	6.2401971272208	3.00773646271169	7.94936578278123	6.22591405200427	8.46760773734983	3.86760474417634	9.1731432617436	9.28384584224654	10.2786900654008	8.14109260637639	5.36492509781079	6.39716118740322	6.99094597511371	6.57391702451262	6.70511766875551	8.05526131767005	12.3752465573983	6.43630630285533	8.33798665782125	7.97748083909754	8.96638753430897	5.77150151559147	5.30751691067981	5.81018246916721	6.02588175126946	5.85133293157688	8.5319527616949	4.77248018386426	8.84872894532839	7.15279406304916	7.30237580364826	8.64403105012748	1.1173727230799	1.50986996065172	0.708834884169042	3.81492404070331	1.78035743637716	1.27777294708574	5.62130985603587	6.60731246615478	12.9393505355531	6.97817466667159	6.60549839189054	7.90176571046545	7.77951830777721	4.09180235677493	1.60744653288881	5.80916973025448	1.27108310134452	1.90333762127973	1.42584416080982	4.9347286755786	0.159062192011789	0.350698531700104	1.13636363636364	0.558607179430912	0.145534986610781	0.460529442410847	0.419946022470722	0.272107786247807	0.85180590543665	3.47158958564103	0.209201503121756	0.161290322580645	0.552984633104247	0.659083765824503	0.434189822944886	3.01173781162173	0.51413881748072	0	2.99337201575157	0.54756294729669	0	0.710187403787449	2.73119722117293	0	0.29009050823857	0	1.34860148499964
ube4b	0.104305740987984	0.0915549696037501	2.74053135793618	0.140682591936074	0.768049155145929	0	0	0	0	0	1.57282164202579	1.37119010518972	1.48986600198878	0.584699477975039	0.932230221952608	0.0366037689792563	0.00695043919825294	0.0204819400493615	0.0638334011267375	0.888028330692003	0.542766397739449	0.171597854516071	0.365413540672063	0.613410145504202	0	0.32866627226714	0.769266283038852	0.170281396162678	0.233523520789583	0.366569648026155	0.0820452233270979	0.246642985570311	0.732259775989151	0	0.323583547364008	0	0.289660533387152	0.274179567624534	0	0.436071864643293	0	0.509424350483953	0.514131708641275	0.183332704983163	0.653614722465482	0	0	0	0.279909384886386	0.204856148426744	0	0	0.251927243412103	0.350522576928503	0.380533217142915	0	1.01347927434884	0.303030303030303	0.340679004863315	0.307746523771925	0.574254857272447	0.400010039889525	0.417682459955097	0.169704374978787	0.680265387556492	0.611177323634749	0.506868474435691	0.308383162321623	0.205688722636994	0.343873357762233	0.189117612810293	0.38304679099473	0.192540234328747	0.289783148133677	0.349961193395884	0.0903689866816513	0.274505415851883	0.382206661234495	0.341670480043568	0.428574567396317	0.307428873055464	0.488441212986654	0.2404681411185	0.0510606915739706	0.229213184168817	0.497719992728374	0.393109638410255	0.385908656789442	0.396657197507781	0.566278307707452	0.0801371948776305	0.183931724543849	0.160807898883993	0	0.51992475720231	0.32901406185239	0.610767355210641	0.420320367991051	0.319408442084897	0	0.085242575350653	0.524610342084831	0.139967990549742	0	0.460992692402498	0.127236772586328	0.337073794429882	1.67050419951052	0.410627814132775	0.196633632216454	0.165818230056212	0.192574972707281	0.511586451792667	0.400361766725245	0.480621379163985	0.163152076558164	0.309921386142266	0.48465803361658	0	0.447799048809755	0.468039505034297	0.401303656657162	0.153129327139806	0.647753330812196	0	0.600891749019818	0.2688943946995	0.389775661795081	0.382945873689388	0	0.659521775952142	0.793513461862051	0.312910695287565	0.0651869235031453	0.436559095335513	0.217234484263648	0.414758113498747	0.19137153246898	0.336413202596695	0.300391053758812	0	0.269857892593225	0.0892857142857143	0.515447920418637	0.177652028616747	0.259336099585062	0.338056453467896	0.0518483952921657	0.428742925741725	0.447455954560315	0	0.704846800443707	1.06689427077777	0	0.401687085760193	0	0.116601758354516	0.0727653753238059	0.597811662040448	1.093420724841	0.0436822590968048	0.208125208125208	0	0.224335965541996	0.0878580214373572	0.0710545201332983	0.040907659141021	0.11940828079369	0.14150676402332	0.37609881352775	0.0878734622144113	0	0.0937875150060024	0.356100914232925	0.158388704819407	0.325023216440311	0.630914826498423	0	0.906125407756433	0.0415233839400022	0	0.0633222561599891	0.666279914726184	0	0	0	0
rbp7a	0	0	0	0	0	0	0	0	0	0	0	0	0	0	0	0	0	0	0.0688562969083523	0	0	0	0	0	0	0	0	0	0	0	0	0	0	0	0	0	0	0	0	0	0	0	0	0	0	0	0	0	0	0	0	0	0	0	0	0	0	0	0	0	0	0	0	0	0	0	0	0	0	0	0	0	0	0	0	0	0	0	0	0	0	0	0	0	0	0.0103246269196063	0.0281299491129221	0	0	0	0	0	0	0	0	0	0	0	0	0	0	0	0	0	0	0	0	0	0	0	0	0	0	0	0.0576551644613566	0	0	0	0	0	0	0	0	0	0	0	0.0328838116283735	0	0	0	0	0.0600961538461538	0	0	0	0	0.011007445436093	0	0	0	0	0	0	0	0	0	0	0	0	0	0	0	0	0	0	0	0	0	0	0	0.0121478933123418	0	0	0	0	0	0	0	0	0	0	0	0	0	0	0	0	0	0	0	0	0	0	0	0	0	0
nmnat1	0.0685758174237437	0.0855827328278247	0	0	0	0.230547550432277	0	0	0	0	0	0.137306653082244	0.0963212524636687	0.150966183574879	0	0.0209239354770832	0	0	0	0.995222929936306	0.3663808895728	0.150674678360256	0.122073660219343	0.386466141977511	0	0	0.0316524810797294	0.155420230420796	0.139913503928655	0.203121055855198	0.303692905733722	0.0866576498456174	0.136674500195717	0	0	0.093463184851487	0.157955555678506	0.0856017805170348	0	0	0	0.509424350483953	0.0961619986690266	0	0	0	0	0	0.110630630399459	0.230704149963778	0	0	0.193389932120134	0.203724076111315	0.409827562111857	0	0	0	0.108083262316127	0.0878975658625008	0.0444839857651246	0	0	0.377729092694719	0	0.15949505498549	0	0.0194571456367351	0.0338957772640684	0.166064610131643	0.151569893392329	0.0536941580756014	0.0892536227148073	0.0823382691661063	0.0603807867183516	0	0.468765487846515	0.0647338878632254	0.0754685221121962	0.0604818758955303	0.0705094306363476	0	0.534213564063945	0.126873634177999	0	0.111479881385164	0.158135297735039	0.0458391778285065	0.0877278716618478	0.0742176705260634	0	0	0	0	0.0956480153036825	0.0448767015284729	0.21062386789671	0	0.0427303343383791	0	0	0.0534865187229559	0	0.0590360592249746	0	0.0479695212581142	0.0200609452272472	1.15930922453871	0.244359300134075	0	0	0.0397061743101052	0.117987661987394	0.0713852303958311	0	0.0781591946476584	0.199291983846784	0	0	0.0976874004674138	0.200497169017176	0.109703311939372	0	0	0	0.0791064139480429	0.0567095958307105	0.139714647233349	0.46169663448943	0	0.148998664409808	0.0358577165806081	0.570841420253454	0.219744367008303	0.0415356970863067	0.182618585281744	0.023486638451385	0.0342017148739838	0.140434531106547	0	0.530870096087488	0.0977252560996817	0.102333196889071	0.0916758342500917	0	0	0	0	0.352907961603614	0	0.430193166108167	0.255558395093279	0	0	0	0	0	0.223398789178563	0	0	0	0	0	0	0	0.0524843465436434	0.0529832202141582	0	0	0.0333550140924935	0.100725221595488	0	0.0850542646208281	0.193775917528969	0	0.100341159943809	0	0	0	0.027694080113435	0	0.0425459496255956	0.0907770515613653	0	0	0.0698450836045651	0
lzic	0	0	0	0	0	0	0	0	0	0	0	0	0.0493861303991387	0	0	0	0	0	0	0	0	0	0.0440046300816594	0	0	0.244774073530132	0	0.0065220000104352	0	0	0	0	0	0	0	0	0	0	0	0	0	0	0	0	0	0	0	0	0	0	0	0	0	0	0	0	0	0	0.0181931318582154	0	0	0.0222037684235768	0	0	0	0.00853589000310706	0	0	0	0	0	0	0.314076566360038	0.00576266576308068	0.0119304976926417	0	0	0.0219145420518147	0	0	0	0	0	0	0	0	0.0222921700981747	0.0337577811685594	0	0	0	0	0	0	0	0	0	0	0	0	0	0	0	0	0	0	0	0	0	0	0	0	0	0	0	0	0	0	0	0.00780713259634002	0.0149263533724603	0	0	0	0	0	0	0	0	0	0.0206656659621831	0	0	0	0	0	0.00867459177371113	0	0.0842708465006531	0	0	0	0	0	0.068361726415253	0	0.0535389227968733	0	0	0	0	0	0	0	0	0	0	0	0	0	0	0	0	0	0	0	0	0	0	0	0	0	0	0	0	0	0	0	0	0	0	0	0	0	0	0	0
clstn1	0.521144238865742	1.06972298375836	0	0	8.4991317658381	0	1.65453342157512	0.172182713384092	6.17801845857712	1.2121368093265	3.3374214538739	2.81419962023738	2.50332536361389	7.95899172074663	0.883994177011456	0.139992842238661	0.086525949942705	0.492819546893082	1.22196478623229	1.06393601433962	8.5177034344736	2.52650851054922	4.7183486176799	2.43550742877594	3.25926190285181	4.77458888934341	3.22070740628564	1.86113744791493	1.39348304967333	2.85089948218531	2.29842026827499	2.94362280049719	10.4368093613707	1.07633530966167	11.2756799108423	6.0752575681016	4.29881146864512	10.5544877661291	5.55172434254019	11.2959170314805	5.93861256444596	0	0.28972870732833	0.270603377582198	8.27665780197092	0	0.546477949614733	0	7.35095542207758	11.9696832356112	11.6608582854251	5.42825345217633	16.3106472727167	5.25889364202664	13.6690258822703	6.1979947336808	16.2499839198043	3.89383134729263	13.4455561227807	15.3419076928024	10.8729870844927	19.5669819582182	15.9632197606487	14.3108990118595	17.0735500894959	14.0928659617353	14.0932211746759	21.3419317276448	16.7499882491443	15.6824074550322	12.5258174688209	15.3846451475716	12.9173907288005	11.9971623857549	13.9303195482617	7.87780706088247	9.85715704747385	11.6806899642751	11.0541803861196	11.5144706711602	11.9285538811958	17.7218868377714	8.27639248563067	3.92943843016834	10.170435968604	15.6634462671482	14.2477010480406	14.8337211527822	8.45910807704247	22.1039356387976	18.9533250658476	14.0404967740055	7.10094021216037	19.0050002076854	26.5568671987862	22.5519228069295	16.5144314991176	7.43524982946843	23.3791231635028	23.80354166652	14.5861518793708	18.6717594800488	10.6049779452176	16.2353774980388	22.9062287245206	16.2683279380054	17.2672799488813	21.86177545645	22.6276085280926	16.6496153484353	9.23223648351477	15.0408739002134	16.8470853719659	14.4090683345745	18.9198286112241	11.9582894035879	18.0908407198294	15.153980203643	18.7190229839306	17.8973446782005	18.515646682342	15.9852722457709	14.9866818885926	14.6595085706104	13.2589708517514	17.0891296580191	23.9331274732627	21.7882405695909	21.5640134965135	4.73458737208255	16.7577549949539	20.2710467805284	16.125346260918	16.1546077503923	20.9063314313358	19.3428291701859	20.1348018159245	19.546253634349	19.2393809105845	20.9296152258324	4.85904212964997	4.53295566844242	2.3768339002793	9.9213893507377	6.12006069097968	3.38365700974384	14.8211913193982	17.5300330038316	28.2501281478678	15.5180121076935	21.449388819867	19.0076606217714	22.7155766912926	6.59512727411926	1.74238696705225	10.208702162054	0.442027929293361	0.221207327018692	0	10.5866393891453	0.305199594522078	0.174706057058998	0	0.542908787773109	0	0.215761203345999	0.283697702359874	0.339141243723645	0.227717812087261	8.26248373682923	0	0.109769484083425	0.382791201811885	0.827021433145502	0.235040271855162	10.6574159357087	0	0.704473406128919	0.744989942635774	0.231796364701071	0	0.238917237458946	7.88303211343516	0	0	0	0
ctnnbip1	0	0	0	0	0	0	0	0	0	0	0	0	0	0	0	0	0	0	0	0	0	0	0	0	0	0	0	0	0.0291739966333208	0	0	0	0	0	0	0	0	0	0	0	0	0	0	0	0	0	0	0	0	0	0	0	0	0	0	0	0	0	0.00236083135259583	0.00819177715758733	0.0959692898272553	0	0	0	0	0.0220094640695499	0	0.0160023043318238	0	0.0284394694332583	0.0469199405055154	0	0	0.00482265645420936	0	0	0	0.0219145420518147	0	0	0	0	0	0	0	0.0243056483896293	0	0.0580666140196033	0	0	0	0	0	0	0	0.0561905249903028	0	0	0.0166574772916941	0	0.0162025185194787	0	0	0	0	0	0	0	0	0	0	0	0.124224139933971	0.0880902043692741	0	0	0	0	0	0.0280306365110655	0	0	0	0	0	0	0.0393675988914084	0.0691894794786728	0	0	0.0113272347501439	0	0	0	0	0	0	0	0	0	0	0.0598354525056096	0	0	0.0817768473389814	0	0	0	0	0	0	0	0	0	0	0	0	0	0	0	0	0	0	0	0	0	0	0	0	0	0	0	0	0	0	0	0	0	0	0	0	0	0	0	0	0	0
pik3cd	0	0	0	0	0	0	0	0	0	0	0	0	0	0	0	0	0	0	0	0	0	0	0	0	0	0	0	0	0	0	0	0	0.0199138130172613	0.137241985068072	0.211640211640212	0	0	0	0	0	0	0	0	0	0	0	0	0	0.0183262960356556	0	0	0	0	0	0	0	0	0	0.0150580884924919	0.00378419779547773	0	0	0	0	0	0.0170041422090421	0	0	0	0	0	0	0	0.00472583091922137	0.0123155742752285	0	0	0	0	0	0	0	0	0	0.233524823688758	0.0223754192594184	0	0.0141074365941262	0	0	0	0	0	0	0	0	0	0	0	0	0	0	0	0	0	0	0	0	0	0	0	0	0	0	0.0356836996859834	0	0	0	0	0.0104676638163218	0	0	0	0	0	0	0.0593300605735495	0.00873350241394007	0	0	0.0121776277494039	0	0	0	0	0	0.0194049994439552	0	0	0	0	0	0	0	0	0	0	0	0	0	0	0	0	0	0	0	0	0.540832882639264	0	0	0.0347967842172354	0	0	0	0	0	0.040136786167258	0.0617764434066002	0	0	0	0.0698324022346369	0.21092338424398	0	0.0854481756814492	0.145921494236101	0	0	0	0	0	0.0502936527856519	0	0	0	0	0
tmem201	0	0	0	0	0	0	0	0	0	0	0	0.0741861057398287	0.222233755612188	0.267525692770109	0	0.014584631418377	0	0.026115797445875	0	0	0.542766397739449	0.060877896519103	0.12124718667837	0	0	0	0	0.0783651264198086	0.29622064948037	0.140179007440611	0.303692905733722	0.307438245768576	0.152728635181745	0	0	0.104951617304423	0	0	0	0.436071864643293	0.530335171828596	0	0.189822407716249	0.0681180349309283	0.107351425626932	0	0	0	0.0421005064979899	0.0764550258200179	0	0	0.227909838867744	0	0.0984445757038787	0	0	0	0.0781549670334356	0.142040405632722	0.296591573695145	0.282028645542489	0.0530132745239408	0	0	0.130091671261888	0.306143834366991	0.209949376138794	0.178322879202222	0.0906374125786911	0.14796638987257	0.0712656784492588	0.228541694556036	0.0931471562372376	0.156884487167572	0.0524407099749565	0.10133189556757	0.106703142257411	0.0903133230393167	0.0350353506688248	0.130296480188775	0.0571833756490313	0	0.0525422207398767	0	0.249866027511532	0.079386672021211	0.161710518058106	0	0	0	0	0.133568413741518	0	0.127713920817369	0.105048889087021	0	0.170059350713399	0.134744708011462	0	0.112400242327052	0.0972419862241988	0.205951007544223	0.258545393159891	0.239318726846322	0.222434918709719	0.0840852686617945	0	0.309241733783047	0.29308235652293	0.165818230056212	0.0290360046457607	0.0540025028408605	0.0481765187647541	0.231806185632802	0.232644705006514	0.0615369467828484	0.0907210509126538	0	0.114993290967535	0.170633012283053	0.300326881273966	0.117488212422368	0.225468975468976	0	0	0.30330825444484	0.259119616422218	0.180212650928095	0	0.269316967204137	0.376264208204153	0	0.0743466785621352	0.278534196308675	0.149400871197709	0.23540384698986	0.064226130382256	0.19713279683693	0.312734550913185	0	0.0697493685453821	0	0.199746535859857	0.182093348851307	0	0.0595393343903673	0	0.93375055484588	0	0.13570546485907	0	0	0	0	0	0.0827581640928877	0	0	0	0	0	0	0	0	0	0	0.0450645324104117	0.0875120329045244	0.0572295189858929	0	0	0	0	0.0813325525408289	0.239865675221876	0	0.234076917675148	0	0	0	0.0232930828861061	0	0	0.318440913288539	0	0
slc25a33	0.733115946477619	0.808301233647532	0	0.163888752314929	0.774593338497289	0.523963978483792	0	0.370419046694442	1.91320944236729	0.0541477149664284	1.42045454545455	1.63300298706552	2.24782775637101	2.30867757155414	0.563063063063063	2.89378864636226	1.24658575975566	9.29890019183448	6.10952620429579	2.68704053459639	4.525468960974	1.05678553245225	0.757663626224716	3.42713298065218	0	1.1751172293544	2.86863758582018	2.37538618265592	0.856369823177011	4.7123013813787	0.251030990290498	3.60186112607281	2.24867617371677	1.19072498008063	3.94114478092455	2.61292296593672	0.358288032364339	2.93396698605871	0.485848376142932	2.12626610386298	1.20831319478009	0.768274353180014	0.411569622153497	0.133662938446886	2.14853938110356	0	0.119029197862236	2.02675314146737	1.78352552154867	1.8016237032004	0	2.73000531422309	1.09113254997513	0.960923027283657	1.67301087769614	0	0	1.43537995650672	2.58386928623184	2.19586517427661	1.60747240571018	2.55270199246153	3.00398940995699	0.667209852066094	7.19536229799341	2.2583179040142	3.29946478965276	1.54624895839767	2.13321091585643	1.88518447356586	1.74320531069869	3.49551457118014	1.59893390195316	3.32594532129544	2.55730620466603	1.00652413024006	2.06045398323012	2.15590505193784	3.39973693094326	2.41777323254484	3.06826337072712	3.30059256745175	2.07261296173151	0.451996717446554	1.70160770264405	1.39286819461197	1.48447038912445	1.21491081437547	1.72321196431103	0.272041275748224	0.800590765768661	2.1236640451704	0.88869630015468	1.32476069135026	1.80230223314097	1.29519424517987	1.14843664437284	4.17598802657728	2.1938624004896	1.97131261815696	1.00013411118741	0.635242963852079	1.11543745429625	1.59992117261455	1.29966004635728	1.71765937594082	3.1695356270664	1.73900373111228	1.07184953223015	1.84932529888492	0.344797984409283	3.51877941072336	1.19005145162245	1.89188106306817	0.808391113951259	1.83755419488161	2.00291872393407	1.78892166677037	2.4457291007825	3.23762471869118	0.966022088169907	2.82000094797828	4.90389319800008	0.614946421544923	0.886917960088692	3.10473115553215	2.10461724883016	1.66206990102823	3.08521537096584	0	0.626260329952316	0.806882466589233	0.865650969529086	1.41513202625083	0.487963601086052	0.503043279306467	1.43943294050353	1.52812314876267	1.97017064574133	1.37234512943604	1.18763969179482	1.73350455015458	2.64424227401944	1.73368939542286	3.44304437922794	1.72699798879804	3.37263231911243	1.00191299960442	1.16612799288173	1.04897505565811	2.07669013619814	3.77102818492603	1.38709244752078	2.28810862064145	2.33833081025787	2.3882160653597	1.52752525355166	2.17441695250548	0.751413077452394	0.407331975560081	0.40543031519889	0.241064728666958	4.27217035106079	0.658329668517813	0.916069987449056	0.326997456704072	1.03695813818783	0.935102117035545	0.159261028826246	0.994944545431142	1.15312611528714	1.21622000043436	0.386580117962885	0.822765495064306	0.745752250432226	1.57181499604019	2.32930551972147	0	0.540336089047388	0.87957424555524	0	2.49520122022599	0.682611633393074	0	1.76123136358147	0	0.566532089598894
aurkaip1	0.0795064241190688	0.107165055618664	0.551389501543891	0	0	0	0	0	0.127226463104326	0	2.60762444306748	0.403346234148073	0.79850930448183	0.186922875621519	0.514827018121911	0.0707460444907479	0.0166397232376767	0.467107828035105	0.132669983416252	0.138182622153438	0.176385508166649	0.370813503572733	0.329406988868277	0.163937836190863	0	0.400396838431284	0.203417847882143	0.0508607741083302	0.438625675630622	0.121278732587803	0.18037518037518	0.402333209165424	0.414023266150589	0.114926676780214	0.222667557336896	0.791990400703603	0.624674851778052	0.13941168269901	0.164041994750656	0.680410968224808	1.77456858240877	0.882602447149998	0.13857552950256	0.214220496721433	0.503337435434115	0.30993336432667	0.348310693138279	0	0.103930576282651	0.415400806372916	2.48756218905473	0	0	0	0.939549580879178	0	0	0	0.469104749644887	0.682166477028427	0.686676791415569	0.646190762199591	0.219463555824916	0.421798359706497	0.0524150221453469	0.471507888410321	0.464032891385292	0.81637514329898	0.552904891980809	0.934787404877894	0.807576246285234	0.577326548460511	0.853894367917408	0.224831262254928	0.319420295919489	0.234710491702467	0.538345014287172	0.441473134716188	0.419955176820931	0.329008697159976	0.265998901584784	0.477894580089802	0.356710715253302	0.115211248889815	0.343358727675748	0.65269105064226	0.527356061842095	0.682091646118507	0.213304299167282	0.697024028053434	1.24935644221322	1.02389954898078	0.142706281930531	1.62344795644589	0.441884288351947	0.338999609170355	0.562480948271242	0.789135054000597	0.240339041191182	0.313577924114142	0.48348130080944	0.894707216130678	0.554804165596334	0.390343068247573	1.21033533705109	0.50035605119015	0.372266177676347	0	0.315148634769955	0.141791190275454	1.99118504004802	0.451413368873794	0.452130290842259	0.260222136464116	0.606305626923586	0.469703201930826	0.470227208518123	0.549524585524048	0.645684621100198	0.451856076428982	0.502961449573073	0.398937587796466	0.339545890644668	0.781237777554472	0.759878419452887	0	0.492254240028004	0.495259472089143	0.118118141765394	0	0.440107996614994	0.514614643918862	0	0.621316298702741	0.949366762764417	0.578905319893512	0.51522235085367	0.445748029166121	0.588051479544348	0.102421238067926	0.696136442742778	0.166878475581238	0.0959955608641031	0.51816017929393	0.533830806071835	0.514068955556316	0.242839414682858	0.478467860957639	0.346068660022148	0.295020061364173	0	0.116373792621902	0	0	0.954600954600955	1.2723492742121	0.10687071849184	0	0	0.375093773443361	0.0463532812672676	0.12333345666679	0	0	0	0.116160208159093	0.0560506698055042	0.101892749442826	0	0.171621868598746	0.257455179592344	0	0.111001500884504	0	0	0	0.421940928270042	0	0	0.0258686699364665	0	0.152843081962518	0.267767215170081	0	0.606459346468263	0	0
mxra8b	0.0790838921928382	0.0695494658810192	0	0	0	0	0	0	0	0	0	0.0240743415667581	0	0	0	0.180394580874877	0.0317170497275692	1.38047349239069	0.104793781841776	0.612018026440377	0	0	0.00585000585000585	0	0	0	0	0.0057337246791551	0	0	0	0.0605656834837381	0.0245813791136938	0	0	0	0	0	0	0	0	0	0	0	0	0	0	0	0	0	0	0	0	0	0	0	0	0	0.00328216439048566	0.0233495379126447	0.245098039215686	0	0	0	0	0	0	0.0236227912690163	0	0	0	0	0	0.00689183675719783	0	0	0	0.010567819510097	0.027579131422835	0	0	0	0	0	0	0	0	0	0	0	0.212965329244399	0	0	0	0	0	0.120089827190739	0.325711680020846	0	0	0	0	0	0	0	0	0	0	0	0	0	0	0	0	0	0	0	0	0	0.0161218034494211	0	0	0	0	0	0	0	0	0	0	0.00636601262252983	0	0	0	0	0	0	0	0	0	0	0	0	0.0999920006399488	0	0	0	0	0	0	0	0	0	0	0	0	0	0	0	0	0	0	0	0	0	0	0	0	0	0	0	0	0	0	0	0	0	0	0	0	0	0	0	0	0	0	0
ENSAMXG00000013326	0	0	0	0	0	0	0	0	0	0	0	0	0	0	0	0	0	0	0	0	0	0	0	0	0	0	0	0	0	0	0	0	0	0	0	0	0	0	0	0	0	0	0	0	0	0	0	0	0	0	0	0	0	0	0	0	0	0	0	0	0	0	0	0	0	0	0	0	0	0	0	0	0	0	0	0	0	0	0	0	0	0	0	0	0	0.0159562416030279	0.0272343021482418	0	0	0	0	0	0	0	0	0	0	0	0	0	0	0	0	0	0	0	0	0	0	0	0	0	0	0	0	0	0	0	0	0	0	0	0	0	0	0	0.0359932332721448	0.0176222459521643	0	0	0	0	0	0	0	0	0	0	0	0	0	0	0	0	0	0	0	0	0	0	0	0	0	0	0	0	0	0	0	0	0	0	0	0	0	0	0	0	0	0	0	0	0	0	0	0	0	0	0	0	0	0	0	0	0	0	0
ENSAMXG00000013328	0.208125208125208	0.130721374054598	0	0.242618337093918	1.11697773633796	0	0	0	0.0320944861672765	0	0	0.155281606828796	0.0692530367456613	0.809537406076319	0	0.0724548050467373	0.0694358020968561	0	0.153204039999419	0.056911309415407	0.545018530630041	0.17939975373769	0.532175271118151	0.0800256081946223	0	0.336151972898819	0.293950918540459	0.149432127110552	0.0400287364616199	0.133447365785498	0.11740396355781	0.289714941761338	0.596308822066137	0.195948509760757	0.32768173313186	0.489494633256215	0.546077491349629	0.0495478756348322	0	1.10585835272506	0.6103515625	0	0.252040428404813	0.132094934915515	0.25094468296118	0	0	0	0.152982118620074	0.561650181271331	0	0.539257981018119	0.610814446461065	0	0.163078930202218	0	0.543242068665797	0	0.263770027366731	0.380302650689584	0.212337787627442	0.247507574080698	0.331849135015637	0	0.286348651908551	0.326370205362493	0.342784744836978	0.389726661047391	0.18717606919898	0.207478856772648	0.457707957869763	0.479646967555445	0.260342630676677	0.314920376725624	0.39238242391385	0.446566301317927	0.631198610448025	0.218033813866799	0.0953787068909155	0.404257427757031	0.379132557972873	0.0684490807288458	0.152541338702788	0.067368705408008	0.380340061774217	0.509442755678981	0.223106455844039	0.363145122474026	0.178393035535893	0.90242992463713	0.470552126795519	0	0	1.02651264153256	0	0.249397342463685	0.254102156325019	0	0.0236162640487251	0	0.0691095378297012	0.0624059107119538	0	0.105841277218958	0.638849570184036	0.244236582198143	0.282248970726264	0.282286520818631	0.116763888821317	0.484551483066089	0.417036639341245	0.168074236220946	0.338245294707889	0.077106947335955	0.174332988400483	0.366201901164468	0.383589736418719	0.244654657123445	0.341013177986286	0.154643452409783	0.627627147570877	0.165405930261467	0.248093117154469	0	0	0.41303556951863	0.355495823013758	0.207611046411	0.35911874565963	0	0.29998172443254	0.452769201707767	0.303352040042469	0.183827374918247	0.52687600556521	0.179805783174277	0.309949964018687	0.285545900399315	0.0986339202051586	0.317337502781908	0	0.236771223694236	0.085954959601169	0.0384201629014907	0.058117909615027	0	0.703841887241947	0	0.41043938631143	0.579231801674799	0	0.363869407248268	0.878580214373572	0	0	0	0.77403299996473	1.06503899537702	0.480612744490475	1.30890052356021	0.0449976607761511	0	0	0	0	0	0.0258277136533043	0	0	0.327850945859491	0	0	0	0.198949546395034	0	0	0	0	0.364086506954052	0.161491220200891	0	0.164704971393096	0.436773693935962	0	0	0.263310337563853	0
tnfrsf9a	0	0.160397786510546	0	0	0	0	0	0	0	0	0	0	0	0	0.404269081500647	0.0180127961566745	0.011708930049681	0	0	0.304136253041363	0	0	0.0151331719128329	0	0	0	0	0	0	0.00582828700816543	0	0	0	0.17300716259845	0	0	0	0	0	0	0	0	0	0	0.0619643952584845	0	0	0	0	0	0	0	0	0	0	0.279516994633274	0	0	0	0.0247261763792852	0	0	0	0	0	0	0	0.0167137437114539	0	0	0	0	0	0.000945896605933799	0	0	0	0	0	0	0	0	0	0	0	0	0	0	0	0	0	0	0	0	0	0	0	0	0	0	0	0	0.0438483024129721	0	0	0	0	0	0	0	0	0	0.047236209388669	0	0	0	0	0	0	0	0	0	0	0	0	0	0	0	0	0	0	0	0	0	0	0	0	0	0	0	0	0	0	0	0	0.391849529780564	0	0	0	0	0	0	0	0	0	0	0.174206922983119	0	0.227117874176698	0.750750750750751	0.642216344246699	0.137191148427103	0	0.653309109874902	0.697256935068109	0.600404728675152	1.15361305496775	0.162569855032594	0.391523272380652	0.291362808240007	0.928976569167901	1.54233507720217	0	0.710785924164512	0.0627113545706558	0	0.70382919149308	0	0	1.17579559411494	5.75373993095512	0.873967740364877	0.362793207412653	0	0.439307973883605	0	0
ccdc187	0	0.121926042611131	0	0	0	0	0	0.0701724839655874	0	0	0	0.0164690382081686	0.251191116991986	0	0	0.0876950992153154	0.0267049080950588	0.347200698220858	0.0265604249667995	0.995222929936306	0	0.239558995177729	0.102955298959327	0.160184574134718	0.459221160911095	0.087682379349046	0.22276890911596	0.229911213827003	0.179158530638327	0.231216909787951	0	0.158227848101266	0.0313622179360524	0	0.535325241207594	0.146370023419204	0.0939337579139191	0	0	0.872143729286587	0	0	0	0	0.0652362530905675	0	0	0	0.0235677754663702	0	0	0	0	0	0	0	0	0	0.0957416355063535	0.118629172134695	0.381442521809274	0.281080473339517	0	0.195375582397712	0.119869581894898	0.0835742531512091	0.0245030775865449	0	0.126711002947182	0.0902698300096354	0.375532773671856	0.101543460601137	0.264342911127025	0.162247172998371	0.185831284704063	0.025166305278418	0.101989821415823	0.166603488864444	0.210250312849605	0.0975325390713494	0.204309649324309	0.140417870093576	0.0784682988072819	0.0163422191426218	0.0758955676988464	0.0844586449822125	0.0900551268203392	0.174066087228694	0.158212827896086	0.0790882704186142	0.183405472819309	0	0.314564328405159	0	0	1.27547598003179	1.04694102908342	0.3172209054562	0.114973029241261	0.446030330062444	0.0282159081290031	0	0	0	0	0.153044125468686	0.228117579135722	0	0	0	0	0.0932055917941162	0.0496068655901977	0	0.0340994339493964	0.277233863363753	0.285861531085996	0.300120048019208	0.330391020955701	0.0982464042084602	0.0454377800868465	0.0250985746519455	0.0899359583617303	0	0	0	0	0.0376375106324289	0.261649262264403	0	0.138535056119728	0	0	0	0.0861124942839746	0.0270001728011059	0.00893662236782959	0	0	0	0	0.407439292974522	0	0.181602035789583	0	0	0.29894703390222	0	0	0.186504532060129	0	1.01215144450952	0.770119368502118	0.739951912051041	0	0	1.376777637646	1.94319054993547	0.261882938326568	0.615999579273281	0.0395500611087486	0	0	0	0.83753390535531	0.288393860757869	0.157454277557229	0.0588123140160213	0	0.0435701370280809	0.1953125	0	0.147944750039319	0.273737733704768	0.0571951498512926	0	0	0	0	0.109374504210302	0	0.131632144647129	0.0730513551026372	0	0.0908933911415301	0	0.28926366267147
uts2a	0	0	0	0	0	0	0	0	0	0	0	0	0	0	0	0	0	0	0	0	0	0	0	0	0	0	0	0	0	0	0	0	0	0	0	0	0	0	0	0	0	0	0	0	0	0	0	0	0	0	0	0	0	0	0	0	0	0	0	0	0	0	0	0	0	0	0	0	0	0	0	0	0	0	0	0	0	0	0	0	0	0	0	0	0	0	0	0	0	0	0	0	0	0	0	0	0	0	0	0	0	0	0	0	0	0	0	0	0	0	0	0	0	0	0	0	0	0	0	0	0	0	0	0	0	0	0	0	0	0	0	0	0	0	0	0	0	0	0	0	0	0	0	0	0	0	0	0	0	0	0	0	0	0	0	0	0	0	0	0	0	0	0	0	0	0	0	0	0	0	0	0	0	0	0	0	0	0	0	0	0	0	0	0	0	0	0
ENSAMXG00000027718	0	0	0	0	0	0	0	0	0	0	0	0	0	0	0	0	0	0	0	0	0	0	0	0	0	0	0	0	0	0	0	0	0	0	0	0	0	0	0	2.61643118785976	0	0	0	0	0	0	0	0	0	0	0	0	0	0	0	0	0	0	0.00324681227970379	0.012267801192921	0	0	0	0	0	0.0124185344142426	0.117260919793286	0	0	0	0	0	0	0.0711846641078745	0	0.394205183798167	0	0	0.00596317856499686	0	0	0.0905403447776329	0	0	0	0	0	0.0194641897836361	0	0	0	0	0	0	0	0.0171122994652406	0	0	0.0161391582783392	0	0	0.0631205539459814	0.0438483024129721	0	0	0.0262556005626182	0	0	0.0721688172974221	0.0864110053056357	0	0	0.0371009330884672	0	0	0	0.130858777964222	0	0	0.0283263014740228	0	0	0	0	0	0	0	0.0277195892249975	0	0	0.00877738104015477	0	0	0	0	0	0	0	0	0	0	0.0933262405390524	0	0	0	0	0	0	0	0	0	0	0	0	0	0	0	0	0	0	0	0	0	0	0	0	0	0	0	0	0	0	0	0	0	0.139538128793693	0	0	0	0	0	0	0	0	0	0	0
camta1a	0	0.0409004646292782	0	0	0	0	0	0	0	0	0	0.0233942754208045	0	0	0	0	0	0	0	0	0	0	0	0	0	0	0	0	0	0	0	0	0.0337768230195804	0	0	0.141811787395768	0	0	0	0	0	0	0	0	0	0	0	0	0.018750258658134	0.0708893063481374	0	0	0	0	0.0667200427008273	0	0	0	0.127881152043313	0.149425460598035	0.0383141762452107	0.365251345043777	0.102675729511058	0	0.0801153661272232	0.0177958189130278	0.300820475542016	0.189895917255376	0.163414593480716	0.0909031178089474	0	0.0629089079013588	0.204490613880823	0.106154946923043	0	0.143689067251624	0.175177367084173	0.0622024672428824	0.0329172107869766	0.0591984707687336	0.0713926849525397	0.195626515437574	0.0563558080295755	0.0603791812583021	0	0.109139289846952	0.139542148136432	0.0550593032159988	0.173248319173246	0.108203293078053	0	0	0	0	0.0938967136150235	0.0260350223120141	0.10352395544329	0	0.074918106174948	0	0.0445452905940789	0.026206686898229	0	0.197860260741623	0.0617970584600173	0.13340198685035	0.0421387967687971	0	0.0359513075490556	0	0	0.135669390498601	0.156652525969175	0	0	0	0	0.0529750805221224	0.277500277500278	0.236210736703691	0.0503599782179537	0.115273817317167	0	0	0	0.0732879924953096	0.046241718554275	0.0152046484441257	0	0	0.0196909585680715	0.059694364851958	0	0.157392580495129	0.141451602678551	0.188756698536476	0.0351809027542492	0.0467540968277345	0	0.0786831586567211	0	0.0849935404909227	0.0892857142857143	0	0	0	0	0	0	0	0	0.187281147633571	0	0	0	0	0	0	0	0	0	0	0	0	0	0	0	0	0	0.0561546446125443	0	0	0.0895880740355844	0	0	0.0647500647500648	0	0	0	0	0	0	0.0676846437080355	0	0	0	0
RF00001.2	0	0	0	0	0	0	0	0	0	0	0	0	0	0	0	0	0	0	0	0	0	0	0	0	0	0	0	0	0	0	0	0	0	0	0	0	0	0	0	0	0	0	0	0	0	0	0	0	0	0	0	0	0	0	0	0	0	0	0	0	0	0	0	0	0	0	0	0	0	0	0	0	0	0	0	0	0	0	0	0	0	0	0	0	0	0	0	0	0	0	0	0	0	0	0	0	0	0	0	0	0	0	0	0	0	0	0	0	0	0	0	0	0	0	0	0	0	0	0	0	0	0	0	0	0	0	0	0	0	0	0	0	0	0	0	0	0	0	0	0	0	0	0	0	0	0	0	0	0	0	0	0	0	0	0	0	0	0	0	0	0	0	0	0	0	0	0	0	0	0	0	0	0	0	0	0	0	0	0	0	0	0	0	0	0	0	0
dnajc11a	0.164733790195045	0	0	0	0	0.434782608695652	0	0	0.232774674115456	0	0	0.0919980225805793	0.155359644410739	0.255634960603905	0	0.0343408606795563	0.0239112033552201	0.0810623619119318	0.112956997429389	0.138182622153438	0	0.115761444911838	0.104467624817892	0	0	0	0.41013500068033	0.0173313164814841	0.249786329958624	0.109351962164153	0	0.0302538906503376	0.270108035626315	0.115596245433948	0	0.158390749980201	0.287894631410555	0.0677300281079617	0	0	0	0	0.121056892101051	0.0655157729223311	0	0.365978626848192	0.308985292300086	0	0.149816338453583	0.124934035850198	0	0	0.147067474557327	0.186108836447555	0.22292122982985	0	0	0	0.105650929376423	0.114240071095371	0.0897849979745987	0	0	0.130313534363679	0.213983566062126	0.0772631954164748	0.201780487264519	0.186859462287933	0.113314826331985	0.0742196622973181	0.0242611273660664	0	0.324377697990456	0.16636880310778	0.0974293285349449	0	0.29965331111107	0.00969259921586872	0.0917070301776511	0	0.014996775693226	0.0402780798633768	0	0.060503464790984	0.059677621488718	0.128150016581865	0.203594611351278	0.109957962742678	0.037157316647221	0.138280650823858	0	1.47494845816055	0.405396183666494	0	0	0.224299211357606	0	0.113471314451707	0.160076311425576	0	0.0485784646614838	0.0641778496569694	0	0.119498458237457	0.0673890775783061	0.0977752185578213	0.0612321830020778	0.422386483632524	0.229841818929355	0	0	0.107228152007033	0.133344933710671	0.0875810124365038	0.154579591324043	0.0380413280988466	0.0767813267813268	0.675181337415641	0	0.110415410342387	0.102752628845105	0.168829633893298	0.263961444833675	0.0997048735742203	0	0.373007136227462	0.0493500830399267	0.199212259604268	0	0	0.304107160898691	0.295604934786909	0	0.0652762818629851	0.366040746217038	0.160608195242944	0.152868386579095	0.173696631512008	0.285861118036808	0	0	0	0	0.349748365695603	0.0991082358980242	0	0.0865776742666038	0.147362216327734	0	0	0.118324991421438	0.0781738586616636	0.833472245374229	0.219413726522731	0	0	0.140049333078433	0	0.390264401135881	0	0.0269027988117414	0	0	0.189365247689744	0	0.16005363811804	0	0.128170344141752	0.155024338821195	0.0454659119325286	0	0.163132137030995	0.197778217592276	0.0683629800790276	0	0	0	0	0	0.0305930150028146	0	0.0456137790103635	0	0	0	0	0.310655483069276
asxl1	0.297876199409696	0.0381737669873263	3.51617440225035	0	0	0.335570469798658	1.77935943060498	0	0.333297392249755	0	0	0.150002516070544	0	0.459407346430597	0	0.0137368371569346	0.0230899955667209	0.0837485867425987	0	0	0	0.114570181819623	0.132787893172946	0.109302341575467	0.49682787513818	0	0.237996422809915	0.205248082650978	0.106446205976684	0.185468794746739	0.194584460654176	0.194195660780593	0.179905916403785	0	0	0.19824617185568	0	0.0859328005499699	0.32782606183661	0	0	0	0.155454100793808	0	0	0	0	0	0.282253572728534	0.151858167306994	0	1.0568590150074	0	0.130447827391435	0	0	0	0.533504054630815	0.368434024328301	0.359164760189032	0	0.0949040759458777	0.248760859966293	0.471732077514822	0	0.360240849118086	0.323772577546705	0.533880345126806	0.366985251510737	0.323656757771104	0.391492498006358	0.111180604134802	0.128514882023338	0.223124907972329	0.286667665346394	0.219162220387687	0.493897676396191	0.268243033713877	0.272460365673827	0.336793349915052	0.241678904992913	0.483485114363047	0.132290929847295	0.068635865456253	0.177733314547552	0.496663754598007	0.226823670587766	0.39251283847976	0.258843098648924	0.265110753548715	0	0	0.472081781937447	0.490196078431372	0.302491293698952	0.47146977110423	0.116979587062058	0.225674397803452	0.336874414753041	0.801382802162923	0.158934087236767	0.175126337097225	0.144620601619186	0.427413199485065	0.312677145028435	0.341206572847905	0.272636555611399	1.06100795755968	0.106060228737637	0.393267264432909	0	0.127613437029789	0.193730899727692	0.0932400932400932	0.250315807816198	0.0962500962500962	0.240825725729129	0.188657887786288	0.295311539668899	0.340383647534001	0.522896158103355	0.407999489477507	0.535095667368853	0.27389452635042	0	0.586702243420586	0.158998836629068	0.34408501704985	0.380051455989862	0	0.392580264188321	0.7627022913905	0	0.209629764209307	0.410773459793272	0.23883319754425	0.279953993182001	0.469359371630354	0.469778978300398	0.0602569355732845	0	0.105110883448793	0.123880103660395	0.399683751461157	0.302397310152902	0	0.314687738661484	0	0	0.881771948029803	0.238606537819136	0.12200329408894	0	1.44536482312155	0	0.724427702115329	0.152617511750772	0	0.121839780688395	0.738007380073801	0.0623459992708509	0	3.57919779361327	0	0	0.17332952652931	0.217784666817237	0.125646868968256	0.272197724427024	0.574607286575261	0.0628930817610063	0.30118533160505	0	0.0864633049733693	0.0495265264075439	0.454499918422105	0.58055152394775	0	0.906125407756433	0.155508155747322	0	0.0601268984635556	0.29094136570446	0	0.309578354281469	0.199944015675611	0
pcmtd2	0	0.18863737086653	0	0.388500388500389	0	0	0	0	0.239989837320811	0.0963762528912876	0	0.656506140019548	0.550677347726485	0.579036328338404	0.567150635208711	0.057758304349971	0.0497097558712234	0.129407958589453	0	0	0.909147287312249	0.204330290408716	0.53064030101899	0.289674947943738	0	0.12591286829514	0.586947952996844	0.161591465815625	0.0749857397632336	0.189145522287033	0.104372122161407	0.103137545544989	0.617181784749545	0	2.22491388988902	0.580813194014502	0.705029282437994	0.0929800092980009	0	0.837238394827708	0.6103515625	1.11552770534184	1.05646774035785	0.905157251798724	1.24782457583741	0.684044849549266	0.279665520038035	0	0.554719401492302	0.852311483473136	0	4.17224484139853	0.236546422235364	0.104994592778472	1.14798164007315	0	1.73641257162702	0.555555555555556	1.39151228770223	1.36546468230991	1.64887324344818	1.05659061408565	1.36444526292577	1.68911486276119	1.76442387324654	1.4789884801563	1.55493241687162	1.43684340722489	0.916807219504206	1.46740183602479	0.734346007392471	1.20356764612227	1.46483898447524	1.07969729793471	1.19493309201901	0.976122170779791	0.464343574741823	0.996668689087941	1.0550054239321	0.923603519166053	0.885378466118698	0.705288486920973	0	0.500838806885171	0.540719885082317	1.09809839626583	0.720597001871459	0.830906384842555	0.706064626436546	1.5071623366777	0.716415999687562	0.183931724543849	0	0.490196078431372	1.9615005716882	1.40276724510714	1.27713042742782	0.799934142477799	0.886995764355233	0.330360092500826	1.31715739272274	0.864956141223159	1.15116354917885	0.955358996737005	1.61749125396708	0.947878308505414	1.11096302757012	0.743042379312955	0.894408544605278	0.98918268101866	0.566668031635561	1.56310029094788	1.04700028602032	1.24173882491804	1.38395252661725	1.06907029981414	1.13670968306394	1.44894509155064	2.39209464088132	1.1486023418297	1.35644115419834	0.866206662024195	1.20763857401463	0.899637438468973	0.759878419452887	0.760847726749284	0.760935658600552	0.638222591371665	0.628525981084698	1.72294968986906	1.18057867060269	0.898502991204295	1.5565763566973	0.350908025188882	0.865073473767598	1.20851768136917	0.634994062081994	0.458225768634048	0.934552280167549	0.822162041340645	0	0.46827337875868	0.348860212637616	0.467354228549609	0.219045525308098	0	0.451359401062564	0.19951965908812	0.214629120879121	0.78107739668264	0.752473426952798	1.17461530392851	0.637186185803492	0.683195521377475	0.404858299595142	1.33509634955076	0.315705595904507	0.703266787658802	0.737678288655551	1.04554504988424	0.200337607206309	0	2.36127508854782	0	0	0	0.222735423799116	0.103904145336573	0.245616010451688	0.689230625632895	0	0	0.250475296683038	0.19526232093835	0.228521849445983	0.503173402523645	0	0	0	0.0476879072086203	0	0.119877231894467	0.939658598974387	0	0	0	0
myt1a	0	0	0	0	0	0	0	0	0	0	0	0.62355559014189	0.309548757303454	0.117955129868598	0	0	0	0	0	0	0	0.0924994654116986	0.0237699072973615	0.083988443190217	0	0.50673963717442	0.201400716602465	0	0.222071667700921	0.0619039248034742	1.1203770553157	0	0.383986657183377	0	0.225377507324769	0.267679331950712	0	0	0	0	0.6103515625	0	0.0411585303111997	0	0.0679754200880961	0	0	0	0.364298670505913	0.345870977712379	0	0	0	0.168384185357311	0.120163422254266	0.440761636107193	0	0	0.244864801277565	0.180434265606574	0.126742712294043	0.32637934107608	0.567150635208711	0.624845711009207	0.412580737912062	0.125843170860848	0.214870292623173	0.141502445493595	0.182839376854785	0.0925912438989757	0.326774998707168	0.162791968709951	0.269444046274918	0.228216266449449	0.4230501629487	0.436497594890039	0.197953234940792	0.135538129403488	0.398582192591838	0.287014253568528	0.176642108414332	1.07938869097982	0.161311136920893	0.0410777308827384	0.0362526373793693	0.257796387811652	0.175749855713605	0.283134299297503	0.401057193731899	0.567151134094505	0	0	0.235430095705408	0.204048318641854	0.233301600399132	0.29807564082596	0.13401232913428	0.434972543584927	0.333389508396593	0	0.284423982426849	0.207358504188314	0.222769829153827	0.127376514657689	0.202733084947892	0.28276907451579	0.254739719597438	0.378787878787879	0	0.678511344144248	0	0.169440098965298	0.275864265284844	0.197547102385688	0.243910081754561	0.284570259715518	0.195128075157044	0	0.259363004461044	0.162427067380588	0.225791238128297	0.227491612050294	0.204439860220648	0	0	0.26108847326454	0.0696161720592116	0.203502357750482	0	2.07382828701783	0.178687856553282	0.218176714356006	0.314782170737849	0.205530797350274	0.13904968276483	0.0581611762516285	0.282853372978836	0.297197025350024	0.255173398433258	0.2007548381916	1.07810010857102	0.461305907977362	0.182647023306364	0	0.0451076267975389	0.133404482390608	0.385639279916037	0.253149926858215	0	0.741170154710957	0.461443394699607	0.156188988676298	0.749906261717285	0.541317691030373	0.3996003996004	1.03798913613009	0	0	0	0	0	0	0	0	0	0	0.0368924731976182	0	0	0	0	0	0	0	0	0	0	0	0	0.0371250371250371	0	0	0.0565019634432297	0	0	0	0
OPRL1 (1 of many)	0	0	0	0	0	0	0	0	0	0	0	0	0	0	0	0	0	0	0	0	0	0	0	0	0	0	0	0	0	0	0	0	0	0	0	0	0	0	0	0	0	0	0	0	0	0	0	0	0	0	0	0	0	0	0	0	0	0	0.0449985775297561	0.0706524810977439	0	0	0.404403705541991	0	0	0.202827264585723	0	0	0.197717859489242	0.0233808744447042	0	0	0	0.0297217448917835	0.19718332739898	0	0	0.0891536327751512	0	0	0	0	0	0	0	0.0575625705141489	0.181960631212357	0	0	0	0	0	0.218512367800017	0	0	0	0	0	0	0	0	0	0	0	0	0.0348589803518898	0.0308167359529613	0	0	0	0	0.0622823582405017	0	0	0	0	0.149320591309542	0	0	0	0.0732162978246421	0.0217848786800106	0.029731818992686	0	0	0	0	0	0	0	0	0	0	0	0	0	0	0	0	0.244618395303327	0	0	0	0.101978545197415	0	0	0.0433519746824468	0	0	0	0	0	0	0	0	0.227645237661628	0	0	0	0	0	0	0	0	0	0	0	0	0	0	0	0	0	0	0	0	0	0	0	0	0	0	0	0	0	0	0.705666502011149
zgc:198371	0	0	0	0	0	0	0	0	0	0	0	0	0	0	0	0	0	0	0	0	0	0	0	0	0	0	0	0	0	0	0	0	0	0	0	0	0	0	0	0	0	0	0	0	0	0	0	0	0.011498852414529	0	0	0	0	0	0	0	0	0	0.00822898974338719	0	0	0	0	0	0	0	0	0	0	0	0	0	0	0	0	0	0	0	0	0	0	0	0	0	0	0	0.0391435393588288	0	0	0	0	0	0	0	0	0	0	0	0.0174710635509937	0	0	0	0	0	0	0	0	0	0	0	0	0	0	0	0	0	0	0	0	0	0	0	0	0	0	0	0.0406063337759424	0	0	0	0	0	0	0	0	0	0	0	0	0	0	0	0	0	0	0	0	0	0	0	0	0	0	0	0	0	0	0	0	0	0	0	0	0	0	0	0	0	0	0	0	0	0	0	0	0	0	0	0	0	0	0	0	0	0	0	0
BABAM2 (1 of many)	0	0.0745791689715472	0	0	0	0	0	0	0	0	0	0.0773455488787032	0.183863467521654	0.130174433741213	0	0	0	0.124277636239359	0	0	0	0.0445456164081147	0.0634851413546878	0.0119328324725783	0	0	0	0.123399329578453	0.010987139553153	0.0452972248442749	0	0.0550357732526142	0.355921332327063	0	0.225377507324769	0.284876067585945	0.286717878192098	0	0	0	0	0	0.0621199038383889	0	0.376924660003492	0	0.328407224958949	0	0.0505300706547512	0.153989237768742	0	0	0	0.186108836447555	0	0	0	0	0.0770467267590077	0.129125024822035	0.0743494423791822	0.0534959610549404	0	0	0	0.144123160582886	0	0.0801348075512805	0.119642189377805	0.0620995992241747	0	0.0536941580756014	0	0.0632302637256376	0.123531724760662	0.0704379957487597	0.178237233758132	0.0240724291247506	0.133893524449651	0.0264026402640264	0.0971465396239295	0	0.278893351182508	0	0	0.104326131856183	0.194855999880461	0.146248085204196	0	0.144040796814276	0	0	0.318667256400462	0.915001837347725	0	0.0932250452466194	0.11026330878137	0.0837942014412603	0.142269118856555	0	0.0827111852605368	0.0829342327735518	0.0191630352714827	0	0	0.0668111359315566	0.0168154866411622	0.25706940874036	0	0	0.251218409285032	0.0595416357292344	0.167724209072818	0.255711438061455	0.0141793690180787	0	0.10674181290295	0.61020258725897	0.308947108255067	0.123373551363948	0.101940710549077	0.0628541368561384	0.0394225386537992	0	0	0.158147773279352	0.0497274933365159	0.0762418697670875	0.435331504941013	0	0.175103945046171	0.336648838535475	0	0.0658631364025555	0.113680446906348	0.423588979795107	0.0822425464215444	0.164142738717837	0.227564740509013	0.271798217003696	0	0.110314860409317	0.238095238095238	0.0988858281073577	0.132932471703415	0.139821029082774	0.112894679755072	0	0	0.526062989140154	0	0.0900211549714183	0	0.312285303853601	0	0	0.092748031423033	0	0	0	0	0	0	0	0.345924005853707	0	0	0.109036849698557	0	0	0	0	0	0	0	0.135180804325786	0	0	0	0.0171703296703297	0	0.0559033989266547	0.125591851600668	0	0	0	0
fosl2	5.3396334545591	4.63733827690276	5.58020678970767	1.7888649235185	1.17250510976427	4.92875299856517	0	0	3.21523671381071	4.49216328727231	0	0.172236027841923	0.211884828374001	2.43838533672219	3.07039315821605	0.171529815558195	0.0765507531777733	2.21655944954483	1.51298743970984	4.39037900491729	1.52849966427681	3.98131854584799	0.950183951686507	3.56402971296979	1.71976629549713	3.97862711278667	6.27867077368008	9.80941577668737	3.4931391426864	7.83686287102754	2.74093218976739	4.00582440033049	5.27187782869805	5.56325168674818	4.91564124780841	5.13168671575419	0.0894422382025688	1.00295101140589	3.3202894840414	0.431331953071083	5.07988217473254	0	0.268866305696294	0.277266961817481	3.24086807905775	3.67450456646433	0	0	8.14040706976972	4.58744175291861	5.57853832378776	5.14898605026911	9.26334268147723	14.8151117254528	7.74596122173549	9.44086944649081	2.85724338978065	7.02955224735712	7.48565118533138	2.89153786438062	4.15284403212119	2.40402564368611	8.54001085910123	5.19928374060149	7.04067743331372	7.51122063102486	3.86920635826741	2.35116363967729	4.44281624251933	3.19018900781031	7.41174910685967	4.44727745765204	4.7978322586056	12.8733683752559	15.0795195990703	5.59918749192485	4.9332911421588	8.39212574717326	10.0146017408833	11.484869131105	16.5416653675083	6.8721864647297	12.4135775880736	3.53423911459981	9.60577565345568	4.34066548709771	4.2497243251112	5.31955800549316	6.19263754726656	0.825387545879727	0.310025085725375	5.10137656850911	9.01846951275084	0.357347055460263	18.612021551896	9.55709019566737	5.74484349049483	6.49037412962997	14.1527573976799	12.7054297213406	1.47556032083115	1.11408002063783	2.90224546075278	1.40519553367729	0.10867675186924	3.94458916414357	4.15012894687667	3.74507497695162	1.94275689650638	2.06913771453235	0.967517833214909	9.49726061555002	4.57973864035725	4.32471747080196	2.11093802356165	5.67491441886461	8.00633482407094	4.64787746666326	2.35685396362808	3.22692977701866	2.43106784679178	4.10213719780274	5.76181692114402	0.940658504513999	1.48019871558275	3.68569762796282	7.49726830780561	7.31714519623957	8.8411357295021	2.75986383337797	2.57696274206259	9.1387771726452	0.865650969529086	13.5888031141523	1.29217742169478	3.64443077163221	6.87337451504992	12.5716459362653	12.673532547176	3.81994630060272	3.14366436252797	5.43525072143068	7.39442589019885	8.91356207775552	11.4237469108014	5.52779244320383	19.7894317235612	16.8802077001509	11.6761315602713	9.53563049783323	9.82504643906334	5.925004074427	4.96058385874487	8.1278029186237	4.3890082948727	0.353932186593049	2.90791693456978	3.02450248528984	3.5026771577436	7.76047800746438	9.16464615194012	2.59483582621394	7.51270718413395	5.09913743176793	2.0162622958282	6.37797892318937	9.8320769446355	9.91533437926085	8.46963380513826	8.7590865504243	4.1248609748306	47.0219587894426	6.38383114707318	12.0034787367621	8.44976767654632	7.27702557611234	10.3240023594907	4.30784296092533	13.2703316716722	11.2137277832389	11.5074798619102	14.4653263478636	11.4074918369782	0	17.1420447337455	6.6167218880377	7.71437525634408
mocs1	0	0	0	0	0	0	0	0	0	0	0	0	0	0	0	0	0	0	0	0	0	0.0109637101195044	0.0343783768607729	0	0	0.335457900033546	0	0	0	0.0910388460017673	0	0.0679089476829467	0	0	0	0	0	0	0	0	0	0	0.0834153238612902	0	0	0	0	0	0.0190712674192189	0	0	0	0	0	0	0	0	0	0.0130204929305527	0	0	0	0	0	0.0913951469176986	0.0277609669700015	0	0	0	0	0	0	0	0.0149113321678839	0.0603096214230079	0	0	0	0.0236418356466869	0.0568369121642359	0.0389825553065003	0.0893415527561869	0	0	0	0	0	0	0	0	0	0	0	0	0.0645057248830834	0	0	0	0	0	0	0	0	0	0	0.0041487131106802	0.0350690938960484	0	0	0	0	0.0122391530506089	0	0	0	0	0	0	0	0.0221371673859296	0	0	0	0	0	0	0	0.0106056460217161	0	0	0.0314362302097012	0	0	0.119947223221782	0.0242038154894738	0	0	0.0658223659483626	0	0	0	0	0	0	0	0	0	0.11001100110011	0	0	0	0	0	0	0	0	0	0	0	0	0.0170205233470519	0	0	0	0	0	0	0	0	0	0	0	0	0	0	0	0	0	0	0	0	0	0.0754164875525087	0	0	0	0.2636783124588
ENSAMXG00000018124	0	0	0	0	0	0	0	0	0	0	0	0	0	0	0	0	0	0	0	0	0	0	0	0	0	0	0	0	0	0	0	0	0	0	0	0	0.0699839037021485	0	0	0	0	0	0	0	0	0	0	0	0	0	0	0	0	0	0	0	0	0	0	0	0	0	0	0	0	0	0	0	0	0	0	0	0	0.00282546216084565	0	0	0	0	0	0	0	0	0	0	0	0	0.0129964480707423	0	0	0	0	0	0	0	0	0	0	0	0	0	0	0	0	0	0	0	0	0	0	0	0	0.10351966873706	0	0	0	0	0	0	0	0	0	0.0327470519466485	0	0	0	0	0	0.00930906274494471	0	0	0	0	0	0.0750497204397914	0	0.0209296095372045	0	0.0402766198249578	0	0	0	0	0	0	0	0	0	0	0	0	0	0	0	0	0	0	0	0	0	0	0	0	0	0	0	0	0	0	0	0	0	0	0	0	0	0	0	0	0	0	0	0	0	0	0	0	0
daam2	0.195927294217335	0	0	0.0898932966568683	0	0	0	0	0.136276914690651	0	0	0	0	0	0	0	0	0	0	0.175907683647622	0	0.0445743154573052	0.0639988899875262	0	1.01132686084142	0.163505559189012	0	0.00543818147211572	0	0	0	0.0523499911005015	0.0714372459512941	0.604900839352962	0.0876962202929054	0	0	0	0	0	0	0	0.163936448809746	0.0413539275892728	0.470123221070763	0	0.38229222417616	0	0.0562913161235007	0.108576994612308	0	0	0.257115676342787	0	0	0	0	0	0.0278488173304666	0.0530838767169784	0.103092783505155	0	0	0	0.170366458251699	0.0676023642042196	0.148058282940223	0.0811403970884679	0	0.0544549603023339	0.161949610967773	0.0643004115226338	0	0.0479782877169813	0.00850956645460827	0	0	0.0118333812585274	0.0280505695668151	0.00875883766720621	0.0589188392988658	0.0667387445107383	0	0.0222214321268577	0.102395019506251	0.0484142421123047	0.023094688221709	0.104871457189112	0.043788396950576	0.0627175515067892	0	0	0.191870909402298	0	0	0.0567685093724809	0	0.134024901826759	0.0281695695408078	0	0.0302414477185852	0.174208316867316	0	0	0	0.108743596741163	0.0628037277016048	0	0	0	0.400849801579348	0.109364402764985	0.0807623970279438	0.0597104045379907	0.0867932595610018	0.0640040962621608	0	0.0977459777530155	0.224335965541996	0.0223309632390886	0.135762839058531	0.0812178427725691	0.0632861940078848	0	0	0	0.0711593711082725	0.0606094615732648	0	0	0.0668353648534489	0.030458089668616	0	0	0	0	0	0.0609017107290544	0.0375629178874615	0	0	0	0	0.066613375965894	0.130147326773908	0.139821029082774	0.0446070122223213	0	0.496376451901122	0.251465131956999	0	0	0	0	0	0	0	0	0	0	0	0	0	0	0	0	0	0	0	0	0	0	0	0	0	0	0	0	0	0	0	0	0	0	0	0	0
kif6	0	0	0	0	0	0	0	0	0	0	0	0.0362273935226723	0	0	0	0	0	0	0	0	0	0	0.0162707452001302	0	0	0	0	0.0133275529042782	0.0136651225078233	0	0.0924282756580893	0.0655866727880894	0	0	0	0	0	0	0	0	0	0	0	0	0	0	0	0	0	0.0204475979184345	0	0	0	0	0	0	0	0	0	0	0	0	0	0	0	0	0	0	0.0303899640182826	0	0	0	0	0.0161483103624287	0	0	0	0	0	0.0277805558333611	0	0	0	0	0	0	0	0	0	0	0	0	0	0	0	0	0	0	0	0	0	0	0	0	0	0	0	0	0	0	0	0	0	0	0	0	0	0	0	0	0.0592287235617785	0	0	0	0	0	0	0.00612222907911879	0	0	0	0	0	0	0	0	0	0	0	0	0	0	0	0	0	0	0	0	0	0	0	0	0	0	0	0	0	0	0	0	0	0	0	0	0	0	0	0	0	0	0	0	0	0	0	0	0	0	0	0	0	0	0	0	0	0	0
ENSAMXG00000018179	0	0	0	0	0	0	0	0	0	0	0	0	0	0	0	0	0	0	0	0	0	0	0	0	0	0	0	0	0	0	0	0.014209954926023	0	0	0	0	0	0	0	0	0	0	0	0	0.0973359159796373	0	0	0	0.0244350613808742	0	0	0	0	0	0	0	0	0	0.00519254475194694	0.0183252885316679	0	0	0	0	0	0	0	0	0.0356323313521757	0	0	0	0	0.00185847283340166	0	0	0	0	0	0	0	0	0	0	0	0	0	0	0	0	0	0	0	0	0	0	0	0	0	0	0	0	0	0	0	0	0	0	0	0	0	0	0.0229390944104309	0	0	0	0	0	0	0	0	0	0	0	0	0	0	0	0	0	0	0	0	0	0	0	0	0	0	0	0	0	0	0	0	0	0	0	0	0	0	0	0	0	0	0	0	0	0	0	0	0	0	0	0	0	0	0	0	0	0	0	0	0	0	0	0	0	0	0	0	0	0	0	0	0	0
ENSAMXG00000027112	0	0	0	0	0	0	0	0	0	0	0	0	0	0	0	0	0	0	0	0	0	0	0	0	0	0	0	0	0	0	0	0	0	0	0	0	0	0	0	0	0	0	0	0	0	0	0	0	0	0	0	0	0	0	0	0	0	0	0	0	0	0	0	0	0	0	0	0	0	0	0	0	0	0	0	0	0	0	0	0	0	0	0	0	0	0	0	0	0	0	0	0	0	0	0	0	0	0	0	0	0	0	0	0	0	0	0	0	0	0	0	0	0	0	0	0	0	0	0	0	0	0	0	0	0	0	0	0	0	0	0	0	0	0	0	0	0	0	0	0	0	0	0	0	0	0	0	0	0	0	0	0	0	0	0	0	0	0	0	0	0	0	0	0	0	0	0	0	0	0	0	0	0	0	0	0	0	0	0	0	0	0	0	0	0	0	0
ENSAMXG00000027055	0	0	0	0	0	0	0	0	0	0	0	0	0	0	0	0	0	0	0	0	0	0	0	0	0	0	0	0	0	0	0	0	0	0	0	0	0	0	0	0	0	0	0	0	0	0	0	0	0	0	0	0	0	0	0	0	0	0	0	0	0	0	0	0	0	0	0	0	0	0	0	0	0	0	0	0	0	0	0	0	0	0	0	0	0	0	0	0	0	0	0	0	0	0	0	0	0	0	0	0	0	0	0	0	0	0	0	0	0	0	0	0	0	0	0	0	0	0	0	0	0	0	0	0	0	0	0	0	0	0	0	0	0	0	0	0	0	0	0	0	0	0	0	0	0	0	0	0	0	0	0	0	0	0	0	0	0	0	0	0	0	0	0	0	0	0	0	0	0	0	0	0	0	0	0	0	0	0	0	0	0	0	0	0	0	0	0
KCNK16	0	0.0309871898956971	0.600961538461539	0	0	0	0	0	0	0	0	0	0	0	0	0	0	0	0	0	0	0.00372314680367847	0	0	0	0	0	0	0	0	0	0	0	0	0	0	0	0	0	0	0	0	0	0	0	0	0	0	0	0.0154340041980491	0	0	0	0	0	0	0	0	0	0	0	0	0	0	0	0.0133287127129262	0	0	0	0.0334826660237995	0	0	0	0	0	0	0	0	0	0	0	0	0	0	0.31522621184833	0.0563507269243773	0	0	0	0	0	0	0	0	0	0	0	0	0	0	0	0	0	0	0	0.0127341491678233	0	0	0	0	0	0	0	0	0	0	0	0	0	0	0	0.0538430475164894	0	0	0	0	0	0	0	0	0	0	0	0	0	0	0	0	0	0	0	0	0	0	0	0	0	0	0	0	0	0	0	0	0	0	0	0	0	0	0	0	0	0	0	0	0	0	0	0	0	0	0	0	0	0	0	0	0	0	0	0	0	0	0	0	0
kcnk17	0	0	0	0	0	0	0	0	0	0	0	0	0	0	0	0	0	0	0	0	0	0	0	0	0	0	0	0	0	0	0	0	0	0	0	0	0	0	0	0	0	0	0	0	0	0	0	0	0	0	0	0	0	0	0	0	0	0	0	0	0	0	0	0	0	0	0	0	0	0	0	0	0	0	0	0	0	0	0	0	0	0	0	0	0	0	0	0	0	0	0	0	0	0	0	0	0	0	0	0	0	0	0	0	0	0	0	0	0	0	0	0	0	0	0	0	0	0	0	0	0	0	0	0	0	0	0	0	0	0	0	0	0	0	0	0	0	0	0	0	0	0	0	0	0	0	0	0	0	0	0	0	0	0	0	0	0	0	0	0	0	0	0	0	0	0	0	0	0	0	0	0	0	0	0	0	0	0	0	0	0	0	0	0	0	0	0
kcnk5a	0	0.170840878805481	0	0	0	0.208116545265349	0	0	0	0	0	0	0	0	0	0.327696214638086	0.276122426752537	0	0	0	0	0.377576461783223	0.282552763554911	0.27337098926165	0	0.335457900033546	0	0.109272152700501	0.391521286296311	0.0768582846386784	0.271393199750976	0.382613934360791	0.119551291244145	0	0	0	0	0	0	0	0	0	0	0	0	0	0	0	0	0	0	0	0	0	0	0	0	0	0.0261301295656876	0.0057748857150117	0	0	0	0	0	0	0	0	0	0.0286172161172161	0	0	0	0	0	0	0	0.0773514851485149	0.00638166572962542	0	0	0	0	0	0	0	0	0	0	0	0	0	0	0	0	0	0	0	0.018981599237699	0	0	0	0	0	0	0	0	0	0	0	0	0	0	0.0519777535214928	0	0	0	0	0	0	0	0	0	0	0	0	0	0.00953090689749469	0	0	0	0	0	0	0	0	0	0	0	0	0.530870096087488	0	0	0	0	0	0	0	0	0	0	0	0	0	0	0	0	0	0	0	0	0	0	0	0	0	0	0	0.229018796927845	0	0	0	0.594973203427861	0	0.634252858071966	0	0.974046576559426	0	3.29978143888195	0.507156650197309	0	0.441775404942805	0.466789201969228	0	0	0	0
gnmt	0	0	0	0	0	0	0	0.0270808960526886	0	0	0	0	0.0560619821274401	0	0	0.00670594112854283	0	0.126082887165035	0	0	0	0.0368046080728247	0.0107757014962619	0.0507531771488895	1.45011600928074	0	0	0	0	0.0745710950826993	0	0	0.0883493687437603	0	0	0	0	0	0	0	0	0	0	0	0	0	0	0	0	0	0	0	0	0	0	0	0	0	0.00499771104833986	0	0	0	0	0	0.132964578236358	0.0346675726458985	0	0.0525265258955773	0	0	0	0.0433576135969476	0	0.010087831385261	0	0	0	0	0	0	0	0.0603602298517553	0.357247436192501	0.022158700613796	0.258398156468901	0.0135355728389781	0.0110289819587913	0	0	0	0	0	0	0	0	0.101262001217591	0	0	0.0137305678139014	0	0	0	0	0	0	0.00724756373145167	0	0	0	0	0	0	0	0	0	0.238640702558228	0	0.136608289391	0	0.0214547155319268	0.0224799928064023	0.0199808184143222	0	0	0	0	0	0.0116307740978008	0	0	0	0	0	0	0	0	0	0	0	0	0	0	0	0	0	0	0	0	0	0	0	0	0	0	0	0	0	0	0	0	0	0	2.36127508854782	0	0	0	0	0.118416231661157	0	0	0	0	0	0.137298514430074	0	0	0	0	0	0.0566918729975224	0	0	0	0	0	0.0570658997009747	0
lgals8b	0	0.0381737669873263	0	0	0	0	0	0	0.176740897843761	0	0	0.155578363536292	0.272134923710727	0.381115708301092	0	0.0205511827205656	0.0141957134623629	0	0	0	0.3663808895728	0.196430578913085	0.213406953211204	0.168421580174267	0.371581450653983	0.143934596119523	0.122408109589177	0.137458229677744	0.108533149163538	0.0792968795212498	0.104244850304395	0.265911680299837	0.445501888767216	0.115596245433948	0	0.509909049052884	0.424130946961168	0	0	0	0	0	0.241553833246333	0.192415676318298	0.342085436211054	0.803406443319675	0	2.02675314146737	0.366052116641564	0.420841161174508	0	0	0.236049475970163	0.343565453976941	0.364567406742734	0	0	0.43813529617946	0.487766566905168	0.441717262094643	0.592321209052688	0.730640313952077	0.519400459760407	0	0.306775539953421	0.502835511182718	0.603301145568911	0.601010202151102	0.749537846990524	0.549079304888385	0.791358618642243	0.406726118625594	0.562490608216287	0.479079949318716	0.386039965666712	0.0486525619185999	0.459311193663188	0.36313727197859	0.341647123962185	0.200477156247319	0.122820848487643	0.147829907195829	0.170326029553902	0.151587640952322	0.490510843319797	0.516150507589733	0.739172475475125	0.551269398865349	0.430197497784012	0.471914533231867	0.256297171078757	0.761032370896573	0.419259258338144	0	0.259477804373811	1.00404624198785	1.19088581070389	1.09052345662617	0.298507389633043	1.04166666666667	0.349140972204648	0.549830571237795	0.407815696228667	0.995202833152792	0.519029531000612	0.630967672645349	0.193520443425557	0.398262490279365	0.372405468502859	0.869438902722874	2.24810417559824	0.449071901707836	0.750252513204384	0.974191964763915	0.581659925666544	0.389757326070527	0.279238005559915	1.09546591873765	0.76688310695563	0.48909646868618	0.802383622595885	0.396270114042358	0.536113697135969	0.191307009488828	0	0.782420403040324	0.870528237515041	0.687954095480663	0.620584344969906	0	0.635800135603061	0.348638616428188	0.692816653864212	0.445096996182053	0.579425447896431	0.781908673826989	0.631807868851998	0.324099070443784	0.789656189388452	0.822891804859334	0	0.202803616852597	0	0.230634133212311	0.169865493482866	0.527759308510638	0.42622830824438	0.503022528338984	0.658293188744468	0.540641302409477	1.02608125659899	1.23969598503466	0	0.128779683717097	0.504413619167718	0	0	0.10556429393322	0	0	0.0682673116782655	0	0	0	0	0	0	0.164759977892608	0	0.180721859636501	0	0	0	0	0.0751292222622911	0	0	0	0	0.02631973314911	0	0.0432346430547869	0.0876201491294938	0	0	0	0
ZDHHC14 (1 of many)	0.184279675809297	0.571259162859732	0	0.140682591936074	0	0.558330558330558	0	0	0.249734848273774	0	0	0.237510145073307	0.207378246465133	0	0	0.100897329017415	0.0328951431263308	0	0.245599154324803	0.177204423022399	0	0.342787155044057	0.127248279056327	0	0	0.642738613561772	0.090158496951027	0.236675290335503	0.190391288457126	0.109141846124172	0.149745432764301	0.0647811046473965	0.0307662014817003	0	0.3003003003003	0.365507628604133	0.200948476810546	0.999308964350343	0	0	0.530335171828596	0.493729633652612	0.62385960659624	0.835787328097359	0.384597048058121	1.06586997364243	0	8.10701256586948	0.0954560944669247	0.191934463566978	0	0	0.322872271729304	0	0.146972369194591	0.347608453837597	0	0	0.291984629638588	0.320712784759754	0.0294377391816309	0.0621890547263682	0	0.958733044319392	0.196251594544206	0.298652059663428	0.640085556181143	0.247729469261666	0.229524501735981	0.252750885517944	0	0.214718871066675	0.620612187350369	0.267263302647483	0.297394574743751	0.245691120523131	0.410065224323911	0.267517191063256	0.473030285197207	0.0871118980226247	0.129243512396742	0.0874896602238497	0.0240687789427067	0.0449856207156232	0.0238588889869754	0.216809248045894	0.422659039729414	0.224330587038444	0.143889032777922	0.63894336787468	0	0.430144528561597	0	0	0.86156584361059	0.693178712209032	0.512700269502751	0.21542115920744	0.8076113248486	0	0.12064104706102	0.309955157470006	0.22177831234755	0.0824320759694012	0.519677872608816	0.093985415016875	0.210617613715494	0.409836065573771	0.315240084967431	0.350746432251134	0	0.319871384007907	0.167059844106807	0.071553790562055	0.425223393820465	0.204200684893253	0.217500874059457	0.245712320015726	0.224335965541996	0.231201133982164	0.560572008177602	0.336124262525412	0.403781258542577	0.37122725039064	0	0.402965887842278	0.0618645657918934	0.266740039809039	0.102536759428255	0	0.493028422743358	0.760263123639077	1.26401388534494	0.394605367087708	0.447495050556677	0.322214160177615	0.100557819145232	0.452863147551193	0.571557993534746	0.1347200517325	0	0.128087725156631	0	0.0400833734167067	0.277313294916132	0	0.103736759001024	0.265337649533835	0.500726052776526	0.0938174312787316	0.258568856798014	0.10872519706442	0	0.422797226450194	0	0	0	0	0.469153178512784	0	0.15154201845577	0	0	0	0	0.43750207246995	0.139852214192354	0.148349938322855	0.437478899017361	0.367811348652256	0	0.148588410104012	0.777074123118741	0.25178382769968	0.27896219270968	0.20708221163802	0	0	0.411454904542462	0.166710168340922	0	0.386816259401744	0.140359431583343	0	0.219891373661411	0.185915073994199	0
ARID1B (1 of many)	0	0	0	0	0	0	0	0	0	0	0	0	0	0	0	0	0	0	0	0	0	0.0159795461808885	0	0	0	0	0	0.00889489788657226	0	0.0065803240414771	0	0	0	0	0	0	0	0	0	0	0	0	0.029719801709483	0	0.0813193247243275	0	0	0	0.00884082622825599	0	0	0	0.668830834482258	0	0.0984445757038787	0	0	0.43813529617946	0.0183718902732507	0.0124931505368508	0	0	0	0	0	0.0870687867527363	0.0229412520417714	0	0.0594000594000594	0.0467219854974957	0.0617764434066002	0.122669283611384	0	0.0175606001289483	0	0	0	0.0454176318919446	0	0	0.10681478316599	0	0.203500203500204	0	0.236875652472515	0.0259692790092738	0.0444651436637196	0.0153619270001229	0	0.046711509715994	0.299688324142891	0	0	0	0	0.0550163948856759	0	0	0	0	0.0266199575145478	0.134156562215483	0.047311746560436	0.0416243485789447	0	0.0295178444242635	0.0273725125229245	0	0	0	0	0	0	0.189393939393939	0.0279775060851076	0.0835170708892898	0	0	0	0.0114096119134604	0	0.0310005425094939	0.130679885349466	0	0	0.428509997496847	0	0.00964054272399319	0	0	0.00771674603339962	0	0	0.182493215561609	0	0	0	0.0626401573520753	0	0	0	0	0	0	0	0	0.0587647646471176	0	0	0.613421666053245	0	0	0	0	0	0	0	0	0	0	0	0	0	0	0	0	0	0	0	0	0	0	0	0	0	0	0	0	0	0	0	0	0	0	0	0	0
ENSAMXG00000018282	0	0	0	0	0	0	0	0	0	0	0	0.017848218747769	0	0	0	0	0	0	0	0	0	0.00587406015037594	0	0.128268527706548	0	0	0	0	0	0	0	0	0.0672178530617732	0	0	0	0	0	0	0	0	0	0.05433689964518	0	0	0	0	0	0.011709313939587	0	0	0	0	0.507016880385666	0	0	0	0	0.0234855718091837	0.00272548926620562	0	0	0	0	0	0.0246374597793469	0	0	0.0166449727188897	0	0	0	0	0	0	0	0	0.0578946671106742	0	0.0264026402640264	0.0344637441411635	0	0	0	0	0.0298435134249545	0.0173383545208026	0.0525933795453828	0.0303121239402124	0.0627175515067892	0	0	0	0.44996400287977	0	0.0537446591244995	0	0	0	0	0	0	0	0	0	0.00830189681738484	0	0	0	0	0	0	0	0	0.0301195747116051	0	0	0	0	0.0305721033287356	0.0784751052270543	0.0250248997752764	0	0	0	0.25142513465386	0	0.00288445951286094	0	0	0.00817570572691835	0.06264725794366	0	0	0.0242724927121841	0.102165999440977	0	0	0	0	0	0	0	0	0	0	0	0	0	0	0	0	0	0	0	0	0	0	0	0	0	0	0	0	0	0	0	0	0	0	0	0	0	0	0	0	0	0	0	0	0	0	0	0	0	0	0
klhl10b.1	0	0	0	0	0	0	0	0	0	0	0	0	0	0	0	0	0	0	0	0	0	0	0	0	0	0	0	0	0	0	0	0	0	0	0	0	0	0	0	0	0	0	0	0	0	0	0	0	0	0	0	0	0	0	0	0	0	0	0	0	0	0	0	0	0	0	0	0	0	0	0	0	0	0	0	0	0	0	0.00596317856499686	0	0.0268481602298203	0	0	0	0	0	0	0	0	0	0	0	0	0	0	0	0	0	0	0	0.0350940375677703	0	0.0385138283900835	0	0	0	0	0	0	0	0	0	0	0	0	0	0	0	0	0	0	0	0	0	0	0	0	0	0	0	0	0	0	0	0	0	0	0	0	0	0	0	0	0	0	0	0	0	0	0	0	0	0	0	0	0	0	0	0	0	0	0	0	0	0	0	0	0	0	0	0	0	0	0	0	0	0	0	0	0	0	0	0	0	0	0	0
TFB1M	0	0	0	0	0	0	0	0	0	0	0	0	0	0	0	0	0	0	0	0	0	0	0.021944261575598	0	0	0	0	0.00569758365477201	0	0	0	0	0	0	0	0	0	0	0	0	0	0	0	0	0	0	0	0	0.0292570899922095	0	0	0	0.127536379752324	0	0	0	0	0	0.00909809253511393	0.0146918538158212	0	0	0	0	0	0.0127278929227824	0.0303788854594503	0.0237079184447605	0.0248958110308359	0	0	0	0	0.0149636841018106	0	0	0	0	0	0.0280958856385071	0	0.100631968763837	0	0	0.0634421154138964	0.0250740939476152	0.0284622254987322	0.0228440890919475	0	0	0	0	0	0	0	0	0	0	0	0	0	0	0	0	0	0.00626864137228082	0	0	0	0	0	0	0	0	0	0	0	0	0	0.0049337057952295	0	0.0445565288681751	0.0385668556442593	0	0	0	0	0	0.137385283288454	0	0	0	0	0	0	0	0.0164337946796811	0.13135900929923	0	0	0	0.054938112216588	0	0	0	0	0	0	0	0	0	0	0	0	0	0	0	0	0	0	0	0	0	0	0	0.084030788881046	0	0	0	0	0	0	0	0	0	0	0	0	0	0	0	0	0	0	0	0	0
CLDN20 (1 of many).1	0	0	0	0	0	0	0	0	0	0	0	0	0	0.162961997262238	0	0	0	0	0	0	0	0	0	0	0	0.143934596119523	0	0	0.0520719425958905	0.0184916029630945	0	0.0193906676594689	0.0840837810794676	0	0.983471502070504	0.450240343239387	0.706970607943253	0.0859328005499699	0	0.436071864643293	0	0	0	0	0.457103674536663	0	0	0	0.885978011075374	1.15490709640131	2.24315836698071	0	1.39655278167323	3.17575572454802	0.23170445771599	0.589622641509434	0	1.89205067350344	0.448064398263404	0.41218634401027	1.03156668126736	0.376999316657873	0.445652658318107	2.3620339900531	0.0681282446076494	0.584491934522815	0.327503246228465	0.0678851742794375	0.738910570882305	0.409337010683229	0.799662344435976	1.13718246046991	0.187920472056226	0.333168429688459	0.720592598564582	0.280392995402904	0.0784024712458937	0.454321242701275	0.419453718487121	0.294162535208323	0.0891692660211143	0.523570860142331	1.02389360772755	0.133844332497417	0.332616576978225	0.534251465157616	0.701703280483426	1.27899150499503	0.481483016614009	0.862156073006184	0.184569952011812	0.647416009384319	0	0.959967726791769	0.314629849080501	0.472040885991241	1.77038036888198	1.08131092982358	0.276721364478292	1.04459734431067	0.0294609950757185	0	0.0395636916089366	0	0.152939438653724	0.56058114330614	0.492421829985803	0.638158406939627	0.406918507352162	0	0	0.388232511611926	0.232786111753124	1.24596708163401	0.310318186194978	0.130346031699831	0.734457142797326	0.318517753339842	0	0.513715465105692	0.701555845407348	0.440613101016357	0.0944424516220708	0.346518676638225	0	0.805455498144065	0.793712597256948	0.876028438285173	0.939937855107578	0	0.740281106920225	0.408957262097127	1.28663905753689	0.536282255981878	0.382964414441452	0.372531911746697	0.762653768780294	0.780105128298315	0.311147775836336	0.409458573112652	0	0.218213595684622	0.0578368999421631	0.135766264798523	0.265821667912422	0	0.137846646358253	0.473973037100854	1.33899448201915	0.0712199985756	0.709001132544708	0.322449183925516	0.833472245374229	0.86598985628986	0	0	0	0	0	0	0	0.297000297000297	0	0	0	0	0	0	0	0.182202428716408	0	0	0	0	0	0.421178060893883	0	0	0	0	0	0	0.333042667599798	0	0	0	0
tiam2a	0	0	0	0	0	0	0	0	0	0	0	0.274460212133997	0.444454481427563	0	0.563063063063063	0	0	0.0549465644660568	0	0	0.266581360631265	0.0122309197651663	0	0	0	0	0.191680106061832	0	0.0155020734023176	0	0.242706664725013	0	0.0597414390517839	0	0	0	0	0	0	0	0	0	0	0	0	0	0	0	0.0628019544007764	0.024913425845188	0	0	0	0	0	0	0	0	0	0.00378066116202401	0	0	0.164885898957921	0.107286928160673	0	0.0476871721506915	0.0184982389676503	0	0	0.0452222674444897	0	0	0	0.0432906153239704	0	0	0	0	0.0344838750867333	0	0	0	0.212368331634387	0.104861850852337	0	0.0260819442524524	0.0110712791091606	0	0.484520160572845	0	0	0	0	0	0	0.0171122994652406	0.227681167963658	0	0	0	0.0333375560904381	0.0457209740396309	0	0	0	0.00969076760570205	0.110684068834266	0.614439324116744	0	0	0	0.0473821369343758	0.110191623232802	0	0	0	0	0	0	0	0	0.0576023593926407	0	0	0	0	0	0.0122753006221122	0	0	0.0342737278358121	0	0	0	0.0196457478743301	0	0.0129122560552025	0	0	0	0	0	0	0	0	0	0.151099439808867	0.377007171432259	0	0	0	0	0.833472245374229	0.322894133596746	0.771674561997143	0	0	0	0	0	0.0127712942174134	0	0	0	0	0	0.0885320650928447	0.0460965446030165	0	0	0	0	0	0	0	0	0	0.212974400477063	0	0	0	0	0	0	0	0	0
SCAF8	0	0	0	0	0	0	0	0	0	0	0	0.0962354933238869	0	0	0	0	0	0	0	0	0	0.00179108754835936	0	0	0	0	0	0	0	0	0	0	0	0	0	0	0	0	0.392341494036409	0	0	0	0.094107548655542	0	0	0	0	0	0.0409361628612322	0	0	0	0	0	0	0	0	0	0.00586228287097669	0.0212497390087661	0.0430292598967298	0	0	0	0.0858184938854323	0	0.0226638140479385	0	0.10703069003298	0	0	0	0	0.031363722605351	0	0	0	0	0	0.0472375481822991	0	0	0	0.0159938583583904	0	0.0477876714977221	0	0.070455282032494	0	0	0	0	0	0	0	0	0	0	0.0338448417076753	0	0	0	0	0	0	0	0.0177704800339772	0	0	0	0	0.0443557329784875	0	0	0	0	0	0	0	0.0096638432138077	0	0	0	0	0	0	0	0.010963541837972	0	0	0.0159337919078644	0.0680087051142546	0	0	0	0	0.0136075331068897	0	0	0	0	0	0	0	0	0	0	0	0	0	0	0	0	0	0	0	0	0	0	0	0.0142540296141719	0	0	0	0	0	0	0	0	0	0	0	0	0	0	0	0	0	0	0	0	0	0	0	0	0	0
ENSAMXG00000018384	0	0	0	0	0	0	0	0	0	0	0	0	0	0	0	0	0	0	0	0	0	0	0	0	0	0	0	0	0	0	0	0	0	0	0	0	0	0	0	0	0	0	0	0	0	0	0	0	0	0	0	0	0	0	0	0	0	0	0.00292064092881055	0.0085705666173002	0	0.131966163875582	0	0	0.0858184938854323	0	0	0	0	0	0	0	0	0	0	0	0	0	0	0	0.194325689856199	0	0	0	0	0	0	0	0	0	0	0	0	0	0	0	0	0	0	0	0	0	0	0	0	0	0	0	0	0	0	0	0	0	0	0	0	0	0	0	0	0	0	0	0	0	0	0	0	0	0.00912294722283802	0	0	0	0	0	0.00706764727916783	0	0	0	0	0	0.0704423781346858	0	0	0	0	0	0	0	0	0	0	0	0	0	0	0	0	0	0	0	0	0	0	0	0	0	0	0	0	0	0	0	0	0	0	0	0	0	0	0	0	0	0	0	0
map7a	0	0	0	0	0.44782803403493	0	0	0	0	0	0	0.0244397194320209	0	0	0	0	0	0	0	0	0	0.00295709258656888	0	0	0	0	0	0	0.0892100450510728	0	0	0	0.152238166668905	0	0.602909072378865	0.694147061967923	0.114437425615673	0	0	0.436071864643293	0	0	0.144535701821168	0.39986851386945	0.111793702465809	0	0	0	0.0907306614488784	0.318127538303072	1.12157918349035	0	0	0.370435924869337	0.237415531349878	0	0	0.306823760432008	0.146064380033951	0.196441834385923	0.554827149163061	0.155860933750525	0.58441807571359	0	0.0818772823292449	0.164786104712461	0.250952087416491	0.0429177774478293	0.291748278087098	0.256121295603311	0.0290615727541943	0.478050783110581	0.233810782296411	0.274239983563494	0.251301302427055	0.270715134427872	0	0.160577777327544	0.0741001386485226	0.214084118789291	0.100313047666428	0.293106939673706	0	0.0925688465101735	0.337773942420371	0.0587983036814906	0.17494894175925	0.175947402094764	0.125098515080626	0.348512121350292	0.266211602299079	0	0.115430787699695	0	0.170721297481861	0.230685774192245	0.100702906285875	0.134024901826759	0.191013548128918	0	0.0852737959508587	0.558323079807436	0.0438483024129721	0.0811135264916778	0.135899108501848	0.0811535240688231	0.151611854567869	0.480192076830732	0.0365545174072612	0	0	0.182932617480703	0.0405678892144526	0.206250972080445	0.118312895251244	0.0919185234208397	0.29608408728527	0.0528038863660365	0	0.124541412499259	0.204005359372548	0.20915011827054	0.112260515296867	0	0	0.391999087497142	0.278977941222491	0.395724846611959	0	0	0.268332938789305	0.347278300021533	0	0.118505652316445	0.13345102513737	0.279150056116597	0.384474730048218	0.0839300943536706	0.154850572375166	0.18866500641461	0.339017527206157	0.0736371602565519	0	0.325748677449049	0.0311134895645356	0	0.343159556194801	0.173828739217691	0	0	0.561167227833894	0	0.637186185803492	0.163446765388513	0	0.371830147988399	0	0	0	0	0	0	0	0	0	0	0	0	0	0.0490737332842596	0	0	0	0	0	0.453312227926619	0	0	0	0.0314507073732503	0	0	0.035445532622296	0	0	0	0
ENSAMXG00000027288	0	0	0	0	0	0	0	0	0	0	0	0	0	0	0	0	0	0	0	0	0	0	0	0	0	0	0	0	0	0	0	0	0	0	0	0	0	0	0	0	0	0	0	0	0	0	0	0	0	0	0	0	0	0	0	0	0	0	0	0	0	0	0	0	0	0	0	0	0	0	0	0	0	0	0	0	0	0	0	0	0	0	0	0	0	0	0	0	0	0	0	0	0	0	0	0	0	0	0	0	0	0	0	0	0	0	0	0	0	0	0	0	0	0	0	0	0	0	0	0	0	0	0	0	0	0	0	0	0	0	0	0	0	0	0	0	0	0	0	0	0	0	0	0	0	0	0	0	0	0	0	0	0	0	0	0	0	0	0	0	0	0	0	0	0	0	0	0	0	0	0	0	0	0	0	0	0	0	0	0	0	0	0	0	0	0	0
znf395a	0	0	0	0	0	0	0	0	0	0	0	0	0	0	0	0.00463939168296253	0	0	0	0	0	0.00999000999000999	0.0426860647214962	0	0	0	0	0.00843075776493867	0	0.0147833844046811	0	0	0	0	0	0	0	0	0	0	0	0	0.0327541311147869	0	0	0	0	0	0	0	0	0	0	0	0	0	0	0	0	0.00719805594904928	0	0	0	0	0	0	0	0	0	0	0	0	0	0.0129159687713476	0	0.0211105411265007	0	0	0	0.0791583855502492	0	0	0	0	0	0	0	0	0	0	0	0	0	0	0	0.0986775499907231	0	0	0	0	0	0	0	0	0	0.0171967862645829	0	0	0	0	0	0	0	0	0	0	0	0	0	0.00806861550626528	0	0	0	0	0	0	0	0.036894619623102	0	0	0.0132521243155278	0	0	0	0	0	0.0194156864379613	0	0	0	0	0	0	0	0	0	0	0	0	0	0.322030077609249	0	0	0	0	0	0	0	0	0	0	0	0	0	0	0	0	0	0	0	0	0	0	0	0	0	0	0	0	0	0	0	0	0	0	0	0
pnoca	0	0	0	0	0	0	0	0	0	0	0	0	0	0	0	0	0	0	0	0	0	0.0193836014731537	0	0	0	0	0	0	0	0	0	0	0	0	0	0	0	0	0	0	0	0	0	0.027952558917006	0	0	0	0	0.0106625722389269	0.0591366055588409	0	0	0	0	0	0	0	0	0.0284291264502965	0.0304158454388398	0	0	4.50903445808663	0	0	0	0	0	0	0	0	0	0	0.106704719235121	0	0.0784803763648095	0	0.0546976646267921	0.0188124455614857	0.0151206324053297	0.0887429560278653	0	0	0	0	0.0215208806344356	0	0	0	0	0.184569952011812	0	0	0	0	0.0343896693433293	0	0	0	0	0	0	0	0	0	0.0975374918374137	0.184636352346489	0.409836065573771	0	0	0	0.120380496306867	0.0569433925734427	0	0.0277727632510797	0	0	0.319693094629156	0.224335965541996	0.0149233685027384	0	0	0.0528893449125739	0	0	0	0	0.00300264593159492	0	0	0.0224662052108116	0	0	0	0	0	0	0	0.270620209721485	0.0825763831544178	0	0	0	0	0	0	0.109003706126008	0	0	0	0	0	0	0	0	0	0	0	0	0	0	0	0	0	0	0	0	0	0	0	0	0	0	0	0	0	0	0	0	0	0	0	0	0	0	0	0
kif13ba	0	0	0	0	0	0	0	0	0	0	0	0.0245431898783885	0	0	0	0	0	0	0	0	0	0.0505759972267279	0.0146370023419204	0.0343208588451717	0	0	0	0.0270808227153941	0	0.00711919091819053	0	0	0	0	0	0	0	0	0	0	0	0	0	0.144597353387476	0.0370449948507457	0	0	0	0	0.0717952399755896	0	0	0	0	0	0	0	0	0.0181825038586927	0	0	0	0	0	0	0.0210384583017756	0	0	0	0	0	0	0	0.0150217910656358	0.0183727612790382	0	0	0	0	0	0.0914067435820456	0	0	0	0	0.0824434823954657	0	0	0	0.0465176860242264	0	0	0	0	0	0	0	0	0	0	0.139795381853838	0	0	0	0	0.0073129190759688	0.10019110323451	0	0	0	0	0	0	0	0	0	0	0	0	0	0	0.0599509265695472	0	0	0	0	0.0792829004573473	0	0	0	0	0.0341157205240175	0	0	0.0724942367081817	0	0.0255272450506145	0	0.1194743130227	0	0	0	0	0.0541477149664284	0	0	0	0.147362216327734	0	0	0	0.0890828916306623	0	0	0	0	0	0	0	0.407331975560081	0	0	0	0	0	0	0	0	0.0947561923171679	0	0	0	0	0	0	0	0	0	0	0	0	0	0	0	0	0	0.348286430760658
hmbox1a	0	0	0	0	0	0	0	0	0	0	0	0	0	0	0	0	0	0	0	0	0	0	0	0	0	0	0	0	0	0	0	0	0	0	0	0	0	0	0	0	0	0	0	0	0	0	0	0	0	0	0	0	0	0	0	0	0	0	0	0	0	0	0	0	0	0	0	0	0	0	0	0	0	0	0	0	0	0	0	0	0	0	0	0	0	0	0	0	0	0	0	0	0	0	0	0	0	0	0	0	0	0	0	0	0	0	0	0	0	0	0	0	0	0	0	0	0	0	0	0	0	0	0	0	0	0	0	0	0	0	0	0	0	0	0	0	0	0	0	0	0	0	0	0	0	0	0	0	0	0	0	0	0	0	0	0	0	0	0	0	0	0	0	0	0	0	0	0	0	0	0	0	0	0	0	0	0	0	0	0	0	0	0	0	0	0	0
kcnk13a	0	0	0	0	0	0	0	0	0	0	0	0	0	0	0	0	0	0	0	0	0	0	0	0	0	0	0	0	0	0	0	0	0	0	0	0	0	0	0	0	0	0	0	0	0	0	0	0	0	0	0	0	0	0	0	0	0	0	0	0	0	0	0	0	0	0	0	0	0	0	0	0	0	0	0.00618989610878371	0	0	0	0	0	0	0	0	0	0	0.0142755174875089	0	0	0	0	0	0	0	0	0	0	0	0	0	0	0.0207227257844588	0	0	0	0	0	0	0	0	0	0	0	0	0	0	0	0	0	0	0	0	0	0	0	0	0	0	0	0	0	0	0	0	0	0	0	0	0	0	0	0	0	0	0	0	0	0	0	0	0	0	0	0	0	0	0	0	0	0	0	0	0	0	0	0	0	0	0	0	0	0	0	0	0	0	0	0	0	0	0	0	0	0	0	0	0	0
tdp1	0	0	0	0	0	0	0	0	0	0	0	0	0	0	0	0	0	0	0	0	0	0	0	0	0	0	0	0.0135695846250243	0	0	0	0	0	0	0	0	0	0	0	0	0	0	0	0	0	0	0	0	0	0.0156380724511897	0	0	0	0	0	0	0	0	0	0	0	0	0	0	0	0	0	0	0	0	0.0340946672530949	0	0	0.0116348879094899	0	0	0	0	0	0	0	0	0	0	0	0.0102455867135231	0	0.0425076088619863	0	0.0668301778351032	0	0	0.188536953242836	0	0.0850882790895554	0.0537446591244995	0.132196443915659	0	0	0	0	0	0	0	0	0.00442513512150094	0	0	0	0	0	0	0	0.144990575612585	0	0	0	0	0	0	0.0162239423206403	0	0	0.124229775392566	0	0	0	0.012543872192995	0	0	0	0.0815926892950392	0	0	0	0	0	0	0	0	0	0	0	0	0	0	0	0	0.439020107120906	0	0	0	0	0	0	0	0	0	0	0	0	0	0	0	0	0	0	0	0	0	0	0	0	0	0	0	0	0	0	0	0	0	0	0	0	0	0
efcab11	0	0	0	0	0	0	0	0	0	0	0	0.0127296913686328	0	0	0	0	0	0	0	0	0	0	0	0	0	0	0	0	0.0266123774167365	0	0	0	0	0	0	0	0	0	0	0	0	0	0	0	0	0	0	0	0	0	0	0	0	0	0	0	0	0	0	0	0	0	0	0	0	0	0	0	0	0	0	0	0	0	0	0	0	0	0	0	0	0	0	0	0	0	0	0	0	0	0	0	0	0	0	0	0	0	0	0	0	0	0	0	0	0	0	0	0	0	0	0	0	0	0	0	0	0	0	0	0	0	0	0	0	0	0	0	0	0	0	0	0	0	0	0	0	0	0	0	0	0	0	0	0	0	0	0	0	0	0	0	0	0	0	0	0	0	0	0	0	0	0	0	0	0	0	0	0	0	0	0	0	0	0	0	0	0	0	0	0	0	0	0	0	0	0
foxn3	0	0.0293325667755883	0	0	0	0	0	0	0	0	0	0	0	0	0	0	0	0	0	0	0	0	0.0265818890370218	0.157609380910352	0	0	0	0.00710231812561302	0	0	0	0.0476231296015849	0.0890794501634373	0	0	0	0	0	0	0	0	0	0	0	0	0	0	0	0	0	0	0	0	0	0	0	0	0	0.0792334002288429	0.067473684918138	0	0	0.340055317789489	0.39984006397441	0	0.0616332236831229	0.153701300687622	0.0430935605439948	0.0866934617317151	0.049793893977951	0.189639623049384	0.171267217202898	0.0616188504387262	0.0526099218448699	0.0219830466744047	0.0752671985548698	0	0.141457468726233	0.0484451795674126	0.112002150441289	0.112201963534362	0.172000764464451	0	0	0	0.0738788160819854	0.0579313088624247	0.0818833476108011	0	0	0.262480970129666	0	0	0	0.336061973549615	0.0700652688179586	0	0.083331250052082	0.0545636641475991	0	0	0	0	0	0	0.15565186791012	0.032577126750511	0	0.485145261459232	0.204800524289342	0.251218409285032	0.0236910684671879	0.186127152722859	0.352852826539361	0.151806319839494	0	0.111681929863748	0	0.130296554959087	0.0278895265122983	0.0904438077598533	0	0.0911276607946073	0	0	0.203070424823329	0.195073014101756	0.0752163238749537	0	0	0.0508708642974931	0.0662392798997293	0.402074705480278	0.111000111000111	0	0.107876496256728	0.0246075363724955	0.057503982150764	0.134904301141989	0.0786831586567211	0	0	0	0.112097569724688	0	0	0	0	0.413359788359788	0	0	0	0	0	0	0	0	0.118410458011652	0	0	0	0	0	0	0	0	0	0	0	0	0	0	0	0	0	0	0	0	0	0.032705389848247	0	0	0.0676846437080355	0	0	0	0
ENSAMXG00000028324	0	0	0	0	0	0	0	0	0	0	0	0	0	0	0	0	0	0	0	0	0	0.00503905265810028	0.00682873531821907	0	0	0	0	0.104303908651735	0	0	0	0	0.0984096992599591	0	0	0	0	0	0	0	0	0	0	0	0	0	0	0	0	0	0	0	0	0	0	0	0	0	0	0	0	0	0	0	0	0	0	0	0	0	0	0	0	0	0	0	0	0	0	0	0	0	0	0	0	0	0	0	0	0	0	0	0	0	0	0	0	0	0	0	0	0	0	0	0	0	0	0	0	0	0	0	0	0	0	0	0	0	0	0	0.0218509502978285	0	0	0	0	0	0	0	0	0	0	0	0	0	0	0	0	0	0	0	0	0	0	0	0	0	0	0	0	0	0	0	0	0	0	0	0	0	0	0	0	0	0	0	0	0	0	0	0	0	0	0	0	0	0	0	0	0	0	0	0	0	0	0	0	0	0
ston2	0	0	0	0	0	0	0	0	0	0	0	0	0.17555422060875	0	0	0	0	0.026115797445875	0.0476258513120922	0.307881773399015	0.176385508166649	0.291654890557806	0.130507536962884	0.0211495186369558	0	0.0662699306816525	0.231151205177179	0.0712987354040295	0.125067362250749	0.214775761760205	0	0.128884025801751	0.0293670231823281	0	0.278473962684489	0	0	0	0	0	0	0	0	0.0322505740602183	0	0.381825124093165	0	0	0.028238947508948	0	0	0	0	0	0	0	0	0	0.0398727419890083	0.0411303968107762	0	0	0	0	0	0.0712429879988075	0	0	0.0859523848289417	0.0846904753258594	0.174353115529586	0	0	0.00939585500946981	0.0365750823220048	0	0.290714576428862	0.155327973588754	0.0178101050974302	0.149977382173306	0	0	0	0.0260954830982561	0.0238588889869754	0.0244168940998037	0.00973637783377277	0	0	0	0	0	0	0	0	0.229801231139008	0	0	0	0	0.0403470992935887	0	0	0	0	0.00645780406247538	0.0933679243034086	0	0	0.175623463294696	0	0.0232774674115456	0	0	0.0454979753400974	0	0.0584241829378016	0	0	0.0695295082801972	0.0646256106234156	0	0.0406243144646934	0	0	0.62931358302382	0.131945269102376	0.0243925800009489	0	0	0.0280399365820335	0	0	0.0743466785621352	0.0643873543236108	0	0.0643374307932471	0.0500200080032013	0	0	0	0	0	0	0	0.25987525987526	0	0	0	0	0	0.105446301470976	0	0	0	0	0.178903678259625	0	0	0	0	0	0	0	0	0	0	0	0	0	0	0	0.0666933440042684	0.158543932523702	0	0.0681988678987929	0	0	0	0.0160283124110429	0	0.102826920055697	0.278683499150015	0	0	0	0
ENSAMXG00000028224	0	0	0	0	0	0	0	0	0	0	0	0	0	0	0	0	0	0	0	0	0	0	0	0	0	0	0	0	0	0	0	0	0	0	0	0	0	0	0	0	0	0	0	0	0	0	0	0	0	0	0	0	0	0	0	0	0	0	0	0	0	0	0	0	0	0	0	0	0	0	0	0	0	0	0	0	0	0	0	0	0	0	0	0	0	0	0	0	0	0	0	0	0	0	0	0	0	0	0	0	0	0	0	0	0	0	0	0	0	0	0	0	0	0	0	0	0	0	0	0	0	0	0	0	0	0	0	0	0	0	0	0	0	0	0	0	0	0	0	0	0	0	0	0	0	0	0	0	0	0	0	0	0	0	0	0	0	0	0	0	0	0	0	0	0	0	0	0	0	0	0	0	0	0	0	0	0	0	0	0	0	0	0	0	0	0	0
dio2	0	0	0	0	0	0	0	0	0	0	0	0	0	0	0	0	0	0	0	0	0	0.0732944616185995	0.0941921245516915	0.252525252525252	0	0	0	0	0	0	0	0	0.11544599901552	0	0	0	0	0	0	0	0	0	0	0.129053461809861	0.108539954456094	0	0	0	0	0	0	0	0	0	0	0	0	0	0	0	0	0	0	0	0	0	0	0	0	0	0	0	0	0	0	0	0	0.0169508476271356	0	0	0	0	0	0	0	0	0	0	0	0	0	0	0	0	0	0	0	0	0	0	0	0	0	0	0	0	0	0	0	0	0	0	0	0	0	0	0	0	0	0	0	0	0	0	0	0	0	0	0	0	0	0	0	0	0	0	0	0	0	0	0	0	0	0	0	0	0	0	0	0	0	0	0	0	0	0	0	0	0	0	0	0	0	0	0	0	0	0	0	0	0	0	0	0	0	0	0	0	0	0	0	0	0	0	0	0	0
nrxn3a	0	0	0	0	0	0	0	0.0701724839655874	3.29487306234007	0	0	0.112092198882136	0	1.05922044057424	0	0.00890249982195001	0	0.0797798077306634	0.112007168458781	0	0.352771016333298	0.0164771791069369	0.114570031535186	0.0800256081946223	0	1.6162221876065	0.0217647276470806	0.0140368527727168	0.0413304382404882	0.0922474646606434	0.418850216615929	0.141492811481972	1.64635510069194	0	0.431931371738918	0	0	0.0566748845249228	0.366461448255643	5.36548168323287	0	0	0.0502558020323446	0	1.73250146467422	0	0	0	2.30505793046404	3.09881675170019	1.92012288786482	1.43020594965675	1.76274206133853	1.24743835942848	2.52441244413538	3.73916424807088	3.19157380979405	0.303030303030303	4.54439363972605	4.76174928183824	4.00756350887588	5.96340058040994	3.44750527263694	3.41402787912302	3.39700759392893	4.95347374217366	4.73849789445909	6.82100755697421	5.32465238624325	5.47243324696488	4.00620700157618	4.43551906536899	4.70779717168365	2.08867605780331	0.282460661157212	0.366913389613862	0.892843215954135	4.75707599015929	1.82838176742266	2.81956631513981	0.420840203148012	4.71707761494615	2.13633296316127	0.0126100860512272	0.161335626661459	4.26687893250068	5.07926830705271	3.76178831416186	3.06400272941221	8.08715240493463	5.72926910194178	3.73421640266664	2.39479456751065	3.82208969865401	8.36855996712448	5.29963161884267	4.43038502728569	11.8663172685641	7.98064857032682	5.22232542084121	8.97877400027756	6.20241880644534	6.63794255568307	4.12565002764843	4.76405721898874	0.543264510864737	1.20763440015659	0.872739451498587	0.799076343182553	0.17626736233519	0.400849801579348	0.417862240327046	0.286268170047999	0.388918916564828	0.35483293700031	0.450412021883177	0.339255535248981	0.326469797732441	6.47030674365475	0.259839753845484	0.230557046972957	0.546732517903644	0.154428811095571	0.662493357959847	0	0.432898249578029	0.411909259562732	0.587467607356581	0.906729485545758	0	0.620920605937672	0.156294184669201	0	0.0845058520302531	0.314634951365121	0.0961093310066212	1.41476420867727	0.388127077580278	0.426038290930272	1.15261003547895	1.03515396994893	1.09658609970185	0.0578368999421631	1.03376312637799	0	0	0.0867039493648936	0	0	0.253243321250923	1.89655999454828	0	0.833472245374229	0.882460295547504	0	2.60660912676007	0	0	0	0.204373594931535	0	0	0	0.179830240253201	0	0	0.10449006341293	0	0	1.27252917523281	0	0	0	0.129082225377566	0	1.3771958952952	0	0	0	0.0471750471750472	0	0	1.42604697804046	0	0	0	0
adck1	0	0	0	0	0	0	0	0	0.209907640638119	0	0	0.0106760616008754	0	0.186762288958613	0	0.00663995192674805	0	0	0	0	0	0.0909727664482288	0.100817543086656	0.045747328356024	0	0	0.117849482640771	0.0192327704394993	0.0333593536291641	0.0128505633686981	0	0.0319007758268681	0.122087093686389	0	0.25025025025025	0.280552312994012	0.0935856402193648	0.0495478756348322	0	0	1.17041198501873	0	0.033360689098394	0.0137197736237352	0.0340616857128259	0	0	0	0.098155041833468	0	0	0	0	0.204565911136568	0.237369235662611	0	0.792204705695952	0	0.191158423883598	0.150142640997582	0.0850340136054422	0.940790405408427	0	0	0	0.182676164147477	0.0698490979451555	0.12991885376157	0.142642515160389	0.0107947062760422	0.110242966005961	0.12874913241468	0	0.117384602805035	0.174128000442085	0.092713232910025	0.163795213439155	0.133338322604382	0.0533041417409921	0.170874305071206	0.13025231899139	0	0.168044632654433	0.0558264903699558	0	0.0193850409446902	0.227427769169079	0.0759429174580275	0	0.419563281040089	0	0	0	0	0.150030634012867	0.147137496501599	0	0.189814551183494	0.248416795505042	0	0.126443777617518	0.266630245310611	0.0745767767917071	0	0.0576781100036914	0.174651260849256	0.131197575362121	0.427807486631016	0.254574972452321	0.137313596792354	0	0.0755857898715041	0.0371009330884672	0	0.0645890979532991	0.364928363807744	0.0970798384591488	0.0645702847549557	0	0.0556655505667804	0.0315715887752902	0.0362268762139454	0.0791377154524303	0	0	0.201158673962021	0.0444591851342712	0.127308929954366	0	0	0.109244419555294	0.112596032624458	0	0.0787742723226594	0.0489672228156178	0.110823650447833	0.0769870999804072	0.0781578463769307	0	0.130582397492818	0	0.0185462348361347	0	0.140753440595836	0	0	0	0	0	0	0	0.169755342216277	0	0	0.320512820512821	0.334224598930481	0.0913550697495958	0	0	0	0.0220289548582657	0	0	0.153675928202606	0	0	0.123443738813203	0	0	0.0595710622810894	0	0	0	0	0	0.279290601871247	0	0	0	0.0344249477507145	0	0.0348383500557414	0.0545063091052789	0	0	0	0
slirp	1.28174451457435	1.24723982475278	1.15235104000543	0.922730798385249	2.94222940222557	0.772733677482163	1.65453342157512	0	1.83579850044825	0	0	2.57371556332617	1.53447562496974	2.10698213877665	2.61563105584497	0.235288783656003	0.145167069577382	0.769193757061306	0.339258588760147	0.612970620710559	1.23492061869892	1.31911979450038	1.63834344217624	1.27243684312107	0.646832604531857	2.95896807874151	2.01186613170061	0.938143262227714	0.824661580325687	1.03753598211182	1.10297558721822	0.990337960243879	1.61963336525422	0.615629013389569	1.5305656527411	2.79452038478739	2.90743422813858	1.47110937935583	3.37093763709478	1.65304976810025	2.38136469891362	1.16967801762899	0.413046939375577	0.742966938019067	1.7465318021227	0.457812571533214	1.26807630858723	0	2.38767348080127	2.39794151016504	1.42694063926941	7.01236471553363	1.46861796262238	1.62480150533882	2.36944635247967	1.69536351992255	3.90122147925096	0.955737934904601	3.44012122332519	3.84939288798869	3.35887269078858	3.02177530587717	6.11333619537916	2.34074564901481	4.6720386488568	2.98735245185641	3.35441573703228	3.77610697376382	4.27763521124779	3.64903145083766	3.55301867895368	2.85945722790125	4.76101995469991	2.81743789054464	4.17354554129296	2.21655389962767	3.52612367798563	3.04163832134744	4.40949468961752	3.75321374705216	2.34113688009083	3.37414075985088	2.89042209631861	1.4978316362163	2.13221074118047	3.63311016930297	3.83512964903493	3.60177360186996	2.76979197268645	3.63480012759782	3.47607257164633	1.67380472483445	2.94730957428329	3.87502256442779	2.04139014188472	2.62222994790375	2.58972050209523	3.51309771668746	3.13577671046547	0.330360092500826	2.25220724567077	2.34587944172778	2.24956672545052	2.3947840712012	4.37152708309981	3.88086661808565	3.10114918964614	3.47398431496931	2.41854435102377	3.31832793648118	5.67838730071121	2.95016905579097	2.91049485619632	2.19917945012244	3.204923439121	4.55667969342713	2.35047849068789	4.92990948517454	2.54140412390973	3.28101624072898	3.19878746505207	3.04714962931593	2.58715373930578	5.7784689879814	3.12699509512432	2.58414453435974	3.64908951522577	2.76627686970753	4.63478447634653	4.48281352324703	3.99141429762093	2.77958057098085	3.2833919105794	4.66617366330139	4.27877114783087	1.19005697104344	2.37267546183233	3.43824928052837	3.88975453247028	2.31089982466868	0.339017527206157	1.87142776002518	2.03578561928873	1.57505140284989	2.74459388787833	0.791349428280919	3.24898677006587	2.2773270804337	2.7633616901631	2.36787581303997	2.53732124170164	1.45581800958599	2.28588576867918	1.5277457880959	1.13888320746157	1.42102812753208	1.28257351167696	1.45240469385265	1.03389963298904	0.433839479392625	0.396054276111453	0.27386785377653	0	0.601746083267297	0.39403011149628	0.77170287721224	0.627577477018696	0.346338117122175	1.44534797884793	1.33596635593501	0.807611478414081	0.384945360155662	0.407468565483409	1.48328176262577	0.433899295165853	1.42155466491498	0.326797385620915	1.20661510000012	2.54608228715402	1.29818523453609	0	0.751706464891275	1.87408244074225	0	1.23665232363747	2.13363795575327	0.166833500166833
alkbh1	0	0	0	0	0	0	0	0	0	0	0	0.0227515755466066	0	0	0	0	0	0	0	0	0	0.0411826123993411	0.0406982746056936	0.229568411386593	0	0	0.0635994759403183	0.032535270458368	0.0298996567519405	0.018910026095836	0.0995381430164039	0.066420255930627	0	0	0	0	0.0962000962000962	0.0859328005499699	0	0	0	0	0	0	0.106378451980767	0	0	0	0.0440225881420855	0.0289960130482059	0	0	0	0	0	0	0	0	0.0264734599260782	0.0246121881910773	0.025766555011595	0.0222037684235768	0.102675729511058	0	0	0.0219661004660901	0	0.112708250996231	0.0564044981598956	0.0198788187210763	0.0964767578885289	0	0.246474673053005	0.0506810412597302	0.045367201108008	0.232637924470912	0	0.0257838283828383	0.0101664553738358	0	0.0705094306363476	0.121859877957439	0	0	0	0.103200021013496	0	0.06036362246805	0	0.037276017728474	0.31073739325768	0	0	0	0	0	0	0.121260625462306	0.0251091432099195	0	0.0305120147736364	0.0888273019595303	0.0395636916089366	0.131068470168816	0	0.0674221525673865	0.0143116387971354	0	0	0	0	0.0742390497401633	0.0880777803554371	0	0.0582275532782112	0.125125125125125	0	0.0659308780674341	0	0.0704792975661076	0.136875968514812	0.0806512796201064	0	0	0	0	0	0.0625893599802229	0	0	0.137573284420162	0.0606832506906007	0	0.128700128700129	0.0683762245307347	0	0.0666941389386587	0.0666933440042684	0	0.271798217003696	0	0	0	0	0	0	0	0	0.125181513194131	0	0	0	0	0	0.195484312383931	0	0.110427686429542	0	0	0	0	0	0	0	0	0	0	0	0	0	0	0	0	0	0	0.135180804325786	0	0	0	0.0134405711705125	0	0	0.0571030481607108	0	0	0	0
sptlc2a	0	0.194991846454405	0	0	0.768049155145929	0	0	0	0	0	0	0	0	0	0.369167158889545	0.0110931771413992	0	0.173325244821908	0	0.304136253041363	0	0.0194099378881988	0.00546507815061755	0	0	0	0.050356777770504	0	0.0364781155725286	0.134475931889132	0	0	0	0.159642401021711	0	0	0	0	0	0	0	0	0	0	0	0	0	0	0.00919908193162323	0	0	0	0	0	0	0	0	0	0.0205689918894481	0	0	0	0	0	0	0.038059742654032	0	0	0.0356323313521757	0.0221910561167427	0	0.0944429460606633	0	0.0200140575723925	0.0362017811581573	0.0278880906697604	0	0.0687993473483205	0.0124701495794442	0.0270518855164205	0.0417116980821781	0.139961930354943	0	0.0223709643657241	0	0	0.008882572392965	0	0	0.0455722046009698	0	0	0	0	0.0678886625933469	0.072560963075547	0	0	0.0855641834589033	0	0	0	0	0	0	0.0134453058403719	0.00761413976210382	0	0	0	0	0.0682284314743281	0.018314481626912	0	0	0	0	0	0	0.0231814626808575	0.0784101007462976	0	0	0	0	0	0.0738705714076961	0.016838957828666	0	0	0.025290954114275	0	0	0	0.0196457478743301	0	0.0204303668910999	0	0	0	0	0.034558429664956	0.084530853761623	0.0448173245849916	0	0	0.0446070122223213	0.245821042281219	0	0	0	0	0	0	0	0	0	0	0.207943439384487	0	0	0	0	0	0	0.103029054193282	0.0251764237897064	0	0	0	0	0	0	0.370312783992374	0.0143334652012132	0	0	0	0	0.158530100201575	0	0.0903941318677854	0	0	0	0	0
ism2a	0	0	0	0	0	0	0	0	0	0	0	0	0	0	0	0	0	0	0	0	0	0	0	0	0	0	0	0	0	0	0	0	0	0	0	0	0	0	0	0	0	0	0	0	0	0	0	0	0	0	0	0	0	0	0	0	0	0	0.00715028322271845	0	0	0	0	0	0	0	0	0	0	0	0	0	0	0	0	0	0	0	0	0	0	0	0	0	0	0	0	0	0	0	0	0	0	0	0	0	0	0	0	0	0	0	0	0	0	0	0	0	0	0	0	0	0	0	0	0	0	0	0	0	0	0	0	0	0	0	0	0	0	0	0	0	0	0	0	0	0	0	0	0	0	0	0	0	0	0	0	0	0	0	0	0	0	0	0	0	0	0	0	0	0	0	0	0	0	0	0	0	0	0	0	0	0	0	0	0	0	0	0	0	0	0	0	0	0	0	0
hhipl1	0	0.530906687939792	0.551389501543891	0	0	0	0	0	0	0	0	0	0	0	0	0.0103656482417269	0.0202499161065213	0	0.0655909746818838	0	0	0.463331532688925	2.21026912514275	0	0.384501152489794	0.608531450592978	0.050356777770504	0.0958522114612374	0	0.130859164310963	0	0.273902582743307	0.781278908121873	0	1.25672831625337	0	1.05502503478001	0	0	0.553066755157347	0	0	0.0484869642796534	0	0	0	0	0	0	0	0	0	0	0	0	0	0	0	0	0.0247103507987734	0	0	0	0	0	0	0	0.0265413912997319	0	0	0	0	0	0.0335791279418649	0	0	0	0	0.0480640082847017	0	0	0	0	0	0	0	0.0324363598619508	0	0	0	0	0	0	0	0	0	0	0	0	0	0	0	0	0	0	0.01909333394432	0	0	0	0	0	0	0	0	0	0	0	0	0	0.00501588530877288	0	0	0	0	0	0	0	0.01474521738874	0	0	0.0226936561080924	0	0	0	0.0227681519091095	0	0	0	0	0	0	0	0	0	0	0	0	0	0	0	0	0	0	0	0	0	0.054229346753289	0	0	0	0	0	0	0	0	0	0	0	0	0	0	0	0	0	0	0	0	0	0	0	0	0.0536572802197802	0	0	0	0	0
ccdc85ca	0	0	0	0	0	0	0	0	0	0	0	0	0	0	0	0	0	0	0	0	0	0	0	0	0	0	0	0	0	0	0	0	0	0	0	0	0	0	0	0	0	0	0	0	0	0	0	0	0	0	0	0	0	0	0	0	0	0	0	0	0	0	0	0	0	0	0	0	0	0	0	0	0	0.00204338932901225	0	0	0	0.034630955225638	0	0	0	0	0.0240687789427067	0	0	0	0	0	0	0	0	0	0	0	0	0	0	0	0	0	0	0	0	0	0	0	0	0	0	0	0	0	0	0	0	0	0	0	0	0.00924022268936681	0	0.0576023593926407	0	0	0	0	0	0	0	0	0	0	0	0	0	0	0	0	0	0	0	0	0	0	0.0783208020050125	0	0	0.124703828407532	0	0	0	0	0	0	0	0	0	0	0	0	0	0	0	0	0	0	0	0	0	0	0	0	0	0	0	0	0	0	0	0	0	0	0	0	0	0	0
ENSAMXG00000020140	0	0	0	0	0	0	0	0	0	0	0	0	0	0	0	0	0	0	0	0	0	0	0	0	0	0	0	0.0414948089993942	0	0	0	0	0	0	0	0	0	0	0	0	0	0	0	0	0	0	0	0	0	0	0	0	0	0	0	0	0	0	0	0	0.0850340136054422	0	0	0	0	0	0	0	0	0	0	0	0	0	0	0	0	0	0	0	0	0	0	0	0	0.0516640033040583	0	0	0	0	0	0	0	0	0	0	0	0	0	0	0	0	0	0	0	0	0	0	0	0	0	0.0730193501277839	0	0	0	0	0	0	0	0	0	0	0	0	0	0	0	0	0	0	0	0.0535561268209083	0	0	0	0	0	0	0	0	0	0	0	0	0	0	0	0	0	0.20431513566525	0	0	0	0	0	0	0	0	0	0	0	0	0	0	0	0	0	0	0	0	0	0	0	0	0	0	0	0	0	0	0	0	0	0	0	0	0
gnb4b	0.336369037900821	0.273210117888836	0	0	1.23609394313968	1.02827763496144	0	0	0.13550135501355	0	0	0.181280804066488	0.248981136920617	0.149409831166891	0	0.00554220807111761	0	0.026115797445875	0.122755664242543	0	0	0.382337811540192	0.674849514055788	0.157148692342293	0	0.0662699306816525	0.287599287116382	0.14101832986613	0.052758695763034	0.274894522995387	0.234807927115619	0.244740141153654	0.141850538039921	0	0.316932575474942	1.11872426016409	0.498792658427577	0.0934492103541725	0.123493380754792	1.47763147974674	0	0	0.886094144947832	1.35393022329641	1.19283301296631	1.18817523413283	0.423621113276286	0	0.135748630809914	0.206556646696936	0	0.517517983749935	0	0.200831442170586	0.439477873633749	0	0	0.533504054630815	0.318777039288301	0.409505305638134	0.280286626528829	0.187608417227778	0.360131432975027	0	0.127474600685813	0.354775228006083	0.27387670842213	0.259671309621878	0.480044547518521	0.397358091449077	0.144127970001008	0.188329521386843	0.0491881495910005	0.281247680057287	0.257195925520656	0.243502218943724	0.574632858317958	0.229129431889403	0.194129845194176	0.207655784883399	0.191229530131652	0.133068600993527	0.0689959706353149	0.0982597501649043	0.0783250961440555	0.541771520190623	0.311293974247723	0.251703983606396	0	0.0129566741772188	0	0.183931724543849	0.0978435286290165	0.44996400287977	0.44630337360637	0.229001654376965	0	0.415449146311354	0.100894060318837	0	0.030879673475146	0	0	0.203080487105198	0.0913141938782964	0.437538989954819	0.489758888465751	0.77825836975352	0.149918801840522	0.308928019771393	0	0.24197906142915	0.242714383149635	0.181700697164615	0.409502411811275	0.245811753958178	0.24122112051317	0.4603686553605	1.33808927031534	0.283719769090723	0.466308073927099	0.426104393169973	0.199997255920469	0.778673394920078	0	0.361188706212253	0.158218882444802	0.147634116048286	0.123546780988621	0	0.380711217021931	0.14297024547606	0.618134210780319	0.391687754167083	0.526615474073279	0.337772993259805	0.185208297729656	0.112008913850811	0.228771914416339	0.21182850364345	0	0.0367153022036524	0.0404694455685957	0.301166307860564	0.0862672319430747	0.219683655536028	0	0.093292284728053	0	0.371691941718704	0.496724342785323	0.162890903731132	0	0	0	0.726216412490922	0.691826700157994	0.149517236556441	0.212502957533164	0	0.0263948691234025	0.259174787476674	0	0.153675928202606	0	0	0.0587025656839579	0	0.217872803278778	0.164244066683091	0.256673511293635	0	0.113558937088349	0.175518657633306	0.10918047078619	0.0952426306014572	0	0	0.710530055421344	0.102997237378883	0	0.247942417110236	0.497558470401673	0	0.466831613836889	0	0.705666502011149
mfn1b	0.0713714742491721	0.0959085416147162	0	0	0	0	0	0	1.12853684673217	0.30229746070133	0	0.15800550191222	0.270316517076536	0.207948481885536	0	0.0291972249769006	0.0727739263674206	0	0.066334991708126	0	0	0.219290853747367	0.318967185705128	0.38932151070693	0	0.374794237141072	0.307993299700402	0.0960873322497515	0.176266096697849	0.248582706526465	0	0.0333617085102055	0.542878222020527	0.375261988661918	0.950165966195625	0.397969173413696	0.537718497184853	0	0	0	0	0	0.271344787004722	0.0407186018860856	0.200583608434154	0.611017619874303	0.428014490162322	0	0.387272382850588	0.0680348195384478	0	0	0.379445609075366	0.477213348407428	0.609370864568729	0	0	0	0.414428858280341	0.443100316788869	0.438646389215249	0.981915692658026	0.376520813687633	0.620010457983065	1.05752988418055	0.385560526049182	0.541411751165262	0.414482074903107	0.755567627682949	0.374154017761745	0.181224706610182	0	0.0318777932916372	0.406712338124221	0.587154739008032	0.305868171785647	0.386862024208338	0.515512342468882	0.318554471987772	0.53329347693231	0.148769315730319	0.373652919026338	0.293241979831852	0.260825683534649	0.233980984823107	0.447688612521007	0.471608371785606	0.396016758885754	0.42298683306259	0.470582695428575	0.451783673302732	0.701915431853078	0.73038857461589	0	0.327188811751736	0.44553843274854	0.52007111921401	0.778950609816842	0.304708518078171	0.427167876975651	0.22234820375869	0.461960709121544	0.245181066389641	0.414625056392788	0.627070715974103	0.546421306677533	0.599076084143176	0.244648318042814	0.28012146193341	0.37463882632586	0.288425485275879	0.186811246010133	0.361912584523098	0.650299029655322	0.091796104289027	0.0857039529749238	0.230651124859236	0.180604646875444	0.589712517529419	0.342516851235004	0.305657434754128	0.451692777910821	0.39177525627674	0	0	0.696264734153579	0.385051986959789	0.641712858685432	0.579139398853304	0	0.479210539856529	0.832049686119604	0.61908625635428	0.232062894965855	0.245193829419546	0.410591389589769	0.514001685491483	0.425897803996987	0.43884519829107	0.728574118825639	0	0.218015934057176	0.36376389853211	0.509139504749194	0.20147483996691	0	0.350371946647872	0.547315169821767	0	0.0712199985756	0.787069622422546	0.203815602154232	0	0.291171674819474	0	1.6912220694336	0.223754405605265	0.315481524610758	0.111650756433875	0	0.0561088199604454	0	0	0	0	0.189274331299474	0.126073983381139	0.0460965446030165	0.155024338821195	0.240488992661842	0	0	0	0	0	0.323343102149439	0	0	0	0.0601453331388416	0	0.033294268058811	0.247590055077929	0	0	0	0
trappc10	0.139946260635916	0.153040923142848	0	0.140682591936074	0	0	0	0	0.13550135501355	0	0	0.368706066507443	0.387613796294607	0.1415897198746	0.567150635208711	0	0.063326280590817	0	0.258816176524058	0	0	0.149020028136444	0.128596656996576	0.13169080119945	0	0.374728321966574	0.134163357303853	0.0101138893490552	0.0600113683242332	0.0315797912080916	0.25813380766211	0.117997022146916	0.233394031490144	0	0.10472300764478	0.125045328931738	0.441360008633694	0.144019586663786	0.182268883056285	0	0	0	0.155206707845172	0.0775935224947178	0.283189351199947	0	0.423621113276286	0	0.104470067463145	0.24913549547897	0	0	0	0.677792250359171	0.390453913709211	0	0	0	0.221322953821653	0.325663760865639	0.435771805636162	0.0690350283733967	0.189364515320232	0.134593124983176	0.158180808694372	0.240498712873536	0.223150734884565	0.356452596709307	0.160990469989832	0.361658310536057	0.0666393383690908	0.0850340136054421	0.312633532588181	0.167828049446328	0.326443187335103	0.177602620877416	0.11843289911079	0.184506435743167	0.254180541972778	0.265083690570731	0.695576873721914	0	0.0784682988072819	0.0314472313948733	0.0854715465221628	0.367019937052201	0.199156381453472	0.0811039734159157	0.0784849269697755	0.265633457480721	0.147937747795728	0.183931724543849	0.0978435286290165	0	0.163954026232644	0.457615337979518	0.491714583541073	0.325711680020846	0.190775251743648	0	0.201740366557537	0.0166849366723229	0.138997817016232	0.276512287695458	0.394661389591711	0.217704877059826	0.217523761488322	0	0.173273795160563	0.31569105495401	0.41025641025641	0.32305409894188	0.177227166992958	0.426627584291318	0.227103521754363	0.323410707457966	0.281531531531532	0.266302268848547	0.22155264090748	0.28017185213608	0.206498966735485	0.292430006536482	0.266664938708203	0.267197828619949	0	0	0.514663921933089	0.20731170107666	0.198916090605745	0	0.199910393145799	0.0626880641925777	0	0.257810730763646	0.594187024211252	0.221533499584848	0.328269596255251	0.398562068862361	0.209160747179381	0.182617451049408	0	0.105830284956349	0	0.618306948800574	0.0993818406567361	0	0.204007061093593	0.0485625485625486	1.22348433766194	0	0.198412987267179	0	0	0	0	0.312226801548645	0.091343932682034	0.184716552450265	0.231057779814651	0	0.0687570375694597	0	2.7382256297919	0	0	0.0933900819465489	0.0557572108012869	0.214648997180342	0	0.214542817768476	0	0	0.210902302873656	0.0895816536773269	0.227692341285634	0	0	0	0	0.113382238688379	0	0.0760054231322473	0.191829790698158	0	0.337780780273603	0	0
si:ch73-100l22.3	0.0571977669991764	0.0293325667755883	0	0.330458345725521	0	0	0	0	0	0	0	0.244120509726285	0.141788755702068	0.331462678507719	0	0.0531186610237701	0	0.0837485867425987	0	0	0	0.102318146675538	0.0801663988688712	0.204731989664287	0	0	0.0656800241894275	0.125871114786389	0.0694506713793362	0.0950565497559126	0.115917837436825	0.0641897963899658	0.0902926384411879	0.279735929282757	0	0.194631030687441	0	0.192089390851139	0	0	0	0	0.235372277530402	0.0426235657170136	0.164127956437564	0	0	0	0.0634343696652464	0.100622044093545	0	0	0.17286084701815	0	0.0915750915750916	0.716743119266055	0	0.303030303030303	0.101199889585234	0.0398505222401199	0.0950570342205323	0.134584067938038	0	0.0874316939890711	0.400576830636116	0.0196916447745531	0.147493329428381	0.0260810599342757	0.0191780296492338	0.081559666383395	0.069150056670317	0	0.130320327364662	0.0243895272897064	0.04997099613118	0	0	0	0.0212359311955829	0.0434253951710961	0.0861722282201466	0	0.0833416675000833	0	0	0.0598566519923361	0.0993637177292567	0.150004698942376	0.0787500787500788	0.0606807162751749	0	0.296489563567362	0	0.274604569420035	0	0.0704189888826218	0	0	0.0161391582783392	0	0.00703420876406138	0.0312853915992467	0	0	0	0.141203912868486	0.00919629867370981	0	0.168214112084535	0	0	0	0.0261966635929248	0.141804225987247	0.0492044119237563	0	0	0	0.338203463203463	0.0986092749873355	0.108568476632362	0.04127177022801	0	0	0	0	0.0564073058742568	0.0904890607045979	0.206385569520979	0	0.157385482776344	0.110403386699892	0	0	0	0.115085305484813	0.0276664909998069	0	0.0821220333415455	0	0	0	0	0.299857986925593	0	0	0.0587647646471176	0.297133266931925	0	0	0.24981888131105	0	0	0.0993482753139405	0.701320132013201	0	0	0	0	0	0.0129691593390916	0	0	0	0	0	0	0.0608257070402925	0	0.0450551924450469	0	0.139275766016713	0.187575030012005	0	0	0	0	0	0	0.0343309657682126	0	0	0	0	0	0	0
mafgb	0	0	0	0	0	0	0	0	0	0	0	0	0	0.0662374480036033	0	0	0	0	0	0	0	0	0	0.0436224044669342	0	0	0	0	0	0	0	0	0	0	0	0	0	0	0	0	0	0	0.0331716766955703	0.0384624260559859	0	0	0	0	0	0	0	0	0	0	0	0	0	0	0.0144632291131879	0.0151764770455944	0	0.198212126617906	0	0	0	0.0145881899849158	0.109132180897503	0	0	0	0	0.11441647597254	0	0	0	0	0	0	0.0212359311955829	0	0	0	0	0	0	0	0	0	0	0.0301364578812865	0	0	0	0	0	0	0	0	0.0175672209710457	0	0	0	0.109590199724128	0	0	0.00627374612909864	0	0	0	0	0	0.0122391530506089	0	0	0	0	0	0	0	0	0	0	0	0	0	0	0.0339384560038826	0.0187407427855967	0	0	0.0245247211803583	0.0400128040973111	0	0	0	0	0.0175708889454648	0	0	0	0.530870096087488	0	0	0	0	0	0.0202334945268397	0	0	0	0	0	0	0	0	0	0	0	0	0	0	0	0	0	0	0	0	0	0	0	0	0	0	0	0.059799313503881	0	0	0	0	0.0439443480422169	0	0	0	0	0	0	0
pycr1a	0.419643550245722	0.179991121221019	3.51617440225035	0	0	1.24859173229901	0	0.0770285467794365	0.694469900535963	0.602833170641008	0.834028356964137	0.158712413072232	0.303015937332244	0.176370535973147	0.79415501905972	0.0538193226046508	0.0476237545922656	0.345287387514784	0.181568012490279	0.855194678886759	0.266581360631265	0.644260413120336	0.147775618897988	1.42459462135834	0.401155327342747	0.78290611194604	0.169097575781759	0.351883136215342	0.96123123070043	0.447301913181131	1.98754168697247	0.528436579867725	0.758873244819902	0.829567386616286	0.572018591788382	0.463275027077011	0.557117112247987	1.54729000308764	1.15999408790214	0.836963237238078	1.82512318543489	0.314485187747657	0.748459976577882	1.16445631679656	0.415321223543119	0	0.200780640775203	0	0.593575709409266	0.672499562457757	0	0	0	0.973080802027943	0.844754072409897	0	0	0.664086217364906	0.526442407525877	0.395596433456235	0.528103450944846	0.630025586388926	0.987122005745405	0.72643673736205	0.466835204809362	0.348280683522597	0.609233877850465	0.305875867586334	0.600241574286935	0.633191674414015	0.512480984404311	0.251676773430646	0.38186401775676	0.893185922563137	0.835735959159173	0.912844763069732	0.457328141514218	0.757009951292481	0.933243808807242	0.58420451196402	0.674661759649476	1.29077106569156	0.993411637593644	0.959592638952754	0.346974196246969	0.534243978853763	0.469118690614971	0.646251590937825	0.32270257653935	0.602647208908956	0.103267379900037	0.183931724543849	2.08432354322587	0	1.14804735145362	0.481920463118507	0.103608803210126	0.667663419753534	0.553514576438042	0	0.687877874027078	0.220913709897239	0.334293720035714	0.565705663266561	0.678704496454163	0.619076410074108	0.629057130736256	1.3894366915608	0.435806009476345	0.302433679125684	1.48776012934727	0.838135235053775	0.519121408793515	0.358257776055209	0.777683232958109	0.782334720192943	0.231723355692642	0.704932160888351	0.731389652928154	0.683770718503071	0.732987774720648	0.683518073035323	0.765444260969092	0.363412200181379	0	0.394222901820009	0.588922019543813	0.567293107479736	0.832030217129178	0	0.626231405524615	0.463558695346038	0.616262735330034	0.384652024461634	0.355054288734523	0.731607701618784	0.475644428938863	0.393430270807048	1.00697273376899	0.373662627636954	2.44579720264552	1.58208951224926	1.65931508686601	2.16564660855845	2.60553417355599	0.925721867051313	1.15696398688501	0.922824900322715	0	0.432114769682828	0	0.460011130798607	0.878580214373572	0.314618345131521	0.945163310488388	0.915662197499343	0.144224687035251	0.0767518612326349	0.422654268808115	0	0.349605615442482	0.401060130733161	2.36127508854782	0.915645599916379	0.296599537441089	0.800573992948531	0.461299475196157	1.26329496025715	0.23947699550007	0.295535623184031	0.6574118022474	0.337045180509256	0.750599738805402	1.00904877121461	0.563005195786005	1.11498831660181	0	0	0	0.57945527997166	0	0.326158332809831	0.531170137162258	0	0	0.314271050946744	0.640668640784274
MYADML2 (1 of many)	0	0	0	0	0	0	0	0	0	0	0	0	0	0	0	0	0	0	0	0	0	0	0	0	0	0	0	0	0	0	0	0	0	0	0	0	0	0	0	0	0	0	0	0	0	0	0	0	0	0	0	0	0	0	0	0	0	0	0	0	0	0	0	0	0	0	0	0	0	0	0	0	0	0	0	0	0	0	0	0	0	0	0	0	0	0	0	0	0	0	0	0	0	0	0	0	0	0	0.0138961071445445	0	0	0	0	0	0	0	0	0	0	0	0	0	0	0	0	0	0	0	0	0	0	0	0	0	0	0	0	0	0	0	0	0	0	0	0	0	0	0	0	0	0	0	0	0	0	0	0	0	0	0	0	0	0	0	0	0	0	0	0	0	0	0	0	0	0	0	0	0	0	0	0	0	0	0	0	0	0	0	0	0	0	0	0	0	0	0	0
aspscr1	0	0	0	0	0	0	0	0	0	0	0	0.0357404528315374	0	0	0	0	0	0	0.0279501369556711	0	0	0	0	0	0	0	0	0.0130848263120155	0	0	0	0	0.0957854406130268	0	0	0	0	0	0	0	0	0	0	0	0	0	0	0	0.0364532109556577	0	0	0	0	0	0	0	0	0	0.0182435295356722	0	0	0	0	0	0	0	0	0	0.0534548496712413	0	0	0	0.104980263710422	0	0	0	0.0676663238239593	0	0	0	0	0	0	0	0	0.0438312059899521	0	0	0	0	0	0	0	0	0	0.0444521494836883	0	0	0.0692731402771388	0	0	0	0.0482802572372106	0	0	0	0	0	0	0	0	0	0	0	0	0	0	0	0	0	0.0298527067449206	0	0.051788248210716	0	0	0	0	0.0168086939963762	0	1.03691414350892	0.00677552220643525	0.0206679894179894	0	0	0.0225283068175162	0.0292028782356789	0	0	0	0	0	0	0	0	0	0	0	0	0	0	0	0	0	0	0	0	0	0	0	0	0	0	0	0	0	0	0	0	0	0	0	0	0	0	0	0.0681988678987929	0	0	0	0	0	0	0	0	0	0	0
ENSAMXG00000020491	0	0	0	0	0	0	0	0	0	0	0	0	0	0	0	0	0	0	0.275546742969487	0	0	0.0129050868607603	0	0	0	0	0	0.0188224614133996	0.235098524232014	0	0.12531328320802	0	0	0	0	0	0	0	0	0	0	0	0	0	0	0	0	0	0.00722515161980674	2.41090634691715	0	0	0	0	0.362515800790147	0.343029637760703	0	0.303250849102377	0	0.0107018715432955	0	0	0	0	0	0	0	0	0	0	0	0	0	0.0106898708129112	0	0	0	0	0	0.0136490075806588	0	0	0	0	0	0	0.03553028957186	0	0	0	0	0	0	0	0	0	0	0	0	0	0	0	0	0	0	0	0	0	0	0	0	0	0	0	0	0	0	0	0	0.0350682353688337	0.0293739624510884	0	0	0	0	0	0	0.0180675673606211	0	0	0.0243156946271265	0	0	0	0	0.115716494306517	0.015456834471214	0	0	0	0	0	0.463455108706711	0.222724700922676	0	0	0	0	0	0	0	0	0	0.649772579597141	0	0	0	0	0	0	0	0	0	0	0	0	0	0	0	0.155599642120823	0	0	0	0	0	0	0	0	0	0	0	0	0	0	0	0	0
TMC6	0	0.0563063063063063	0	0	0	0	0	0	0	0	0	0	0	0	0	0	0	0	0	0	0	0	0	0	0	0	0	0.0164670299427133	0	0.0410566335202779	0	0	0	0	0	0	0	0	0	0	0	0	0.044523201040062	0.0322505740602183	0	0	0	0	0	0	0	0	0	0	0	0	0	0	0	0	0	0	0	0	0	0	0	0	0	0	0	0	0	0	0	0	0	0	0	0	0	0	0	0	0	0	0	0	0	0	0	0	0	0	0	0	0	0	0	0	0	0	0	0	0	0	0	0	0	0	0	0	0	0	0	0	0	0	0	0	0	0	0	0	0	0	0	0	0	0	0	0	0	0	0	0	0	0	0	0	0	0	0	0	0	0	0	0	0	0	0	0	0	0	0	0	0	0	0	0	0.197917641371773	0	0	0.639477546281272	0	0.255382640915109	0	0.161720612071313	0	0	0	0.287154773217491	0	0	0	0	0.2088772845953	0	0	0	0	0.0372112407716123	0	0	0	0	0
tmc8	0	0.277298509887453	0	0	0	0.112517580872011	0	0.0205946923358912	0	0	1.66805671392827	0.0875962067562297	0.0795127458931667	0	1.98412698412698	0.0254689584549943	0	0.22966667282999	0.0243950039032006	0	0.395976874950503	0.120896017716506	0.151635457285471	0.140958800768516	0	0	0	0.0670702114941213	0.111969862512712	0.113946890245437	0.0448390278898753	0.117669907642234	0.153437540323578	0	0	0	0	0	0	0.436071864643293	0	0	0	0.0278723890539554	0	0.51015202530354	0	0	0.143319053475427	0.116506490929577	0	0	0.222935616194043	0	0	0	0	0.938438438438438	0.0938962678712002	0.134126395708778	0	0.176631634725779	0	0.141689218867336	0.145832118065683	0.182685141601157	0.0347087564745506	0.0204792135981978	0.0624834299894471	0.137880277460897	0.219021383422676	0	0	0.112410799162703	0.0781712705878696	0.0192018925385286	0.713080261806881	0.183025249089501	0.0793074992638047	0.0173701580684384	0.0832466181061394	0	0.267608649111539	0.038433452477036	0.198737397731246	0.274872451509649	0.185694474536602	0.101203219312449	0.21000021000021	0.0298555588064942	0	0	0	0	0	0.0885363175974785	0.311326774182585	0	0.114078839564504	1.42554382597569	0.0353526783189094	0.121272209003276	0	0	0.0938755585595734	0.0821612302305162	0.0617587575347841	0	0.433216080924997	0	0.603318250377074	0.102092904543134	0.205562355516429	0.0519777535214928	0.146141186773577	0	0.106405618216642	0	0	0.124169895401407	0.171881622129593	0.243346934584896	0.0422815102955478	0	0	0	0.1719103272639	0.134795904928115	0	0	0.20988673169044	0.0929724816789897	0.386996904024768	0.218293821304169	0.085128725062072	0.12763620093227	0.151565116458083	0.141447347853483	0.110214153310153	0.477559796160457	0.355138859293984	0.232417684812815	0.0666933440042684	0.0806585673661338	0.0418375031378127	0	0	0	0.744047619047619	0.110803324099723	0	0	0.749906261717285	0	0	0.350140056022409	0.643874746482814	0.484806167854058	0.210070200225545	0.24090580582992	0.555532524130925	0.545744365969085	0	0	0.457359986553042	2.21745984614303	1.43192144248473	1.56851418764687	0.969415139118797	0.549654714316597	0.861280516545307	1.0462489363952	0.238835194899574	0.147537706465056	0.396714038058842	0	0	0	1.0110139504478	0.576516522698913	0	0.653047448587252	0.416660947281054	0	0	0.235482503649979	0
syngr2b	0.897454724417619	1.40170902427918	0.551389501543891	0.378314985056558	1.78427535397721	2.46908132554034	1.65453342157512	0.0362784150686025	0	0	0.834028356964137	0.24554787168703	0.400084628537824	0.430712209958336	0.99002353323448	0.822386734720747	0.144202052142215	3.50019580314769	0.919014464616964	2.96927717380362	1.67217700770321	0.466275503135963	1.11241305044591	0.793126673320658	0.161207118906371	0	0.339335923284008	0.163276926606104	0.61119679006649	0.999856436437159	0.29844368741669	0.638482268562687	0.360175894009211	0.0803522643268087	0.456669717370106	0.500471888058516	0	14.4086565975091	0.90076576769699	0.436071864643293	0	0.484402247626429	0.73894302890121	0.820973365451482	0.583700158787197	1.26921956434912	0.560628635394159	4.68164794007491	0.136761542580169	0.185443459584633	0	0	0	0	0	0	0	0	0.0584785470296908	0.0410065072357758	0	0.176631634725779	0.0709511714038399	0.416286247727484	0.226039783001808	0.0199250022913753	0.306357531493554	0	0	0	0.165008083080337	0.11724318228014	0	0.166196797434344	0.121929281758829	0	0.249128705808801	0.0456397339984878	0.180162238027068	0.291406303641362	0.0382673183578444	0.439829012967392	0.408326874936148	0.233496178458751	0.12727828123409	0.0811046638798367	0.0880615287446122	0.0245915346101258	0	0.0298555588064942	0	0	0	0	0	0	0	0	0.0653581167935521	0.446030330062444	0.045023141894934	0.0841453358240353	0	0	0	0.0623722487772478	0.112828323792244	0.679117147707979	0.250588883877111	0.195932442493828	0	0.170426626997323	0.112230916358902	0	0.0712991374966134	0.0999200639488409	0	0	0	0.017643851245736	0.133186970347958	0.0875954246432873	0.0645003160515487	0	0	0.593339898634415	0	0.0696483129871191	0	0	0.083497425194502	0	0	0.128700128700129	0.0745420217476728	0	0.0492297623460624	0	0.214892754857231	0.21182850364345	0	0.115078520923851	0	0.0584061970965952	0.0547333391715562	0.742220700201829	0	0	0	0	0	0.112625295641401	0.749906261717285	0	0	0	2.02315283324393	1.17713095487934	1.59251724260043	0.204373594931535	0.411064493101145	0.886425475580759	0	0.572330331945466	0.786479978548795	0.817044516862992	1.03978173828095	0.749559812257704	1.30961196700152	0.220119204239435	1.51161152895163	0.359034363837911	1.54870662452859	3.07725069345345	0.95768006977518	2.04719824607682	1.7848138593967	1.65366641815233	1.20345807633657	1.6281422881095	0	1.09381922887057	0.497245754712773	0	1.73924986436401	1.48275749782846	2.23127074522194
tk1	0	0	0	0	0	0	0	0	0	0	0	0	0	0	0	0	0	0	0	0	0	0	0.00802568218298555	0.0326917041531541	0	0	0	0.00447721767784628	1.16989849932074	0.0282721340279049	0.323939099449304	0	0	0	0	0	0	0.0495478756348322	0	0	0	0	0	0	0	0	0	0	0	0	0	0	0	0	0	0	1.36147038801906	0	0	0	0	0	0	0	0	0.0111360806786773	0	0.0157768522024486	0	0	0	0	0	0.0283102281718946	0.0197117355788942	0	0	0.01470735308825	0	0	0	0	0	0	0	0.00627219573264891	0	0	0	0	0.160648718424849	0	0	0	0	0	0	0	0	0	0	0	0	0	0	0.0154546845467064	0.0290573504926674	0	0	0	0	0.0122594090964815	0	0	0	0	0	0	0	0.026846647760955	0.0380430647492962	0.0280125384121933	0	0	0	0	0.0339167005833672	0.0080483804244072	0	0	0.00420222802129689	0	0	0	0	0.0301146766888311	0.00591698470459454	0	0	0	0.355138859293984	0	0	0.0505970451325643	0	0	0	0	0	0	0	0	0	0	0	0	0	0	0	0	0	0	0	0	0	0	0	0	0	0	0	0	0	0	0	0.333000333000333	0	0	0	0	0	0	0	0	0	0	0
afmid	0	0	0	0	0	0	0	0	0	0	0	0	0	0	0	0	0	0	0	0	0	0	0	0	0	0	0	0	0	0	0	0	0	0	0	0	0	0	0	0	0	0	0.0659326487986112	0.034138780972409	0	0	0	0	0	0	0	0	0	0.207567926603981	0	0	0	0	0.00550180294082371	0.00781324469988546	0	0	0	0	0	0	0.0208388903707655	0	0.0961317999277294	0	0	0.0629089079013588	0	0.024716976355435	0	0	0	0.0118333812585274	0.0289039896176869	0	0	0	0	0	0	0	0	0.059856583625633	0	0	0	0	0	0	0	0.0356982215146042	0	0	0	0	0	0	0	0	0	0.00342711754739018	0	0	0.0293711633917819	0	0	0.0391236306729265	0	0	0	0	0	0	0	0.00937898020472438	0	0	0	0	0	0	0	0.0212302651735772	0	0	0	0.1215953307393	0	0	0	0	0	0	0	0	0	0	0	0.0596601756395571	0.111224807581083	0	0	0	0	0	0	0	0	0	0	0	0	0	0	0	0	0	0	0	0	0	0	0	0	0	0	0	0	0.16525647805394	0	0	0	0	0	0	0	0	0	0	0	0	0
cant1b	0	0	0	0	0	0	0	0.245572544454044	0	0	0	0.320621238402184	0.19356415893647	0	0.388923459863099	0.0202877586063885	0	0	0	0	0.176385508166649	0.00727008360596147	0.131840428500331	0	0	0.783007954685718	0.989886643953924	0.0221645359656668	0	0.203986092659833	0.0335156585156585	0.0242680748621573	0.0917033013982542	0	0.286526418979344	0	0.0894422382025688	0.0856017805170348	0	0	0	2.42978810646689	1.26189469920528	2.68197738520631	1.36314532435993	1.62170277719528	3.22793161489693	6.70840108154228	0.541019997427008	0.58106444825997	0	3.56903940245234	0.354446531740687	0.213383407306248	0	0	0	0	0.470913145799663	0.244586803594461	0.18617349095898	0.404597393696743	0.333135012135557	0.318724236393803	0.429092469427162	0.251365164889924	0.402844911015562	0.237931452338089	0.0945217894838457	0.203440586913736	0.277745219013571	0.575499447654381	0.200603060282985	0.547234216658288	0.283367599654571	0.64737032408857	0.790185141565849	0.366227732302173	0.636480173941346	0.292650226233075	0.294495142357566	0.22717214484507	0.650737919330004	0.164792316846956	0.0972947995013382	0.0375646908726123	0.101816803025831	0.339724866421897	0.570695071146597	0.412878598930161	0.217272922724912	0	0	0	0.46540096239009	0.279223129549269	0.213031162575038	0.406807419267576	0.653797363465198	0	0.185770991036595	0.173634114885169	0.136505674248813	0.0489869498765529	0.275196550712582	0.334280120373001	0.32020796548752	0.55545478478068	0	0.345644021222543	0.935803855511885	0.528316489521149	0.0671516514188883	0.442400020961441	0.109243442443896	0.966956205760087	0.596775066126475	0.353254547566039	0.392482320129028	0.1684604844042	0.0325281613529128	0.190961954886982	0.172230647475023	0	0	0.590463458110517	0.032480081589965	0.15391561881075	0.741779251173066	0	0.0551026740594525	0.242016948201358	0	0.314088394340165	0.12818483009818	0	0.0923819555180658	0.12146388464978	0.205660674189442	0.21182850364345	0	0.142588514391459	0.178126113288208	0.160473906544363	0.0443026758816233	0.310945273631841	0.204914651586899	0.255302010520227	0.413359788359788	0.371691941718704	0	0	0.637186185803492	0.342935528120713	0.702080711928078	0.227645237661628	0.170905765256475	0.389544622336489	0	0	0.0490424932406532	0	0.840972163821378	0.191600245248314	0	0.160363879655316	0.0943863285855229	0	0.176105945336715	0.191691838893208	0.0754603078780562	0.0818330605564648	0.0691065900044228	0.156739558284241	0.248581095634653	0.11005943209333	0	1.52788388082506	0	0.254830154301416	0	0.174953719826817	0.0676846437080355	0	0.403730469538536	0	0
ENSAMXG00000020764	0.0790838921928382	0	0	0	0	0	0	0	0	0	0	0	0	0	0	0	0	0	0	0	0	0	0	0	0	0	0	0	0	0	0	0	0	0	0	0	0	0	0	0	0	0	0	0	0	0	0	0	0	0	0	0	0	0	0	0	0	0	0.0041293272252325	0.00692689630713304	0	0	0	0	0	0	0	0	0	0	0	0	0	0.0103203221591765	0	0	0	0	0	0	0	0	0	0	0	0	0	0	0	0	0	0	0	0	0	0	0	0	0	0	0	0	0	0	0	0	0	0	0	0	0	0	0	0	0	0	0	0	0	0.0113634814070717	0	0	0	0	0	0	0	0.00903298303425127	0	0	0	0	0	0	0	0	0.0110146351457181	0	0	0	0	0	0	0	0	0	0	0	0	0	0	0	0	0	0	0	0	0	0	0	0	0	0	0	0	0	0	0	0	0	0	0	0	0	0	0	0	0	0	0	0	0	0	0	0	0	0
si:dkey-93h22.8	0	0	0	0	0	0	0	0	0	0	0	0.0352046001616058	0	0	0	0	0	0	0	0	0.266581360631265	0.0182002399071966	0.0117840311407791	0.0577124528419531	0	0	0	0.0098052741550805	0.103536242187081	0	0.0615869731234449	0	0	0	0	0	0	0.0619003404518725	0	0	0.663834306956983	0	0.102689569431608	0.0443752191026443	0	0	0	0	0.0504890387063078	0	0	0	0	0	0	0	0	0.888415067519545	0.0316114435100157	0.0656127855931828	0	0	0	0.30936887794757	0.193847287107217	0	0.075126682582636	0	0.0505407499829582	0	0.0284295246299187	0	0	0.0480880009088847	0.0312190919777238	0.0480993947386428	0	0.0705250244486751	0.041660427620967	0.0468048860405588	0.0303012991820042	0	0	0.0173214762054881	0.0238588889869754	0.0127916823364775	0.0154376258166504	0	0.0846611016102542	0	0	0	0.283623574791537	0	0	0.0403591968519826	0.120089827190739	0	0.0526433405736695	0	0	0	0	0	0	0.00730252156069491	0.0166569697461514	0	0	0	0	0.0492368291482029	0.0576874264485313	0	0.0424169158660474	0	0	0.135895874728577	0	0.0229516014945178	0.0600969734713609	0	0.0265198527617775	0	0	0	0	0.0291171572475896	0	0	0.00499402714353633	0	0	0	0	0.04650355981949	0	0	0	0	0	0.113574237179974	0	0.0732536333802156	0.261335170109817	0	0.0321916044295648	0.190285904571619	0	0	0	0	0	0	0	0	0.161651220130424	0.118410458011652	0.327970075275987	0	0.0782781504088056	0.285244714791195	0	0	0	0.214319802947285	0.0625222735599557	0.113085760431507	0	0	0	0	0.0972611266728914	0	0	0.279290601871247	0	0	0	0.0673852874693514	0	0.0338569880823402	0	0	0.245682136451859	0	0.259127775906299
ldb1b	0.376477754840097	1.00205230390602	0	0.561367383989822	0.44782803403493	0.341880341880342	0	0.317743703112363	1.52206060070991	0.43958466553384	1.42045454545455	2.03136606004216	2.02609972245413	3.21848927150029	1.2882632585121	0.535067017328084	0.483968885800492	1.28127564854124	1.48102949546452	1.54237579381183	0.266581360631265	1.47648766044334	1.69219524161455	1.83229775559966	2.6441269112963	0.729841580991323	1.23131895713182	1.96747552860322	1.11413046141843	0.981462708928154	1.18593032404878	2.17994395991116	1.945215818626	0.485396114332357	1.78998458700176	1.29325493030617	1.63582290774064	0.0859328005499699	0.396447827465906	4.38038363356472	0.606796116504854	1.46459008789415	1.35067266341192	0.983277850494027	1.17664762705153	0.351728746790475	0.897402027051762	0	2.13435217549405	3.1882660537845	0	4.59252266447948	4.57774508348794	2.13144101207662	1.54414077151147	2.24890610211607	0	3.06594167812745	2.0914726835177	1.92406937116897	1.8104654174673	2.33658571985431	3.87668443731378	1.59898573114158	2.39142208081049	2.50892136619644	1.867179985324	2.66853369764581	2.05783619417415	1.85479368514355	1.40067252148692	2.08501645977605	2.15318274204178	2.07906043468204	2.00493463068014	1.15366322694681	0.992658760844125	1.84825214564149	2.55382828377297	1.67023924013766	1.35360883733551	3.13497701177273	2.59587653193757	1.15573273072923	2.91516244167547	2.16759550909754	1.8743631656936	2.34935274628725	1.31559770591735	2.7337168311602	2.34855690928193	1.89081425627199	1.19335371533766	1.37653329214811	1.78613445242609	3.22429399798775	3.07021908837227	2.3399911647659	2.85018158137678	2.79366100985547	1.34515119175299	1.35360711772769	0.887746483513049	0.783748859030273	0.735544055487494	1.67991519231292	2.17649099623707	1.1947905246156	1.77688869204769	1.05852500564188	1.00627280395073	1.68010963977032	1.6049032151681	1.97582559988824	2.51159102409271	2.15205885410569	1.82728044719088	1.8896943885307	3.38510909481254	1.66399340156575	2.22663790627061	1.96453410852358	1.95043015102178	1.80978238122765	0	2.19934875200536	2.31473337444708	2.44648880594024	2.00610565374258	1.03691414350892	2.01662052872223	2.36663442216405	3.75800315413584	1.95652128430513	1.58675763104587	2.79310512727667	2.35215214222087	1.90565122106584	3.18479071977041	2.76851200115352	2.10053562359029	1.4909548266353	1.42478232699002	1.95464770438453	1.21963641072438	0.224416517055655	2.72810959883776	3.83485291666792	1.45505319182786	2.46956400635559	1.61658758741481	3.29758476398381	0.833472245374229	1.36987357317664	1.78164547185058	5.34380446021562	1.18344905366209	1.13042787777766	1.01605410678412	0.40874718986307	0.167066493398774	0	0	1.22704338588678	0.115021854152289	0.0788575123609151	0.231067472044098	0.0218593568977201	1.19906476767665	1.48054194148206	0.124285359184688	0.116279069767442	0.408776619982315	0.0623799186565861	0.34459487533156	0.499919685811079	0	1.31806856600188	0	0.150725449055361	0	0.20773301660564	1.05891868455778	0	0	0.202839756592292	0.724645272643438
orc2	0	0	0	0	0	0	0	0	0	0	0	0	0.0892331304766834	0	0	0	0.0247929786284524	0	0	0	0	0.00794533608771651	0.0383535708636598	0	0	0	0	0	0	0	0	0	0.0199138130172613	0	0	0	0	0	0	0	0	0	0	0	0	0	0	0	0	0	0	0	0	0	0	0	0	0	0.0108090694353415	0	0	0.321562317810703	0	0	0	0	0.0301932367149758	0.0335019598646521	0	0.0309898787056147	0	0	0	0.00241990946634705	0	0	0	0	0	0	0.0247093561977243	0	0	0	0	0	0	0	0	0	0	0	0	0	0	0	0	0	0	0	0.0137035859543725	0	0	0	0	0.012588497134858	0	0	0	0	0	0	0	0	0	0	0	0	0	0	0	0.037833502322977	0	0	0	0	0.0300284068729018	0.00784118157196871	0	0	0	0	0	0	0	0	0	0	0	0	0	0	0	0	0	0	0	0	0	0	0	0	0	0	0	0	0	0	0	0	0	0	0	0	0	0	0	0	0	0	0	0	0	0	0	0	0	0	0	0	0	0.0457875457875458	0	0	0	0	0
si:cabz01080295.1	0.275994388495394	0.42700062095349	0	0.372298185530333	0	0	0	0	0	0.191434919798938	1.19932837610938	1.31490091789855	0.738819462913334	1.17161720587284	1.41456170066524	0.0969154719656655	0.129628553154616	0.279608493723446	0.279688830223838	0	0.266581360631265	0.235338236492611	0.344841754463074	0.300730887829164	0.223294033583423	0.220867567806343	0.334074790658153	0.607573367738489	0.256252444304327	0.273290742690423	0.538538705595217	1.58594390631098	0.61212597395332	0	0.216169476869866	0.27897334670765	0.357252166311683	0.268654857407243	0	0.552791597567717	1.66746646016205	0	1.14006826230438	0.487362865877067	0.541937037822974	1.09781850243762	0	0	0.69381809049073	0.476094216383927	1.44675925925926	0	0.184498440988174	0.954315634375666	1.25530344895765	0.718390804597701	0	0.838363514419853	0.613520463208959	0.582927913838175	0.677948633781737	0.738725547402668	0.630689949851623	0.482190520442411	1.2084845811869	0.468196264943019	0.763068441831108	0.498756635275832	0.422671170526491	0.536171276633335	0.409821195009695	0.285146332581019	0.0625250100040016	0.532203951502539	0.508974275321999	0.299368967356429	0.131715891617983	0.460668699995508	0.42007417714757	0.167157621579433	0.230698755087488	0.188955263295417	0.602848908180054	0.16688869747845	0.0386000532680735	0.749594237834487	0.988163355863239	0.504779193003942	0.635114583808692	1.04328976582363	0.249756122043151	0.978588495428474	1.5159092250276	0	0.496547690962082	0.326089500787115	0.566086205961751	0.353874333586394	0.394925608923166	0.714237251809847	0.335167069209884	0.493294510580907	0.191244431012173	0.307695355438296	0.456479519086171	0.558509263551218	0.401980262358813	0	1.07802947381942	1.85473152606112	0.41025641025641	0.389484207489078	0.583034122240045	0.658873995884305	0.336649845142313	0.364832535106652	0.610796439929339	0.70534511787863	0.75061221049243	0.599509988718346	0.902051483749224	0.548622844767584	0.363724035338862	0.172105190692551	0	0.599060285920759	0.84486685024935	0.774207204184809	0.532043767848049	2.07382828701783	1.18900127438195	1.33653056190332	1.1099691608	0.940034198818376	0.820965523293328	1.92101037517203	0.63912523832747	0.763868935812194	0.653290211831991	0.306476203694297	0.917533856752944	0.56688023068339	0.913015138109524	0.975475816415691	0.238890147331932	0	0.226038328236673	0.562905788638865	1.12193096121523	0.334433760059132	0.476129787233606	2.20471968918535	0.610761619739815	1.06711563077089	0.733036083083463	0.361768323565589	0	0.0727653753238059	0.5175983436853	0	0.0583389326778307	0	0	0	0	0	0.0544273965743396	0.147652679192811	0	0.457712496149425	0	0	0.0866325911808022	0	0.0447739809441937	0.2778952327545	0	0	0.643873543236108	0	0	0.0593778269638594	0.407335345304688	0	0	0.275391055298524	0
pfklb	0.308665026868624	0.150258329784087	0	0.772448473665627	0	0	0	0	0.612252273381842	0.812409664440017	0	0.215095366012121	0.116975481938986	0.577314056482068	0	0.137054662631348	0.0979810098971426	0.615711243112011	0.324430601428592	0	1.49353936664597	1.62507513384187	4.76218167473082	1.64305792686559	4.36670035702151	0.666732362377589	1.13261017774311	1.16544411316273	0.464214507699732	1.06642294013577	0	2.33606106322626	1.64434425357256	1.57671275857644	1.34301955125227	1.86096919121365	4.59863675718413	0.144019586663786	0.64202344842735	2.94795281691768	1.7510382968286	0.377073906485671	0.0194673347855965	0.347105675945652	0.264104308677393	0.271333604666938	0	0	0.329888072993956	0.887782611387418	0	0	0.566043075878074	0.851841680392468	0.551068133415602	0	1.76025347650062	0	0.833313108770084	0.992263127866136	0.945551271836785	0.65103355888606	0.264470955858045	1.00021838880943	0.709503676107288	0.805012775185412	0.528231912121322	1.1364892989779	0.31861585667247	0.579936584392021	0.639506879898436	0.400218754002081	0.724574880430735	0.514245029084765	0.451497369768842	0.203728250247638	0.429105631319935	0.573527142371896	0.384827238172789	0.484643190058447	0.187415961292193	0.215531751036468	0.521891209122255	0.2199967368531	0.16247217663975	0.968026241413247	0.890016664363413	1.04617888745738	0.522445020946992	1.06238186516762	1.61217597773136	2.78046985601953	0.286756096454524	1.53665610430431	0.864951647790785	1.34635606148815	1.85690342159633	2.56141275299313	0.884697966647125	0.427167876975651	0.439558405758753	0.631954123192612	0.711141751438986	1.13333918924048	0.666245183567753	0.838845682009841	0.320719295231497	0.398262490279365	0.761661873165626	1.02719050663367	0.142687955709659	0.825239461520498	0.673646139348884	1.24980640068642	0.955119224222207	1.51578401197603	0.962362862191551	0.445537501541718	0.623353239271586	0.965899749738175	1.29592562705877	0.852586438434559	0.648018505885124	0.880040546245819	0.886917960088692	0.629531274719887	1.56981777960398	1.41291015145577	0.967925325125222	0	1.32950227680999	1.198791148483	2.01468607991594	1.15780899953668	1.07910373911686	0.939473907596409	1.01829125457418	0.966233345069354	1.21170751035985	0.509961160651135	0	0.316085752463288	0.23831325337435	0.333522829222675	0.616237216631125	0.357142857142857	0.71788074867286	0.9450763931685	0.918134243988858	0.972915611161378	1.37004328755204	1.69772302135904	0.749906261717285	0.953648939861285	0.600032749450998	0	0	0	0	0.204373594931535	0.0775458060791613	0	0	0.360750728825791	0.130059307044012	0	0.105050216330195	0	0	0.258170478219028	0	0	0.148020900028797	0.0663702130483839	0.195109803133459	0.742925590405052	0.431034482758621	0	0.410407945497825	0.0882930417879861	0	0	0.105728129491241	0	0	0	0
zgc:171772	35.9423176687932	28.5250250798914	29.4024244126812	19.2080076345365	22.3486587086891	35.1211058859751	37.3065005823477	5.56476189163873	13.9189488607574	38.6247064329859	27.2260361302494	25.6618524057396	17.6090880575704	20.8221006145175	25.9541235873849	11.6773176793286	9.34306245017364	34.2271777551287	35.3714146033919	29.442476416481	19.8637887710862	35.380666809587	18.2198691361607	25.5512315351282	18.8370766608331	30.9186337547551	29.0685372133508	26.6934080944379	36.2582773900614	38.7793924544976	40.2842748637201	41.7761106513363	18.7739058891584	38.8841668954475	4.67581972501484	14.848850216969	21.729008500302	14.4678571949071	33.4777875139862	9.69406535061373	19.1953634462415	8.83553305889546	4.03465421949616	9.49464035346721	9.55418176024625	20.9463727914112	10.3435522951953	6.08025942440211	10.9014231190959	11.2385396193416	2.80112044817927	9.04926156680522	12.1589819822314	7.37080940013078	9.73750978446534	13.5713518481901	22.0180637581751	39.0132192909424	12.8151694170722	12.1305708512925	11.400583303425	10.7723874414739	13.9950615593824	8.57520545845855	10.3376293720456	11.757206193686	11.5043813316155	9.74858645691259	12.3357161679203	13.5890687560047	11.3700415475381	11.7583372973594	15.2949175763093	12.8280981852365	13.135109647112	11.3986887355908	21.3055628286192	12.8063199573399	16.9576327745163	17.2006572971647	13.4894717469845	14.1661503965052	10.8260549783666	14.3755047449515	11.2465428472536	12.8434745627337	10.3903023703737	11.063149397953	13.3742105038087	9.04176065146678	12.0132338327819	7.33268175236833	17.373854772081	12.8796732408493	8.96687066520719	8.1629382330456	10.1630632102763	10.2632463400959	9.46065736456988	15.5847032478949	9.04332636848592	8.65444372727936	8.39328475596718	7.83946902751879	11.4644616960406	12.95774637643	12.326060761551	13.9426199268805	12.6331183574444	14.1070741225665	8.34892123494427	10.3725193873219	9.46766648144788	7.95315394335004	13.1148091578375	12.9930056065974	8.95383213200418	15.8160850148391	13.6018232826961	17.7994306855052	12.0850116789025	15.2520404206033	15.7746169013218	15.0046187779978	14.3626164907845	10.8087126487227	8.16613811841612	9.36707062208728	9.41320247212901	7.74622505429605	14.0453772647379	8.49724030189986	11.1869634481712	14.6755430587704	11.0549933068927	3.50778212584216	8.05708453087182	8.57085604390526	10.9755930551752	10.0175825213091	13.3759230994572	34.3550344962246	37.2284790567507	14.033736874185	27.3171005521675	72.7467580864426	12.0465260928441	4.76455830041897	6.88482682373689	8.60049124395366	7.10340510371564	3.44750154666567	7.27141151426933	15.9335673791597	19.3707690469668	13.6875737540809	73.8264405474635	71.9914903486888	49.2946710060439	51.6687741404499	64.8714805679979	66.7541846884274	14.0253354555311	49.6609835106454	34.5694295906863	71.4681538654225	28.5947672802254	29.3283698102091	61.7213637076205	42.6074593351459	58.6304189080698	31.1612192280232	45.950346276809	47.1469698884584	11.3126144473569	23.7268123200612	41.1144523141263	35.8723914701509	25.2924155052174	34.7760443793785	66.8013784556779	9.95593950986972	21.3130441191936	69.8341668104597	42.2622516658275	88.5796279652893	30.3329560045112
eif4a3	0.167336827921076	0.451356175801645	0	0	0.138504155124654	1.35031664530748	0	0	0.135985249277415	0	2.33427333127905	1.83906997033865	2.05443592902503	1.71845237313022	1.56319843602403	0.215979858677238	0.0609429810572111	0.599770157266248	0.340683483225489	0.481340676063761	2.87750164102442	1.12526883375399	0.964547017815146	0.595407061392194	0.485625485625486	0.853009055537445	0.846717719845088	0.711696165392625	2.51798373040425	0.917248668125692	1.78220003031403	1.2417151812545	0.836707844544842	1.73083313282967	1.04424542801325	2.35909838336247	4.00218334377888	1.32328629960507	0.269349475412953	1.66954958802545	2.30754327335218	1.21326136175513	2.26661081497316	1.39981038626085	0.794197842181442	0.452498925315052	0.464727205130588	0	1.40688564462738	1.16658304205243	1.12157918349035	0.844808650840585	0.592634854563389	1.60694716226088	1.24503226637583	0.347608453837597	0.543242068665797	1.0290404040404	0.995436904315313	0.98641839081579	1.30686788445823	1.17766788057204	1.70103799590213	1.0825328427238	1.49321612871635	1.1399522458364	0.847479839311387	1.02518314507035	1.23605783294595	1.04492192865555	0.952881420555842	0.894830932590725	1.2033431033065	1.05816637093517	1.09863821348353	1.00676009995652	1.15074854854729	0.982768535543242	0.588517092424112	0.840978866332265	1.03722511322319	1.05657186377803	1.3996835600187	0.859959710030712	0.527674552673887	1.23407214035191	1.35258708780062	1.50987466351476	1.32033491508452	1.04114375589348	1.07842247115217	2.281118940024	1.24542543265939	1.3428776355722	0.843400304707252	1.24478111718002	1.44112494499556	0.969861698371285	1.0593683964239	0.55005500550055	0.500942885400063	0.887506814229073	0.561276923490597	1.29903571072389	0.910883067095198	0.988460293037899	1.06321700509682	2.10767175646793	0.74322917565063	1.81108607899641	0.142687955709659	0.777730235234734	1.3119715733621	1.20269381684326	0.999568143769148	1.30917698032834	1.10499308494346	2.08501910211124	1.26344139666232	1.18393305030823	1.4758130470551	1.27909651547246	1.16128943258049	1.40438912497181	0	1.48827528287524	1.45879669264495	1.08720723437066	2.00508228875741	1.71585449553878	1.5670485357404	1.66619471326104	1.16900300957156	1.13734012688712	1.13328432024039	1.71102058905003	0.902818459909731	1.14061350420407	1.07921902468216	1.03995033608703	2.01697696085406	1.4236280169866	1.51776467283763	1.33457344587638	1.16962883941007	0.558537497233519	1.31238980609472	1.13017145703292	0.352907961603614	1.49796197200884	0.438408799249233	1.19754267846748	1.67765589051758	0.445156695156695	1.1282666523197	0	0.629781762002498	0.184716552450265	1.35200757685886	0.579467368374896	0.541422399989579	0.758524691316274	0	0.772402172515174	0	0.522109262805292	0.773203061273159	1.20785570587775	0.844088654823424	1.10635941490366	0.947634001402423	0.523313871221732	0.191832643342243	0.826423196398325	1.29836851944601	1.89995770168398	0.969577218658777	0.212974400477063	0	0.772054714086071	0	0.835314343859462	1.28581328362809	0	0.877536135566915	1.18076384860596	0.29264283859264
opn6a	0	0	0	0	0	0	0	0	0	0	0	0	0	0	0	0	0	0	0	0	0	0	0.0287892656133563	0	0	0	0	0	0	0	0	0.0813510787153037	0	0	2.49572040737083	1.52800554604392	1.44009112577223	0	1.31142799996411	0.837238394827708	1.93446473041882	0	0	0	0	0	0	0	0	0	0	0	0	0	0	0	0	0	0.0714046164998279	0.0507424426753519	0	0	0	0	0	0.00899757965107386	0	0	0.0534903921599822	0.251964585105808	0	0	0	0.0680027755323397	0.30005056572247	0	0.147138884392979	0.818286219347695	0.184025027410945	0.238544302500431	0.0879026081174937	0	0	0	0.41556620712398	0	0	0.0437724881157695	0	0	0	0	0	0	0	0.032059913566473	0	0.132754523610392	0	0	0	0	0	0	0	0	0	0	0.0554280709922733	0	0	0	0.233050435998524	0	0	0	0	0	0	0.0117351471176718	0	0.061185281268738	0	0	0	0	0.121666821643418	0.026947223579831	0	0	0	0	0	0	0	0	0	0.342863524258282	0.0375629178874615	0.185558752572773	0	0	0	0	0	0	0.148544365341468	0.174978127734033	0	0	0	0	0	0	0	0	0	0	0	0	0	0	0	0	0	0	0	0	0	0.077205172746574	0	0	0	0	0	0	0	0	0	0	0	0	0	0	0	0	0
strn	0.0630994447248864	0	0	0	0	0	0	0	0.13550135501355	0	0	0.0401072522743917	0	0	0	0	0	0	0.0688562969083523	0	0	0.0462049004460329	0.0311573839468067	0.330910417621271	0	0.163505559189012	0.0650651953257164	0.0438476980196229	0.0654230740314494	0.118575159813739	0	0.0373840160900805	0.191004115061209	0	0	0	0.111490177715343	0.244981652670142	0.338203463203463	0	0	0.583259041427171	0.147188609610155	0.447328945615321	0	0	0	0	0.0333738511078413	0.175614855448581	0	0	0	0.153742082282762	0	0	0	0	0.125120962980963	0.0551029091245753	0	0.0222037684235768	0.136351240796291	0.207003732436529	0	0.118151623015017	0	0.109497162770877	0.0303899640182826	0.0215894125520845	0.332531273058386	0	0.424454590726079	0.143560977216717	0.0891897143973255	0	0.096128889615196	0.120106056834185	0.101335278825085	0.186591200977676	0.224588490540221	0.202433200036665	0	0	0	0.026982645429631	0.0708340383704624	0.174225005806324	0	0.267348475333316	0.131835680008437	0.577100646352724	0.416006131169227	0	0.103039670273055	0.0837111109122809	0	0.0818699087150518	0.472748628242265	0	0.0189915259247247	0.17985114683795	0.0636363226129174	0.330157416295705	0	0.0392422002417688	0.108230202138	0.308166409861325	0	0	0	0.308776151460954	0.0625237719734398	0	0.0386092932568869	0	0.0732836958433488	0.16367685582045	0	0.117763712904614	0.279683474023181	0.0998377565369265	0	0.14333218667584	0	0	0.077513729305683	0.116231635490822	0	0	0.0560847894712349	0.399024363892641	0	0.146319779023106	0.0441962186028257	0.184315103792634	0.113270264887205	0.257534911547578	0.238395893630732	0	0	0.201732370929617	0.135522673666007	0	0.0952090791377866	0	0	0	0	0	0.620963735717834	0.0890828916306623	0	0	0	0.350140056022409	0.105633430868201	0	0	0	0	0	0	0	0	0	0	0.0307701775439244	0	0.0746499912703359	0	0	0	0.168656817108548	0	0	0	0	0	0.0371250371250371	0	0	0	0	0	0	0
map1lc3c	0.424900586585421	0.419350937475701	0	0.521560394990633	0	0.230547550432277	1.77935943060498	0	0	0	0	0	0	0	0	0.0472939799002183	0	0.0398461936923475	0	0	0	0.130059309610114	2.7463397658002	0.600466284507498	0	0	0	0.439242153676066	0.0513741295295928	0	0	0.484882264425695	0.377572298084016	0.707001731292044	0	0.185446183517543	0	0	0	0	0	0	0	0	0	0	0	0	0	0.0210608342196434	0	0	0	0	0	0	0	0	0.00456364690151194	0.0106455459035939	0	0	0	0	0	0	0	0	0	0	0	0	0	0	0.0276066167539036	0.0260133500512463	0	0	0	0	0	0	0	0	0	0	0	0	0.037157316647221	0	0	0	0	0	0	0	0	0	0	0	0	0	0	0	0	0	0	0	0	0	0	0	0	0	0	0	0	0	0	0	0	0	0	0	0	0	0	0	0	0	0.0143038802135855	0	0	0	0	0	0	0	0.0562872903298435	0	0	0	0	0	0	0	0	0	0	0	0	0	0	0.543065059194091	0	0	0.0384982598786535	0	0	0	0.00675576165132433	0	0	0	0.164128151260504	0	0	0	0	0	0	0	0	0	0	0	0	0	0	0	0	0	0	0	0.17921146953405	0	0
irf2bp2b	1.01791555320413	0.574173547694752	0	0.404309944003073	0	0.370027752081406	0	0	1.73399573665434	0.549450549450549	0	0.953637315801345	0.864649915108329	0.543074340307008	1.92845628947714	0.215545852730268	0.277004404999794	0.439338937941743	0.534977801148108	0.527723050942865	0.442966868797914	1.66862593906439	0.981151066331	1.24429789735814	3.21252860179907	2.71108710775998	0.640604682392837	2.16316893267565	1.38312412173558	0.755801631540702	2.92584560397795	1.01570268844783	1.83460160667324	2.1012668235001	2.00882562913352	2.23394216992477	2.09278840961157	0.613684328335277	0.60562015503876	3.77694967254819	1.13713128833345	0	1.36371908644508	0.778495683274469	1.47987120270433	0.381825124093165	0.868941449977518	0	4.95891919742876	3.27602000184849	5.11621356692409	3.43698323113402	4.49672478485848	4.96280042106823	2.39334540079832	2.77878976272278	4.84082871712946	2.06008806040689	2.37344748083413	1.87076380304733	2.26954965022822	2.8034796272388	1.6482226079404	2.74876356025609	3.60895114302545	1.69887456861611	2.75671181426847	2.73961730865475	1.57280956654436	2.68129526877613	2.60110705718364	1.84391349448532	2.17335200291234	2.99127168910768	2.14370128470369	1.21713190444612	1.92291357926468	2.26191158998955	1.77859944149612	2.1805325679885	3.35537787405678	1.9346367713778	5.78398239425603	2.31286007645883	1.65933080612322	1.15246844617305	1.9914315732683	1.94641499053961	2.87286738863681	0.706114596179502	1.51220906812152	1.48839459991409	1.61164966784293	0.204048318641854	1.00047638256695	1.45684293743868	2.11986320595374	2.04779920190666	2.10332929853682	2.29201047653604	2.51806584153576	0.693570681521054	1.11714895186579	1.80603621969239	0.0914043362217103	2.31195149413008	2.71239485143847	1.39849065052534	1.90753505743535	1.13189914227781	2.48165738640337	1.94918576909125	1.55535745478438	4.65562809090249	1.52445856884628	3.48033961779658	1.27001948360803	1.15360652774394	1.12979787691611	1.49051248731735	1.02057593347719	1.60666663878352	2.51040053506096	0.87746863642137	2.01409869083585	0.223461880878206	1.81511507398895	2.10868742544952	1.64962095257786	3.79677797688689	1.51003229175466	2.20671795074447	0	1.95495357058015	0.556484075633633	1.00323477576018	1.33280529451594	1.80831491925266	1.76692785701925	0.683467984517745	6.86290479631922	1.93108422014986	1.8808548623742	2.4350799282073	0.607147365912413	0.546938659877603	1.59379384250337	1.28214624926612	2.89783482043131	2.94315407891576	3.52907242626815	2.5096448317009	0	6.44572817978498	3.25703138644116	1.2380978633076	0.554416265868529	0.314991875381973	1.48152811096302	0.842586669255694	1.07336731856082	3.49945877043475	0	1.69955653243392	0.373169387120321	1.71327744785227	0.831028304137793	5.53177259137407	1.7478379571322	2.98515004034356	1.50242406812451	0.755984172483392	2.71529845577213	1.52387578917163	4.99742838199466	2.33263502930332	3.20614975442679	4.62192783873213	1.51791477397109	0.982018447689974	0	1.22447763022172	2.01885943072409	0	0.767509285338908	0.235482503649979	0
tomm20b	1.10174270919458	0.912957258447275	0	0.254494221714067	2.25331850594719	0.709717041896973	0	0.112239318458709	0.599566272337783	0	2.18162028620752	1.59365893687683	1.61456686692089	2.65936795826842	2.35333670497811	0.713179683211678	0.435970358179764	1.35997328050115	1.90981652237479	1.27755467901739	0.940995405580544	2.39901376412742	2.40615229471088	1.64243577203944	2.74136587268134	3.01218033307208	1.7027344019335	1.69070634216171	1.72421560480305	2.20855274700262	1.09395236386913	1.64723241122911	2.72496634419093	1.76911160350541	6.11109529708161	4.29838143327216	4.50705971847576	1.48808009129641	1.87981246828749	3.85025131700661	1.80452104128558	2.5220487282348	2.64662786546005	1.27468182529674	1.64050018074969	2.48278972104532	1.27071203709849	2.02675314146737	0.776459355278306	0.624028292821775	1.12157918349035	2.07827260458839	0.962224391817334	0.320851483141625	2.30926525545084	0.526094276094276	2.49488718871411	0.303030303030303	2.13352297290499	3.69031680910512	2.3486763114134	3.77631042105181	2.77134674736176	2.72497501375922	0.858574782179545	2.02053370663323	3.36558708644237	3.10782303461706	2.71948482408216	1.99750087130774	2.73499176518375	2.00325614585637	3.51168580999457	1.51784530212327	1.38643042577545	1.11379081199078	0.480497077177321	1.61623799586945	1.30340364695658	1.1752295220493	1.18866078133676	0.625266847836977	0.344723359289222	0.899181574408401	0.535124399052707	2.94509242216664	2.42711220190393	2.53295987218643	0.885576474280592	3.1950036891595	5.02562348129916	2.23994378141846	1.85009161888916	3.74126150873135	1.78332591384147	1.89177244240696	1.95469712291429	1.9821819878572	1.92583576232202	1.40899248478314	2.19453697629675	2.80020871867798	1.85446159486454	3.71096500099201	3.38037869010159	2.99650415346469	2.66938151989112	2.64047965128622	3.26030312188944	3.55671142095796	0.957164423365317	2.48557987804619	3.3000596489807	2.32352644611216	3.28697028978575	1.84582723605568	2.79010112289915	1.67838198110828	3.44172322642236	3.14037850932601	3.3268694043289	2.21780493179631	1.19771285845623	3.092124253497	3.25403463576013	1.25341041860728	3.23434540805154	3.4154641932062	3.68803242718907	5.41352772411241	3.18888764784315	3.4686388526409	3.24820256919228	2.49502822917551	4.66742917180241	4.92353435735418	3.29185675530511	2.51822581986455	3.90498595297677	4.24830521075057	2.12621825979472	2.36971453053628	1.88830092432989	1.82080112430254	3.16114540563956	1.22354404355819	2.39170775343635	1.65480968428228	2.45003378448779	2.42199337394919	5.80973735409208	3.64343971387109	3.96975311847561	2.04931818743357	0.404858299595142	1.84894611501991	0.690022426853236	0.514806694052816	0.791207453892017	0.204373594931535	0.71199860032405	1.01250142261561	0	0.588425642073711	0.88245392978402	1.08891351506634	1.64873716129676	1.74949180547008	0.515665957634963	1.20702794110859	1.0282939428354	1.06865161406248	1.04149667999037	1.51693004272372	2.21363355511757	1.93465964175752	0.625455593716144	0.607367366151417	0.475782662479779	0.727999849695913	0	1.1855308170274	1.45902904301936	0	1.23272757760555	0.513601456651177	1.31401046948112
rbm34	0.0966295609152752	0	0.600961538461539	0	0	0	0	0.0575665469282491	0.100522718134298	0.30229746070133	0	0.0249230500828691	0.0743306524744674	0	0	0	0	0	0	0	0	0.186635830428557	0.0941790450263769	0.506408136473908	0	0	0	0.110493778748126	0.0492531877119649	0.0221288678578862	0.151846452866861	0.0815705621141496	0.0582282313757002	0.337518563520994	0	0.287710174973886	0	0.135460056215923	0.163784067085954	0.964582607895169	0	0	0	0.0714417794453567	0.399271332298501	0	0	0	0.0856791006056734	0.0528750826173166	0	0	0.386115294026796	0	0.129802699896158	0	0	0	0.0999593165240198	0.0976303588702948	0.0890471950133571	0.0534959610549404	0	0	0.14159091552686	0.0905385971483992	0.152896087261064	0.156952430875021	0.0905202354548674	0.162797428754882	0.0718627697398889	0.0613045610593428	0	0.0698527080565977	0.152584701602645	0.0786097118043295	0.467625245203879	0.150758789154592	0.0518177445427009	0.106805860025623	0.0843583443743519	0.0695487559910614	0.0769041466715885	0	0.204986291325826	0.0839632764565668	0.113980308875134	0.0639015974592187	0.176146271864156	0.184545869789793	0	0	0.283623574791537	0	0.0492186538698167	0.124216153344071	0.0804162344294066	0	0.0638857620610167	0	0.219560943978219	0.0340469575638721	0	0	0.121461343235021	0.164508347152424	0	0	0.146133575236161	0	0	0.110897223033665	0.0547259671646997	0.0614043167234657	0.078292942864503	0.145891690009337	0.0387762224204118	0	0.417710944026733	0.157645572760599	0.027612423499059	0.0871397642147363	0.0476544480661825	0	0	0.232174175484185	0.0349702927363205	0.138324460929644	0	0	0.191894345442731	0.0614552605703048	0	0.163702970391815	0.102802438633133	0.0942751323661336	0.0927697749995986	0.107568276781936	0.151171579743008	0.165671002026312	0	0.0589594830432527	0.102333196889071	0.207964438542128	0.151740598396441	0	0.127040028242557	0	0	0.216590859865714	0.179839942451218	0.0914118561177385	0	0	0	0	0.0506541989798244	0	0	0	0.0503533766110293	0.143835222369254	0	0.177859988616961	0	0.0288983932493353	0.0163924483269048	0.282793978882454	0	0.0496364132727769	0.121300339640951	0	0	0	0.0961002517826596	0	0	0	0	0.0309431816281131	0	0.0456137790103635	0.405074435612409	0	0	0	0
tbce	0	0.268936883657143	0	0	0	0	0	0	0	0	0	0	0	0	0	0	0	0.0546000546000546	0	0	0	0.0635330984253491	0.0460065415200812	0.159377789111309	0	0	0	0.0215738000798721	0	0.0331484896566982	0	0	0.0778743419618104	0	0	0	0.226920834312891	0	0	0.284171639670361	0	0	0	0.126916438217078	0.0420684200784155	0	0	0	0.114173700091745	0.186723558254781	0	0.91533180778032	0	0.421805637198005	0	0	0	0	0.0661946841799618	0.0601291128146034	0	0	0.476689444977474	0	0	0.0484151471846385	0.0167843811262991	0.18602842192663	0.0970761397978381	0	0	0.221008146330805	0.0622959806633276	0.101150041545178	0.0190061085233444	0.00502443887066692	0.100384472529789	0.0858469620862184	0.205156445618629	0.123410033490841	0.0149654671844718	0	0.507082474295589	0.0132589418303704	0.16247217663975	0.0809850488164365	0.0735847424103443	0.0294025980135605	0.0979412744118626	0	0	0	0.188536953242836	0	0	0.166265915989178	0.164687669834159	0	0.0401278386612029	0	0.211154644943314	0	0	0.125067093754989	0.0617970584600173	0.0797942460727258	0.0195441426351988	0	0	0	0.142687955709659	0.0301114122252334	0	0.169163875119483	0	0.0545089830804117	0.0861831218974076	0.395319418089817	0.224335965541996	0.103246870257887	0.0559879066121718	0	0	0.455373406193078	0	0	0.147403300234018	0.0547556382152745	0	0	0.0312971006320912	0.054136061125082	0	0.252620942276115	0.109175423945124	0.128989411207969	0.117812753822341	0.126865819573017	0.0319284802043423	0	0	0.0807420957138705	0	0.177136719013014	0.0240590505336297	0	0.0441520596935847	0.183806635419539	0	0	0	0	0	0	0	0	0	0	0	0.24090580582992	0	0.286919346971566	0	0	0	0	0	0	0	0.029899388557504	0	0	0	0	0	0	0	0	0	0	0	0	0.035445532622296	0	0	0	0
nid1b	0	0	0	0	0	0	0	0	0	0	0	0	0	0	0	0.016308552921912	0.0610790704187715	0	0.0872828838264816	0	0	0	0	0	0	0	0	0	0	0	0	0	0	0	0	0	0	0	0	0	0	0	0	0	0	0	0	0	0	0	0	0	0	0	0	0	0	0	0	0.0112291670877604	0	0	0	0	0	0	0	0	0	0	0	0	0	0	0	0	0	0	0	0	0.014996775693226	0	0	0	0	0	0	0	0	0	0	0	0	0.274604569420035	0	0	0	0	0	0	0	0	0	0	0	0	0.0485443962776157	0	0.0464705608996701	0	0	0	0	0	0	0	0	0	0	0	0.0243226151675828	0	0	0	0	0	0	0	0	0	0	0	0	0	0	0	0	0	0	0	0	0	0	0	0	0	0.115366866635902	0	0	0	0	0	0	0	0	0	0	0	0	0	0	0	0	0	0	0	0	0	0	0	0	0	0	0	0	0	0	0	0	0	0	0.0426970897663615	0	0	0	0	0
gpr137bb	0	0	0	0	0	0	0	0	0.266966213228959	0	0	0	0	0.427437442875296	0	0	0	0	0	0	0.3663808895728	0.00727008360596147	0.0250040674424778	0	0	0.163505559189012	0.210486434149319	0.00785642848332434	0.0276283544275819	0.00651414024422815	0	0.0521343815819657	0.539685947161542	0.0803522643268087	0.933428082314684	0.478115882608905	0.444435988769792	0	0	0.984123550638801	2.27686703096539	0	0	0.0552168919515858	0.375048364692106	0	0	0	0.447434051161656	0.39727226619836	0	0	0.36020857338276	0.73383818509363	0.857387794276625	0.526094276094276	0	0.419181757209926	0.639974771481752	0.456793622213558	0.205630874765484	0.648664624970241	0.308218085633761	0.253666285963995	2.71410397202957	0.722503856631491	0.321609495860857	0.335382559233567	0.27194312427754	0.246379046070533	0.791828194426945	0.819116494008911	0.578106841098823	0.717473823087066	1.11705497165566	0.179488737265862	0.627136821643392	0.532511884158054	0.545399717563819	0.855747708479335	1.07734192472874	1.31842574403983	0.413384537405384	0.181261701017023	0.387300886487019	0.332413337221252	0.392391519191239	0.373134013880064	0.666766887600547	0.393532010929148	0.389840807632921	1.12944530463551	0.731025386727503	0.249900039984006	0.506138074159231	0.409268375915967	0.148539853242625	0.567248854995679	0.336619969381681	0	0.197704305111506	0.245821184129089	0.198499679513089	0.22500129488821	0.405858348696808	0.358323459687158	0.695192503398609	1.01050330234129	0.349122635194365	0.497230392562997	0	0.517330777798761	0.53714978756837	0.598480501924407	0.417820765459807	0.621369354943649	0.481386795245601	0.566095275016109	0.776123384461383	0.425870876078695	0.44267505547859	0.445171921819418	0.701287547071133	1.02182718802438	0	0.244567289481499	0.507029114670186	0.93353462647131	0.660781566099613	0	0.388704152862638	0.858621595363183	0	0.661543819464851	0.712582930283505	0.714854652004014	0.902846127675221	0.906314323055975	0.579905113250814	0.666773521046805	0.315258511979823	0	0.0795418390073178	0.647336640255863	0.451622020207829	0	0.864836886905443	0.682888495541088	0.53854130155392	0.9145365778793	0.710081122470385	0.614849938279527	0.610761619739815	1.06482482477206	0	0.259134490800726	0	0.112782802878217	0	0	0	0	0	0.151203580500786	0	0	0.0652017995696681	0	0	0.221378167807338	0	0	0	0	0	0.517003524270583	0	0	0	0	0	0	0.462820720800362	0	0.273837559559669	0	0
ero1b	0	0	0	0	0	0	0	0.508750508750509	0	0	0	0.0295020900275827	0.0632519070449974	0	0.848032564450475	0	0	0	0	0	0	0	0.0675031906777336	0.0781975062494023	0	0	0	0.0195825097944809	0.0362031576394093	0	0.0421556724672872	0.0361663652802893	0.0344139307591713	0	0	0	0	0.144019586663786	0	0	0	0	0.084041164525723	0.234904272042039	0.0449696904286511	0	0	0	0.029582782657988	0	0	0	0	0	0	0	0	0	0.0899607569203224	0.103155462748608	0	0.0534959610549404	0	0	0	0.0127354465684339	0.103180621285186	0.0470344762711067	0	0.133700338612851	0.0455784359303926	0	0.0517317193036911	0.0141246205846938	0.0538876564751408	0.176149960214967	0	0.0680384831591809	0.0644544841997894	0.0722955206193737	0.0592434610029918	0.0536647669339172	0	0	0	0.0736266796054385	0	0.037141307819731	0	0.0827995357876204	0	0	0	0	0.0492186538698167	0.0260350223120141	0	0	0.0885748561757305	0	0.0387402698160139	0.129805227256502	0.0837086270110998	0.0444824027614676	0	0.0200197433444844	0	0	0	0	0	0	0.0720851726885273	0.168604031264975	0.032322709936001	0	0.0584241829378016	0.0528038863660365	0	0.0429893860193994	0.0156094637056555	0.0188193138854544	0	0.149664750957854	0	0	0	0.141744909607469	0	0	0.0574283716575445	0	0	0	0.0705541580250137	0.0459288653733098	0.112943222427995	0.0381746413492445	0	0	0	0.0458644388309507	0	0.0567356572258533	0	0	0	0	0	0	0	0.0914118561177385	0	0.0993482753139405	0	0.574448529411765	0	0.279516994633274	0	0	0.0209005129667543	0.281048874399258	0	0	0	0	0.195352516978606	0.210232005807096	0	0.0576103237700196	0.172247407540095	0	0.0429619700640993	0	0	0.41750760327081	0	0	0	0	0	0.0242812742812743	0	0	0	0	0
si:ch1073-365p7.2	0	0	0	0	0	0	0	0	0	0	0	0	0	0	0	0	0	0	0	0	0	0	0	0	0	0	0	0	0	0	0	0	0	0	0	0	0	0	0	0	0	0	0	0	0	0	0	0	0	0	0	0	0	0	0	0	0	0	0	0	0	0	0	0	0	0	0	0	0	0	0	0	0	0	0	0	0	0	0	0	0	0	0	0	0	0	0	0	0	0	0	0	0	0	0	0	0	0	0	0	0	0	0	0	0	0	0	0	0	0	0	0	0	0	0	0	0	0	0	0	0	0	0	0	0	0	0	0	0	0	0	0	0	0	0	0	0	0	0	0	0	0	0	0	0	0	0	0	0	0	0	0	0	0	0	0	0	0	0	0	0	0	0	0	0	0	0	0	0	0	0	0	0	0	0.0526127491213671	0.266595574513463	0	0	0.540336089047388	0.018842611435204	0	0.144863934000091	0	0	0	0	0
mctp2b	0	0	0	0	0	0	0	0	0	0	0	0	0	0	0	0	0	0	0	0	0	0.0309885342423303	0	0	0	0	0	0	0	0	0	0	0	0	0	0	0	0	0	0	0	0	0	0	0	0	0	0	0	0	0	0	0	0	0	0	0	0	0.0115007567497941	0	0	0	0	0	0	0.0157325714573396	0	0	0	0	0	0	0	0	0	0	0	0	0.041023957991467	0.02337344216008	0	0	0	0	0	0	0	0	0	0	0	0	0	0	0	0	0	0	0	0	0	0	0	0	0	0	0	0	0	0	0	0	0	0	0	0	0	0	0	0	0.019769214193505	0	0	0	0	0	0	0.00619224186401341	0	0	0	0	0	0	0	0	0	0	0	0	0	0	0	0	0	0	0	0	0	0	0	0	0	0	0	0	0	0	0	0	0	0	0	0	0	0	0.0941690640281035	0	0	0	0	0	0	0	0	0	0	0	0	0	0	0	0	0	0	0	0
mef2ab	0	0	0	0	0	0	0	0	0	0	0	0	0	0	0	0	0	0	0	0	0	0	0	0	0	0	0	0	0	0	0	0	0	0	0	0	0	0	0	0	0	0	0	0	0	0	0	0	0.0154326703458153	0	0	0	0	0	0	0	0	0	0.00428695872859093	0.0114143186770229	0.0595592614651578	0	0	0	0	0.0281248066419543	0	0	0.0180147721131328	0	0.0339177359232916	0	0	0.00918995247521836	0	0	0	0.0238119050000238	0.0601614843242649	0	0	0	0	0	0	0	0.0219949411635324	0	0	0	0	0	0	0	0	0.238939898654852	0.164687669834159	0	0	0	0	0	0	0	0.0962500962500963	0.00650689210011244	0	0	0	0	0	0	0.0437418530798639	0.0832500832500833	0.0555933899459354	0	0	0	0	0.00983289003387431	0.052706199830286	0.0347020998240603	0	0	0	0	0.0845992813200194	0.0752911714507198	0	0	0	0	0	0	0.0639746148728185	0	0.0445194220649996	0	0.0686506710603096	0	0	0	0.0404694455685957	0	0	0	0	0	0	0.213949507916132	1.00484394300589	0	0	0	0	0	0	0	0	0	0	0	0	0	0	0	0	0	0	0	0	0	0	0	0	0	0	0	0	0	0	0	0	0	0	0	0
lrrc28	0.222438478486866	0.353106427440681	0	0.207697260473134	0.774593338497289	0.326530612244898	0	0	0.176740897843761	0	0	0.465818268275478	0.550117634821486	0.128862658178913	0	0.045691615250015	0.0993885547849645	0.141695083265985	0.303840960335244	0.138182622153438	0.545018530630041	0.727913924478648	0.614111656516826	0.443577741256479	0	0.953680775033878	0.682567422680808	0.577975790089838	0.347899648808752	0.52601324420917	0.300437605362172	0.352397476770565	0.609106887104377	0.277223331115547	0.10472300764478	0.790557484038242	0.796151761025139	0.731453761071274	0.713546564646206	0.552791597567717	1.2109527138949	0.837942014412603	1.15079652946043	0.995377508449337	0.689511469977958	0.542667209333876	0.312061163988142	6.70840108154228	0.746629623411677	1.0525948290571	0	0.669612963706977	0.837347577761455	0.453441214947779	0.455151449462409	1.2102341865769	0	1.37186756905067	0.685417532027268	0.62643798157005	0.794001868957578	0.424362171123384	0.412888554978876	0.194554873033587	0.40288261971122	0.789998188941808	0.755393535699469	0.452763674976132	1.14728749222599	0.489698211751941	0.907278914287259	0.271400981189139	0.491282090855523	0.743209961087972	0.698865152792142	0.288664034076129	0.775110989628848	0.874302126135037	0.602457750202869	0.724439191603377	0.749148819932071	1.1481668880466	1.44778220051793	0.274339467150671	0.559904314836855	0.759366313952602	1.14907910173576	0.709067548470795	0.735495752775543	0.616556292118023	0.408555287314591	0.86362177860784	0.392219841254528	0.204048318641854	1.09289870813087	1.05533181859915	0.373282356453159	0.496599599583902	0.770406916157658	0.512557662737058	0.568951530965844	0.514513673842975	0.367555210652112	0.748604755895896	0.370141304501413	0.690049826153826	0.505984951868533	0	0.397060652977011	0.631866775772717	1.77034091965943	0.707257158372614	0.897106963040761	0.78109894272698	0.755795206321453	1.11299804672312	0.42705565776156	0.216469749446542	0.544130211963557	0.690885637573289	0.609697498246535	0.725290939192101	1.01482419828819	0.34156947978951	0	0.67814055195044	0.718996389008023	0.859840297745191	0.507754341831753	4.73458737208255	1.09740127354874	0.914863714748791	0	0.718300935712003	0.441917705766128	1.07390152948665	0.682088656332836	1.08898795193234	1.12694113764794	0.53400989014059	0	0.308082252706916	0	0.367463793820967	0.379814099233684	0	0.827118272827329	1.27346202193766	0.298364960019095	0.309479971716951	0.782959640627021	1.29133642351021	0	1.32380474632786	0.651721467495561	1.19535134377808	0.14228596633514	0.243516376476318	0.23349053712227	0.204373594931535	0.0876943448676321	0	0.667467627820051	0	0	0	0.120204138712096	0.317959086481314	0	0.472689971621552	0.13873473917869	0	0.183669096314033	0.0952000152320025	0.0842303869543977	0.888084356259562	0	0	0	0.080561623264518	0	0.299484486731411	0.936089372105578	0	0	0	0
igf1rb	0	0	0	0	0	0	0	0	0	0	0	0.0359971166931863	0	0	0	0.00919569825235755	0.00854098605684026	0	0	0	0	0.0181779310960214	0.0385923600209315	0.0142633819049032	0	0	0	0	0	0.00882682649107167	0	0.0136315182512398	0	0	0	0	0	0.23749490375519	0	0	0	0	0	0	0	0	0	0	0.0416400699968132	0.0591366055588409	0	0	0	0	0	0	1.26310471138057	0	0.029121208067222	0.0253353059714366	0	0	0	0	0	0.0146379450667198	0	0.0170604793994711	0.0644099301638066	0.00911951119419999	0	0.0384142593730793	0.10645885897395	0.00972941463172413	0.0349690719306058	0	0	0	0.0632139133945081	0	0.033955857385399	0	0	0	0	0.0462223379551552	0.00544172672519062	0.0992100318102823	0	0	0	0	0	0	0.20703933747412	0.113261208045664	0.0402081172147033	0	0.0567054537383646	0	0.0853556700264849	0	0.103420689742401	0	0	0.0045926439621658	0	0	0	0	0	0.0550883524565047	0.0781411555990229	0	0.0516542266070921	0	0	0.0977459777530155	0	0.0499907245661541	0.0328247682571361	0	0	0	0	0	0.0266147147434874	0.0239171934794117	0	0	0.02610748868252	0.0291375291375291	0	0	0.0477513871777975	0	0.0336728331767831	0	0	0	0	0	0	0	0.0913742690058479	0	0.105831304899989	0.146584579302257	0	0	0.37926195623317	0	0	0	0.401687085760193	0	0	0.226444147551007	0	0	0	0	0	0	0	0	0	0	0	0.0435701370280809	0	0.0733137829912024	0	0	0	0	0	0	0	0	0	0.0465861657722123	0.0823045267489712	0	0	0	0
ENSAMXG00000021434	0	0	0	0	0	0	0	0	0	0	0	0	0	0	0	0	0	0	0	0	0	0	0	0	0	0	0	0	0	0	0	0	0	0	0	0	0	0	0	0	0	0	0	0	0	0	0	0	0	0	0	0	0	0	0	0	0	0	0	0	0	0	0	0	0	0	0	0	0	0	0	0	0	0	0	0	0	0	0	0	0	0	0	0	0	0	0	0	0	0	0	0	0	0	0	0	0	0	0	0	0	0	0	0	0	0	0	0	0	0	0	0	0	0	0	0	0	0	0	0	0	0	0	0	0	0	0	0	0	0	0	0	0	0	0	0	0	0	0	0	0	0	0	0	0	0	0	0	0	0	0	0	0	0	0	0	0	0	0	0	0	0	0	0	0	0	0	0	0	0	0	0	0	0	0	0	0	0	0	0	0	0	0	0	0	0	0
si:ch211-106j24.1	0	0	0	0	0	0	0	0	0	0	0	0	0	0	0	0.00774221520261377	0	0	0	0	0	0	0	0	0	0	0	0	0	0	0	0	0	0	0	0	0	0	0	0	0	0	0	0	0	0	0	0	0	0	0	0	0	0	0	0	0	0	0	0	0	0	0	0	0	0	0	0	0	0	0	0	0	0	0	0	0	0	0	0	0	0	0	0	0	0	0	0	0	0	0	0	0	0	0	0	0	0	0	0	0	0	0	0	0	0	0	0	0	0	0	0	0	0	0	0	0	0	0	0	0	0	0	0	0	0	0	0	0	0	0	0	0	0	0	0	0.0141590314089794	0	0	0	0	0	0	0	0	0	0	0	0	0	0	0	0	0	0	0	0	0	0	0	0	0	0	0	0	0	0	0	0	0	0	0	0	0	0	0	0	0	0	0	0	0	0	0	0	0	0
ENSAMXG00000021454	0	0	0	0	0	0	0	0	0	0	0	0	0	0	0	0	0	0	0	0	0	0	0	0	0	0	0.0436831920182071	0	0	0	0	0	0	0	0	0	0	0.0859328005499699	0	0	0	0	0	0	0	0	0	0	0.0452740353559469	0.0310385498789497	0	0	0	0	0	0	0	0	0.0321272472291915	0	0.0494315373208107	0.067842605156038	0	0	0	0.0397250783046983	0	0.0183257586864096	0	0.0332195011759703	0	0	0	0.00875900023847333	0.074979351987125	0	0.0676663238239593	0.0224207203329029	0.0282039711191336	0.0633866203521761	0	0.100631968763837	0	0	0	0.0104251588272947	0.00722838441994022	0.0942271137741559	0.0882955428409974	0.0398250882125704	0	0.183931724543849	0	0	0	0.0472893688258762	0	0.101280181494085	0.0167178791029855	0	0.026965516497503	0.0662492961012289	0	0.0991630637420174	0	0	0.0785972923139733	0	0	0	0	0	0.0656955854840173	0.086210612526402	0	0	0	0	0	0.0260681639893718	0	0.0167817897443126	0	0	0	0	0	0.0341139285810838	0	0	0.0377794240337128	0.0957120980091884	0	0	0.0300603612053002	0.0344125096355027	0.070752295654096	0	0.0755857898715042	0	0	0	0	0.0995619275189167	0	0	0.0845659162812047	0	0	0	0.324791321575888	0	0	0	0	0	0	0	0	0	0	0	0	0	0	0	0	0	0	0	0	0	0	0	0	0	0	0	0	0	0	0	0	0	0	0	0
ENSAMXG00000021464	0	0	0	0	0	0	0	0	0	0	0	0	0	0	0	0	0	0	0	0	0	0	0	0	0	0	0	0	0	0	0	0	0	0	0	0	0	0	0	0	0	0	0	0	0	0	0	0	0	0	0	0	0	0	0	0	0	0	0	0	0	0	0	0	0	0	0	0	0	0	0	0	0	0	0	0	0	0	0	0	0	0	0	0	0	0	0	0	0	0	0	0	0	0	0	0	0	0	0	0	0	0	0	0	0	0	0	0	0	0	0	0	0	0	0	0	0	0	0	0	0	0	0	0	0	0	0	0	0	0	0	0	0	0	0	0	0	0	0	0	0	0	0	0	0	0	0	0	0	0	0	0	0	0	0	0	0	0	0	0	0	0	0	0	0	0	0	0	0	0	0	0	0	0	0	0	0	0	0	0	0	0	0	0	0	0	0
si:ch211-276a23.5	0	0	0	0	0	0	0	0	0	0	0	0	0	0	0	0	0	0	0	0	0	0	0	0	0	0	0	0	0	0	0	0	0	0	0	0	0	0	0	0	0	0	0	0	0	0	0	0	0	0	0	0	0	0	0	0	0	0	0	0	0	0	0	0	0	0	0	0	0	0	0	0	0	0	0	0	0	0	0	0	0	0	0	0	0	0	0	0	0	0	0	0	0	0	0	0	0	0	0	0	0	0	0	0	0	0	0	0	0	0	0	0	0	0	0	0	0	0	0	0	0	0	0	0	0	0	0	0	0	0	0	0	0	0	0	0	0	0	0	0	0	0	0	0	0	0	0	0	0	0	0	0	0	0	0	0	0	0	0	0	0	0	0	0	0	0	0	0	0	0	0	0	0	0	0	0	0	0	0	0	0	0	0	0	0	0	0
ENSAMXG00000021473	0	0	0	0	0	0	0	0	0	0	0	0	0	0	0	0	0	0	0	0	0	0	0	0	0	0	0	0	0	0	0	0	0	0	0	0	0	0	0	0	0	0	0	0	0	0	0	0	0	0	0	0	0	0	0	0	0	0	0	0	0	0	0	0	0	0	0	0	0	0	0	0	0	0	0	0	0	0	0	0	0	0	0	0	0	0	0	0	0	0	0	0	0	0	0	0	0	0	0	0	0	0	0	0	0	0	0	0	0	0	0	0	0	0	0	0	0	0	0	0	0	0.0261775307782318	0	0	0	0	0	0.0145907016376604	0	0	0	0	0	0	0	0	0	0	0	0	0	0	0	0	0	0	0	0	0	0	0	0	0	0	0	0	0	0	0	0	0	0	0	0	0	0	0	0	0	0	0	0	0	0	0	0	0	0	0	0	0	0	0	0	0	0	0
sv2ba	0	0	0	0	0	0	0	0	0	0	0	0	0	0	0	0	0	0	0	0	0	0.0519494308314184	0	0	0	0	0	0	0	0	0	0	0	0	0	0	0	0	0	0	0	0	0	0	0	0	0	0	0	0	0	0	0	0	0	0	0	0	0	0	0	0	0	0	0	0	0	0.0740247242579021	0.0505939732459069	0	0	0	0	0	0	0	0	0	0	0	0	0	0	0	0	0	0	0	0	0	0	0	0	0	0	0	0	0	0	0	0	0	0	0	0	0	0	0	0	0.178145152670396	0	0	0	0	0	0	0	0	0	0.00612324125203139	0	0	0	0	0	0	0.0421594047092055	0.00839499456843851	0	0	0	0	0	0	0	0	0	0	0	0	0	0	0	0	0	0	0	0	0	0	0	0	0	0	0	0	0	0	0	0	0	0	0	0	0	0	0	0	0	0	0	0	0	0	0	0	0	0	0	0	0	0	0	0	0	0	0
ENSAMXG00000028974	0	0	0	0	0	0	0	0	0	0	0	0	0	0	0	0	0	0	0	0	0	0.0146070698217937	0	0	0	0	0	0	0	0	0	0	0	0	0	0	0	0	0	0	0	0	0	0	0	0	0	0	0	0	0	0	0	0	0	0	0	0	0	0	0	0	0	0	0	0	0	0	0	0	0	0	0	0	0	0	0	0	0	0	0	0	0	0	0	0	0	0	0	0	0	0	0	0	0	0	0	0	0.0203800471186689	0	0	0	0	0	0	0	0	0	0	0	0	0	0	0	0	0	0	0	0	0.015513713346913	0	0	0.0303237975098098	0	0	0	0	0	0	0	0	0	0	0	0	0	0	0	0	0	0	0	0	0	0	0	0	0	0	0	0	0	0	0	0	0	0	0	0	0	0	0	0	0	0	0	0	0	0	0	0	0	0	0	0	0	0	0	0	0	0	0	0	0	0	0	0
si:dkey-172h23.2	0.0561192421657538	0	0	0.140682591936074	0	0.240818783865141	0	0	0.361532899493854	0	2.46030905301228	0.897963476932525	1.62557664469482	0.758683217085916	1.82211736963858	0.0131500322020865	0	0.130346324237835	0.612194300297686	0	0	0.193482739886896	0.0441702427395592	0.17290179010903	0	0.749456643933148	0.632216108779799	0.0183575611558853	0.027823454615772	0.147781738422669	0	0.0236690872253202	0.296567422042465	0.629551420922498	1.99524512936106	0.96019700611938	0.894354948378885	0.596568778495583	1.19127537923145	0	0.604156597390044	0	0.126476195879713	0.281333625118205	0	0	0	0	0.303833223688829	0.0265625415039711	1.58730158730159	0	0	0.548169699796623	0	0	0	0	0.0923119254967498	0.0396273643612479	0.445931845702935	0.0908975221335466	0	0.943936009043977	0	0.0784768874156142	0	0.0868569962174016	0	0.195927889761354	0.211349771215407	0.113947128532361	0.0375219034111162	0.148106255778823	0.167590366721713	0.0257589885990716	0	0.0196331352349988	0.0852078426686413	0.162545033028556	0.308342269377003	0.209485503603151	0.0197847420069642	0.038734065980993	0.2183311303934	0.104114844869914	0.181216536250101	0.156477826380739	0.0496309935628601	0.64764175057562	0.372046177140677	0.577100646352724	0.218512367800017	0.550362177758719	1.81892337812261	0.848917631797044	0.501245166861301	0	1.20495221597391	3.51142508348108	0.0782825629115301	0.0372705994603217	0	0	0	0.109633657565471	0.657123026923685	0	0.148266761557394	0	0	0.0387596899224806	0.116101428467885	0	0	0.0698636262016544	0.0776192619960569	0	0	0.10478920243682	0.034124567645793	0.184633561480353	0.102508826537907	0	0	0.0791064139480429	0.0625140011838538	0.0358463127110504	0.180212650928095	0	0.127912984865184	0.0381795968234575	0	0.110229276895944	0.0654184970018302	0.0244350613808742	0.0579748454750173	0	0.0970826658900054	0	0	0	0.0899604174163368	0.240355690323202	0	0.315656565656566	0.0441520596935847	0.500626420313792	0	0	0	0	0	0.128779683717097	0.500329694866094	0	0.475809835503397	0.225021287209725	0.111650756433875	0	0.620653079401006	0.626086352805239	1.17757889778615	0.153675928202606	0.352831954276148	0.315043400251662	1.70460322688936	0.415582422530225	0.685838129246131	0.408292617650154	0	0.952102571634724	1.04991060754221	0.403567417272389	1.06178615578307	0	0.630914826498423	0	0	0.695725476732875	0	0.850802924965495	0.351154878093344	0	0.948174404874782	0.177393032001703	0.953724450299051
ntrk3b	0	0.132876239070929	0	0	0.978473581213307	0	0	0.0491221865267667	0.468368533901468	0	0	0.1399503020725	0	0.548491980845754	0	0.00540781699947274	0	0	0	0	0.266581360631265	0.0750386936891997	0.221564815013331	0.0293785841872709	0	1.45208582972944	0.394822841464312	0.0104157010443823	0.0885438105702977	0.00733694017312244	0	0.322126924828399	0.815040477979194	0	3.03392597707167	2.68917320149887	2.76245403863723	0	0.89973348201066	0	0	0	0.0770012254337301	0	0.219323562497514	0	0	0	1.68362541316831	0.830844661575178	0	2.99218009807773	1.6336081471861	2.08436977978595	1.75731021239198	1.20252800506176	0.608087564609304	0.442321302193914	0.780017176878663	0.876442355553942	0.978425289067429	0.525059863760069	0.579784282459127	1.14426555206809	1.78439710016648	0.975381479060407	0.493455293068286	0.611396989755467	0.33869667981513	0.635112382576845	0.657514939983563	0.64037578039785	0.416043559798245	0.661677161083906	0.690858659842276	0.531605693759559	0.992950575840134	0.847804652593755	1.05830121874357	0.481979809688547	0.183189669156552	0.884577684477022	2.93911557559168	0.364988263728105	1.00463549715137	1.49903717072797	1.01525426278612	1.40933992802471	1.35336720974122	2.70364940046741	1.64800477150741	1.40330973169815	0.884142247375279	0.93260124668775	0.669729707708753	0.89490698079392	0.777865691420285	0.426657820333597	0.638707132782365	0.512557662737058	0.70814971896574	0.59846734570732	0.433237455421092	0.418411839751307	0.461952872294376	0.924467230071235	0.766890172449778	0.832222549206294	0.0947789390724232	1.11595752105312	0.619146668040869	0.507842725033759	0.751366428370817	0.423790947794808	0.647046434318398	0.237858124462631	0.398594325404653	0.138247196690692	1.54106362867257	0.803867493602244	1.23157803579012	0.878926361094004	0.603619940015691	0.885869123222425	1.51831603795877	0.220430637044541	2.0896685489734	1.59297839195606	1.34375679807594	0	1.13780828495413	1.32114266497481	2.16566096905784	0.615678024525989	1.24062078327722	0.976088378667743	2.24512897227376	1.07174982406709	1.64649932626873	1.84910537814651	1.89740391010407	0.247490489893042	0.20180823599934	0.527595600050567	0.844018181187038	0.139821029082774	1.23235437549301	1.27917766917675	0.95867673992674	1.56858970747377	0.226310905922556	0.935844014076502	0	0.312285303853601	0	2.84824631934165	0.092748031423033	0	0	0.375093773443361	0	0	0	0.237146651489281	0	0.0631911532385466	0.114273584242285	0.0537964128551908	0	0.391929822242141	0	0	0.0600240096038415	0	0.0756097929803868	0.665483231584277	0	0	0	0	0	0	0.556035481270887	0	0	0	0
mrpl46	0	0	0	0	0	0	0	0	0	0	0	0.0181386152981081	0	0	0.446428571428571	0	0	0	0	0	0	0.00372314680367847	0.00955566172957477	0	0	0.153926669334729	0.0322498460069853	0	0	0	0	0.0103535316931959	0	0	0	0	0	0	0	0	0	0	0	0	0	0	0	0	0.0419093441554956	0	0	0	0	0	0	0	0	0	0.0289745532004736	0	0	0.0222037684235768	0.146117653934948	0	0.196251594544206	0.0211195234748837	0.0373860047307182	0	0.0307987976149411	0	0.152429272940217	0	0	0	0.0142266380768148	0	0	0	0.0141962575825761	0.0819618385679628	0	0	0	0	0	0.0097068341936824	0	0.118688726944715	0	0.265510303661252	0	0.308947108255067	0	0	0	0.0773749127714606	0	0	0	0	0	0.156050072657668	0	0	0.0566893424036281	0.0160597456924368	0.0755766048140229	0.396393386328094	0	0.178145152670396	0	0	0	0	0	0	0	0	0	0.00963072895950568	0.0943407981283712	0.0748939822760062	0	0.31961651281688	0	0	0	0.041944742789934	0	0	0.0206425305545341	0.0291375291375291	0	0	0.025319340177995	0	0.0109087795036921	0	0	0	0	0	0	0	0	0	0	0	0	0	0	0	0	0	0	0	0.0337616562118071	0	0	0	0	0	0	0	0	0	0	0	0	0	0	0	0	0	0	0	0	0	0	0	0	0	0	0	0	0	0
mrps11	0.245130295597912	0.121229994226899	0	0.151515151515152	0.469043151969981	0.471142520612485	0	0.0487201223849474	0.766241685768769	0	0	0.829588020386602	0.77768354133834	0.302416513334486	1.01357920663728	0.184938927186373	0.195723904794094	0.164123829931706	0.606016936809458	0.447536309415407	0.176385508166649	0.554769922004571	1.05409857249108	0.177022118261847	0.844711461038534	0.0662699306816525	0.83917122442477	0.844111797533911	0.766205416188854	0.573176665775231	0.843356926461134	1.18852183067022	1.0481518900295	0.482077197461558	0.936259456264426	1.37515279817322	1.42044460787067	0.409519323023473	0.287535375505448	0.715503592741444	0	0	0.697552676851575	0.479123045776575	0.919163941536724	0.864573432356527	0.279665520038035	0	0.963059310612331	1.52161622662447	1.63719711853307	1.51056664313425	1.40227048087428	1.2333365579204	0.650093435701125	0.691371681415929	1.40029227030526	0.303250849102377	1.18781488378888	1.49741728547453	0.956173554972409	1.5297528029906	0.723622279702096	1.68934655592995	1.72580906167131	1.02230001678181	0.986370215249906	1.73584986880165	1.65787414679538	1.15007388802051	0.735646460678073	2.07787133379031	1.45289811259498	1.13284914413857	1.30672886939255	0.652338088621998	0.84031191167023	1.06526295197411	1.38931703495652	1.02976022630818	1.29441900195724	1.60931506323308	0.732112351242545	0.284251112738424	1.85451039114745	1.46040133963924	1.71626943881091	1.57856254081338	2.28280302150158	1.68268470444217	3.51578421284231	1.97300427634692	0.99555634897935	0.408096637283709	1.65382254005585	1.29471860268332	2.80163838644298	0.891058598470527	1.04737066469142	1.80127492084325	0.68683685001711	1.02686028717652	0.783001288674531	2.05058676682893	1.73565971051115	1.19666062743946	1.18568134118808	1.43961993053007	1.55479452848393	1.53216115572261	0.487485940118941	1.52410847693378	1.32192168787407	1.66231946200255	1.03750581928936	2.9737953964796	1.30129405078958	1.6184111597271	2.47801942379662	1.06466044006701	1.12715730569719	1.1601318119264	1.11394078696396	1.44818302949199	0	2.32157603040696	1.34716188873009	1.09127572348011	1.39623575396783	1.03691414350892	1.57041935865586	1.09548338911787	0.570841420253454	1.47414581120117	1.35675440834818	1.29654036529147	1.25161444795761	1.03713880197352	0.929209706116184	0.769244750825934	1.58711856771528	1.05674994302265	0.839667159999543	1.15084166855318	1.12943305465041	0.530042198791476	1.15079531503758	1.02135014548382	1.25580490028306	1.94300407408997	1.00898864371008	0.296151156759852	0	0.650925185481232	1.08070193196592	0.334224598930481	0.339539445440951	0.184423584087933	0	0	0.090919165434629	0.378298908848019	0	0.055131654390685	0.360023041474654	0.186093465044382	0.516264889010124	0.2336221869113	0	0.32820204708168	0.799533687325049	0	0.255412527215352	0.0750615504713865	0.497879136339426	1.01881756766425	0	0	0	0.163284612188871	0	0.332655922621416	0.698945073718819	0	0	0.301251572242506	0
ENSAMXG00000026729	0	0	0	0	0	0	0	0	0	0	0	0	0	0	0	0	0	0	0	0	0	0	0	0	0	0	0	0	0	0	0	0	0	0	0	0	0	0	0	0	0	0	0	0	0	0	0	0	0	0	0	0	0	0	0	0	0	0	0	0	0	0	0.107105370263265	0	0	0.0321245920176814	0	0	0	0	0	0	0	0.012830086038557	0	0	0	0	0	0	0	0	0	0	0	0	0	0	0	0	0	0	0	0	0	0	0	0	0	0	0	0	0	0	0	0	0	0	0	0	0	0	0	0	0	0	0	0	0	0	0	0	0	0	0	0	0	0	0	0	0	0	0	0	0	0	0	0	0	0	0	0	0	0	0	0	0	0	0	0	0	0	0	0	0	0	0	0	0	0	0	0	0	0	0	0	0	0	0	0	0	0	0	0	0	0	0	0	0	0	0	0	0	0	0	0	0
kif7	0.133861640608267	0	0.551389501543891	0	1.51745068285281	0	0	0	0	0	1.11067918031876	0.0643060177225821	0.347740862496969	0.798445940627447	0	0.0209694977637929	0	0.0804149410960557	0	0	0	0.15274799195638	0.0858503383797052	0	0.223294033583423	0.268010291595197	0.278099370999444	0.128119448284151	0.152627095333415	0.347008026376107	0.0421556724672872	0.18231184718045	0.102799463887347	0	0	0	0	0.102453767737309	0	0	0	0	0.138589871157554	0.212453954184921	0.0564962175782331	0	0	0	0.127094532511669	0.0995866600006236	0	0	0	0.294983025207297	0	0	0	0	0.0457146303706527	0.038137368162278	0.026048450117218	0.141472731131074	0	0	0.0765310027091975	0.0299053077369506	0	0.0280552126585119	0.0870761568067432	0.031201053347561	0.150745103799029	0.0910415149308085	0	0.158398112901017	0.152678022741496	0.0252835550701113	0.0676663238239593	0.0360790486312281	0.0216296868361672	0.0169479460784148	0	0.149025031785708	0.0887807126422791	0.126610485373957	0.286931076863789	0.02130674251867	0	0	0	0.0790882704186142	0.234907211651398	0	0	0	0	0.0519183842998806	0.109520628210323	0.113471314451707	0.0905787201402058	0	0	0	0.0744296825574039	0.124205087440382	0.217347397798526	0.032529743310407	0.104567241271008	0	0	0	0	0.0545107658762606	0.0341719120551671	0.175669740887132	0.053584824777623	0.214297568901426	0	0	0	0.0438412185794018	0.088083083354489	0.190761078314835	0.338239982792228	0.124229775392566	0	0	0	0.0287869640705499	0.137385283288454	0	0.0247982050145592	0.0395820139328689	0	0	0	0.0599765187255056	0.0156973240143162	0.0606843986479516	0	0	0	0	0	0.0950642634420869	0	0	0.358831525754844	0.693143449660454	0	0	0	0.0890828916306623	0	0	0	0.458841883087088	0.332060122148058	0	0.111650756433875	0	0	0	0	0	0	0	0	0	0.170033326532	0.127591706539075	0	0	0	0	0	0	0	0	0	0	0	0	0	0	0	0	0
rpp21	0.210313540878325	0.067031317031317	0	0	0	0	0	0.163078930202218	0	0	0	0.431545888525077	0.485161298346531	0	0	0.0339811179067941	0.0158057536104293	0.0515796260477112	0	0	0	0.23861772570857	0.279193516617	0.045747328356024	0.309252845126175	0.268010291595197	0.262369591495646	0.124868892866404	0.126357189547042	0.112694977355313	0	0.154461329929877	0.277007549811127	0.376903361977989	0.462970617900428	0.116845635231296	0.110433783903172	0.142541515216307	0.105565408326999	2.93971127772048	0	0	0.253912786447199	0.0942243922178905	0.0340616857128259	0	0	2.02675314146737	0.0695153003268501	0.433473937839162	0	0	0	0.222995272500223	0.0821018062397373	0.442634560906516	0	0.440917107583774	0.298969707349777	0.193228091271627	0.148367952522255	0.641414758344428	0.0530132745239408	0.200320556877219	0	0.200923394584877	0.111508465358994	0.375172685245643	0.338384981058414	0.227940471334549	0.321550255539589	0.266737841318291	0.0663464345426077	0.164340650949388	0.147770820508983	0.0357549127654074	0.117149866007675	0.116716301893338	0.0771687978437353	0.134518271070656	0.090036758062342	0.0571833756490313	0.0436551591667103	0.116566028135452	0.0553968701777234	0.378617531146917	0.207911900011788	0.424643057459515	0.627050722060205	0.343434884219781	0.471380651614875	0	0.433801839319799	0	0.0787091696182605	0.341485156199093	0	0.599628230497092	0.0706247139564922	0	0.184198346967456	0.238652137233885	0.194750928845866	0.487544621981419	0.574065642688858	0.228087298680289	0.251774728245134	0	0.224808962392278	0.384550170607859	0	0.171578415525992	0.274221145180896	0.181176847843515	0.239158610381613	0.57364360613694	0.63710158453406	0.377377113177816	0.143835222369254	0.286066600685131	0.665146940887106	0.341392725118679	0.225831806123453	0.225056611126396	0.758437618505878	0.258182415892226	0.364554256525534	0.292059730755647	0	1.71585449553878	0.31772126676793	0.781023289198697	0	0.307790856914193	0.246762939039851	0.777718498998055	0.28014195999959	0.158530831821078	0.555279486684128	0.11077632045374	0	0.208301623407713	0.0737136960047177	0	0.0711237553342817	0	0.218488317286067	0.118455342335939	0	0	0	0.161910298379129	0	0.37037037037037	0.788461538461539	0.372772683217774	0.128282426590381	0.0727653753238059	0	0	0.0724631224177761	0	0	0	0.12431007906121	0	0	0.0268086452519208	0	0.143320393888234	0.229245848889824	0.313664218848534	0	0	0.111528054862327	0.336077970089061	0	0	0	0.0157525960278254	0	0	0.275962900651841	0	0	0	0
si:dkey-10o6.2	0.0497968289379332	0	0	0	0	0	0	0	0	0	0	0	0.0796863545086539	0	0	0	0	0	0	0	0	0.0561457734933019	0.0199242877067145	0	0	0	0	0.0531695578687421	0	0.0299102062880769	0	0.0150514005328196	0	0.115596245433948	0	0	0	0	0	0	0	0	0.0433688958279122	0	0.049558434349942	0	0	0	0	0	0	0	0	0	0	0	0	0	0.0246833741030086	0.0304724122372877	0	0	0	0	0	0	0	0	0	0	0	0.0683807439824945	0	0.0114820845035491	0	0	0	0	0.0210994056297434	0.0521104742053153	0	0.0875120329045244	0	0	0	0	0.0141511569985962	0	0	0	0	0	0	0	0	0.0719729957320014	0	0	0	0	0	0	0	0.0489869498765529	0	0.0121134595071276	0	0	0	0	0	0	0.034101527066382	0	0.0660349324792815	0	0	0	0.22155264090748	0.00569517271465533	0.0164487752241968	0	0	0	0	0	0	0.0263682475462872	0	0	0	0	0	0	0	0.105953694194023	0.0208190202569067	0	0	0.1347200517325	0	0	0	0	0.142247510668563	0	0	0	0	0	0	0	0	0	0	0	0	0	0	0	0	0	0	0	0	0	0.100468181726847	0	0	0	0	0	0	0	0	0	0	0	0.428963623884695	0.0265691755053457	0	0	0	0	0	0	0
pak2b	0.108488109703177	0.111728155241193	0	0	0.44782803403493	0	0	0.16915365563214	0.623643371154691	0.383065093080294	0	0.259195872117251	0.389147711872382	0	0	0.1055705090634	0.0265731902999762	0.214656952441409	0.415644186487003	0	0	0.691965498401054	0.479029028665088	0.366904978845951	0.782450514249411	0.192182798976792	0.196232024444508	0.494469765786456	0.810086847321173	0.45415649489834	1.19583522154995	0.280004782018382	0.366620220443438	0.225441937577685	0.3003003003003	0.680938154443326	0	0.271865990609676	0.531539289210108	0.964582607895169	0	1.18829742242383	0.196184314801841	0.45861137960226	0.172516795836619	0	0.428014490162322	0	0.442285325618321	0.415890899929109	0	0	0	0.876872574468637	0.124937531234383	0	0.543242068665797	0.676406926406927	0.376141499817567	0.284075627174932	0.155998458753174	0.502073689711552	0	0.496305405824971	0.685142255872996	0.373075025447372	0.163921946133584	0.453558810347235	0.357724618583673	0.350272791906212	0.844570527018665	0.0453391367428364	0.381606717650868	0.290422207096955	0.138195900502673	0.133102046554907	0.236479296237614	0.319618002246012	0.312572923338734	0.646670201287151	0.564640083009158	1.90923115256908	0.45221257898693	0.226968985803835	0.324473852168384	0.551650987621706	0.346521187697966	0.394637540643113	0.554904234554364	0.291078726487367	0	0	0.603602558190574	0.431629834254144	0.481373317301461	0.0806733665043862	0.11026330878137	0	0.251577648254116	0	0.276260437432384	0.26497191458424	0.085702615918522	0.310986081169145	0.135899108501848	0.366546432836058	0.397460849821103	0	0.0690216866139341	0.549804948935987	0.202110028699624	0.409442971037305	0.496606944073156	0.253595274781715	0.346312309961482	0	0.313818442808894	0.488587076684877	0.530585969368093	0.35015456600712	0.43134003586132	0.389871201312519	0.0969464772357438	0.289424050847969	0	0.133269364038595	0.396780986818888	0.241980023605893	0.462134182591413	0	0.185103598467283	0.484644550127645	0	0.083984210968338	0.504819158426327	0.677640911901839	0.446219667420921	0.381227952832486	0.509569151629574	0.105414066453027	0	1.32856740670925	0.780693599814362	0.404188088190274	0.696445647228616	0.8617182105046	0.420338174034363	0.497823393164167	0.744047619047619	0	0	0.367826653119847	0.610761619739815	0.312285303853601	0.402738622633911	0.620501365103003	0.114327551057201	0.118410458011652	0.438708046922969	0	0.143684483738144	0	0	0.177859988616961	0.182495072633039	0.712260678187699	0.430697029324903	0.16114958053511	0.248247839115937	0.403672175708746	0.212765957446809	0.183832222064595	0.563870721882862	0.45772250220105	0.664138701050379	0.374111485222596	0	0.704473406128919	1.54125946065104	0.413901082219357	0	0.667884907154435	0.802999865130278	0	0.623758120128299	0	0.122738542357071
pigx	0.366982363163914	0.104993287998181	0	0.307021583617328	0	0	0	0	0	0	0	0.115298700668254	0.181475591051627	0.348708967547231	0	0.0398923247575145	0.00695043919825294	0.937581252199181	0.0659988221903363	0.354408846044797	0	0.110471739625211	0.310252132124318	0.0543668128890352	0	0.220867567806343	0.184266351677875	0.228110734413714	0.220518381638441	0.230256735432431	0.18861594814112	0.148512007587675	0.105675851427103	0.328731097961867	0	0.0801243529958496	0	0.322097319330547	0	0	0	0	0	0.0607385811467444	0.0370449948507457	0	0	0	0.0583259373121939	0	0	0	0.211202162710146	0	0.10231225700839	0.464338781575037	0	0	0.0324543675670083	0.0901513641934818	0.0475963826749167	0.0222037684235768	0	0	0	0.00896001146881468	0.0445607609872041	0.0886737670954919	0.0599182714777044	0.103240118147168	0	0	0.248501849872325	0.0387406552906624	0.00851974536185062	0.131001039744942	0	0.0441388361328132	0.0251337368964274	0.166946741413628	0.166703217945172	0.145709928716278	0	0.579054962490365	0	0.0913859101590449	0.164254195182059	0.318554585560559	0	0.0824320759694012	0.325711680020846	0	0	0	0.085524909129784	0.0792748456431321	0	0	0.0907651387497987	0	0.0413451212520363	0.357725791319429	0.168478596087586	0.271488732967688	0.148992303881988	0.0801219716160025	0.0221184841096625	0.244648318042814	0.0410974667521494	0.195932442493828	0	0.0516554196320009	0.305336060061584	0	0.0170362104653441	0.0287971986085194	0.0537316640696362	0.0741971864426901	0.249575721273834	0.0610086796022105	0.0534146571193769	0.0683835496532954	0	0.477086616256089	0	0.153477807109092	0.127426577139963	0.113920012477703	0.0753693096171239	0	0.226036134695379	0	0.312910695287565	0.0811227387036586	0.103531152925844	0.108982204593402	0.0889864459453971	0.245055898051041	0	0	0	0.102608884619933	0	0.297962264633605	0	0	0	0	0.352907961603614	0.259268861809697	0	0	0	0	0	0	0.208669887678709	0.115643033085472	0.452527611376225	0	0.0495712251469082	0.465893467313765	0	0	0.145534986610781	0.0995360277358166	0.246889672824213	0.0226166567153377	0	0.0267222489444712	0	0	0.0693346645588929	0.283331014981026	0.14548753719053	0.247371675943104	0	0.670735797169495	0	0.114706805239739	6.63129973474801	0.252758979899747	0	0	0	0	0.385000385000385
cep19	0	0	0	0	0	0	0	0	0	0	0	0.0421300977418268	0	0	0	0	0	0	0	0	0	0	0.0285714285714286	0	0	0	0	0	0	0	0	0.0742853746954299	0	0	0	0	0	0	0	0	0	0	0	0	0	0	0	0	0	0	0	0	0	0	0	0	0	0	0	0	0	0	0	0	0	0	0.0298123017481934	0	0	0	0	0	0	0	0	0	0	0.0238463152673649	0	0	0	0	0	0	0	0.0154163255804632	0	0	0	0	0	0	0	0	0	0	0	0	0	0	0	0	0	0	0	0	0	0	0	0	0	0	0	0	0	0	0	0	0	0	0	0	0	0	0	0	0	0	0	0	0	0	0	0	0	0	0	0	0	0	0	0	0	0	0	0	0	0	0	0	0	0	0	0	0	0	0	0	0	0	0	0	0	0	0	0	0	0	0	0	0	0	0	0	0	0	0	0	0	0	0	0	0	0	0	0	0
ing5a	0	0.0745778891474256	0	0	0	0	0	0	0.0339236040436936	0	0	0.154101036339476	0.198979387262991	0	0	0.025131757306467	0	0	0.195733020160501	0	0	0.0560253715066932	0.0101895251681272	0.228644594841778	0	0	0	0.0276095258953732	0.0188572150533376	0	0.0862663906142167	0	0.0199138130172613	0	0	0	0.107229406592464	0	0	0	0	0	0	0	0	0	0	0	0.135429373343604	0.402923383261075	0	0	0.138715494520738	0	0	0	0	0.280394795872589	0.0808404508444239	0.0580124911371925	0	0.0222037684235768	0	0.577176445592849	0	0.0491425877658067	0.0478836814851878	0	0.119962689070218	0.0319447993866599	0.10749914000688	0.0453391367428364	0	0.0317730925289435	0.0242211087136383	0	0	0.0729606373673323	0.0202815073216241	0.0151206324053297	0.0363676037385897	0	0.344210381385103	0.0132589418303704	0	0.0549706973236647	0.241081522893511	0.0658421759606204	0	0.1217017683154	0.248225947086192	0	0	0	0	0.134560922428286	0	0	0.155756868576015	0.427167876975651	0.0752071958244965	0.0631205539459814	0	0.229796759740052	0.0913141938782964	0.11502616454238	0.0169124038952649	0	0	0	0	0.0467180565288484	0.0576874264485313	0	0.0170362104653441	0.363100429414222	0.0856128098912185	0.0640500102480016	0	0.0979101375916175	0.176111040189371	0.127836021465593	0.0658666069476097	0	0	0.386097502304495	0.0285229395741525	0.116105844101755	0	0	0.189587329235995	0.323425479909557	0	0	0	0.045567711250833	0.0472392956839992	0.120839770985544	0	0	0	0	0	0	0	0	0.164095831965868	0.570345939917409	0.125181513194131	0	0	0	0	0	0	0.350140056022409	0	0.197250330394303	0	0	0.0546156760487363	0	0	0	0	0.0616298633665929	0	0	0	0	0	0	0.0850542646208281	0	0	0	0	0	0.643873543236108	0	0	0.0360937860937861	0	0	0	0	0
impact	0.0507593600259888	0.0717658710223766	0	0	0	0.112517580872011	0	0	0.114233493260224	0	0	0.101481193794922	0	0	0.313440320962889	0.0402815481314248	0.346988552923405	0	0	0	0	0.134783075125643	0.173382601003584	0	0.223294033583423	0	0.0443394093103892	0.255491287782989	0.143572416657539	0.190592685353711	0.383140362162057	0.296621122761523	0.0242494786362093	0	0.10472300764478	0	0.461161461555447	0	0	0	0	0	0.0673784562010309	0.0870383782249388	0.169528681728592	0	0.805671930389945	0	0.252849683685518	0.183517022782075	0	0	0	0	0.165532399434364	0.477099236641221	0	0	0.0985078936960223	0.0924081606672537	0.205806206399337	0.136375107583429	0.175790176844918	0.0749072086952288	0.187510267850775	0.10330610460028	0.0171823667679281	0.0315537044048971	0.130026302822129	0.0854844518905006	0.0561507535431125	0.135391290728838	0	0.139534395304612	0.0959910221779776	0.0563729635266926	0.0922194453922554	0.0534293430582146	0.138964853372202	0.259142364758509	0.15700057054656	0.0810911626850906	0	0.0530751984352562	0.22642876551037	0.215946614558641	0.242619823534711	0.154239801674561	0.32604580195036	0.274440694855456	0	0	0.207125103562552	0	0	0.149531442460342	0	0.420168067226891	0.0584890316846363	0	0.0102172598126563	0	0.0226369820375548	0.168261056143021	0	0.108149988782157	0.0916747948089903	0	0.0710883628350039	0.133500654153205	0	0.0558805245429306	0.223073864153523	0.0729314808737191	0.14628017901945	0.203568488492788	0.253861265554646	0.177286104315144	0.277500277500278	0.0863901264760539	0.0591973187516769	0.116550070419566	0.288908930241869	0.799287268920014	0	0.446639769503441	0.217751893206665	0.093884577616874	0	0	0.164290043027611	0.157593675105873	0	0.254461310395017	0.0468007995297003	0.25120961689879	0.120815473861689	0.236455216060763	0.156262663100738	0.157262376549034	1.28243746920528	0.20408260807488	0	0.04255174291939	0	0.174581005586592	0.211698553792064	0.690218391186054	0.298364960019095	0	0	0.457449486900625	0	0	0.474833808167141	0	0	0	0	0	0.0113540112586376	0	0	0	0	0.119032086647341	0.134384264282991	0.0866020007265521	0	0.0659657802514945	0	0.0898472596585804	0	0	0	0.173988690735102	0	0	0.427825789338581	0	0	0.0456137790103635	0.25982355739463	0	0	0.0570658997009747	0
ENSAMXG00000021561	0	0	0	0	0	0	0	0	0	0	0	0	0	0	0	0	0	0	0	0	0	0	0	0	0	0	0	0	0	0	0	0	0	0	0	0	0	0	0	0	0	0	0	0	0	0	0	0	0.0223406275482278	0	0	0	0	0	0	0	0	0	0.0140033664092848	0	0	0	0	0	0	0.0193413496780632	0.0187989713202894	0	0.0715430402930403	0	0	0	0	0.00241418186997699	0	0	0	0	0	0	0	0	0	0	0	0	0.0210334136809736	0.0323624595469256	0	0	0	0	0	0	0	0	0	0	0	0	0	0	0	0	0	0	0	0	0	0	0	0	0	0.0983864620228257	0	0	0	0	0	0	0	0	0	0	0	0	0	0.00583628065506414	0	0	0.0134722592709352	0	0	0	0	0	0	0	0	0	0	0	0	0	0	0	0	0.246913580246914	0	0	0	0	0	0	0	0	0	0	0	0	0	0	0	0	0	0	0	0	0.0668083002632247	0.0454659119325286	0	0	0	0	0	0	0	0	0	0	0	0	0	0	0	0	0
lmnb2	0.0795064241190688	0.447701765484125	0.551389501543891	0.0648470582132041	0.978473581213307	0.64161810997254	0	0.158810037255509	0	0	2.39865675221876	0.147837700277618	0.521207724831346	0.274587755304349	0	0.0821088707097173	0	0.0549465644660568	0.448607648661039	0.264494286923402	0.632962250204064	0.56822203600499	0.313810262677138	0.314521874200913	1.26008064516129	0.192182798976792	0.675904107803858	0.318436836829593	3.47106745821639	0.308192781509655	0.452990606181586	0.323886376848218	0.527297229644803	1.54147381370799	0.780229562668682	0.912867088370521	0.33020976202315	0.953569712901462	0	0.680410968224808	5.17178366659829	0	0.524184627071256	0.14847928205702	0.730263557166188	0.464123271140815	0.38229222417616	0	0.503277613550395	0.368868037541207	1.27420998980632	0	0.211202162710146	0.42241629526064	0.625010143362225	0.317258883248731	1.5053439710974	0	0.496081518904877	0.390353694779764	0.37832335577069	0.331702764423812	0.124072557631703	0.579689699266112	0.922665146446488	0.496063857169601	0.508839309006028	0.591017445993101	0.754819972101954	0.398123226080788	0.567702835938404	0.502707629172873	0.368082151154393	0.292819212494712	0.392721940343085	0.131640162081562	0.491453849777171	0.539326178078198	0.356232484273222	0.241068771109532	0.385383742205427	0.33819163624137	0	0.168159995707395	0.13986769080074	0.545520216764855	0.486255932039812	0.476202804320447	0.473439025283715	0.686958928855033	0.141732267253202	1.00537670759706	0.421230973905923	0.724568572299805	0.370142303333611	0.442568117607547	0.316748431880135	0.841106304279663	0.276163989561216	0	0.220751531052553	0.380996469961845	0.17779207521229	0.85283889190957	0.56694174197504	0.364597883637131	0.323025350348992	0.378787878787879	0.916518649279172	0	0.41025641025641	0.3231624502762	0.502901142419162	0.672022702578914	0.730989400103623	0.294883284093317	0.234564008664455	0.393356237051368	0.946706979845771	0.456799061745451	0.850348362325248	0.668097689328	0.283785862113351	0.627261888285376	0	0.454511261038167	0.507721828958849	0.377902983040184	0.214196975538705	0	0.764412885315749	0.780634981740932	0	0.40575701807099	0.524185767430486	0.750243430123936	0.408487538063403	0.628302673914852	0.241317510393816	0.767656563112351	1.73548731589945	0.728225774230989	0.880770813836879	0.785813058485084	0.516720004577801	0.86753125546229	0.611849209787615	0.500819600909569	0	0.408620674940708	0.141735408339711	0.517386200900141	0	0.665829661717459	0	0.605180343742435	0.113200533236162	0	0.473821369343758	0.407331975560081	0.0914135392048479	0.240987083092346	0	0.338845215505557	0	0.174021644307091	0.244544641504708	0.367414056848397	0	0.329470193590466	0.960461583603131	0.14792899408284	0.137832910942155	0.0750615504713865	0.322162530452067	0.175741863582244	0.421940928270042	0.234076917675148	0.270848568565315	0.202786759837351	0	0.23341373769108	0.434906775550135	0	0.400224125510286	0.655805607860031	0
rpl36	33.4351070495047	25.0529062037997	13.6726294648454	19.1172209286112	22.052415148188	33.6399715981089	46.226842053421	3.12338787855993	12.2720780428904	48.7519149124644	8.71879079936277	18.5738661175986	11.8524336422569	18.4197930071392	25.9620636353483	12.5931298184358	9.99937295440435	29.9560829287166	34.8594835696518	30.8900908013455	22.8881130261993	42.8282792164276	19.4533742375672	31.1001694067197	30.9474792062843	31.3483564202663	33.2237643958168	29.633421978286	49.4733005544589	42.6220444974333	46.3412739737771	49.8238033489122	23.4982895142919	42.7400234309156	5.32749698054802	19.1875574236593	22.8723183385329	19.4472790610244	43.8719255830854	16.2932937641218	32.4312527643932	10.9709996398304	4.75392327087783	16.0531357566384	17.2016292741296	23.0549046302439	11.2477620942643	0	12.8828290754486	12.925350472163	9.09970923546881	12.9232673280149	10.8783716113971	13.8066595412068	15.134985466921	7.83687259008864	25.8197771279344	54.2074403279135	18.5632705241082	14.8410599335673	13.9858515164386	13.3457098469992	22.1891717916281	10.6011703295866	15.5359360048382	15.4097145732427	14.4586305540965	13.7306545559638	16.0899431222929	16.7939991299656	14.9920181930599	12.0463506551205	17.4565687744194	18.3179234420192	17.411015976444	16.7422920985406	27.0826192946676	15.9830933596183	21.4013645688369	20.9750245590744	19.2790078521946	19.1878500839396	13.4952625361372	25.061386597353	16.5690102884451	16.383117542564	14.0506420612663	14.3835776143696	13.7878283552216	14.2387000860717	16.2596734811869	19.5789518918455	16.446871766534	15.2966122516309	14.4611680780848	12.5771214204273	12.7484557664403	10.3212389531341	13.7563727601389	14.4587962146765	12.1128402817581	12.6675220084029	13.1766937752287	11.8628555562683	12.5282972162051	16.7709512378777	19.304279167435	15.3258498108767	10.2418010980698	23.0583722388714	14.370956520958	13.2207664253483	11.6926290877322	13.3674099517852	15.2248486576829	18.2735313826748	15.7275180652869	20.0315408788333	16.3537960026395	22.5204026227669	14.2113019316498	21.23044583623	21.4914375373184	16.6578235961916	22.1068362415584	14.8136962396443	12.6522990936875	11.6988506999722	16.2857082250812	7.23558216229472	20.6092565568496	11.593984400221	15.0235844542037	20.7430487855916	14.5311521551099	5.39144031109242	9.78491222510008	13.5755112037701	14.1412905302068	11.5118327546266	15.9936185967341	41.6393584909588	44.2397479278414	15.1135372228761	33.6866751280939	80.6679559456783	14.1458897132211	8.52527027457121	10.6422057988709	11.4435610246381	12.2297995508385	3.94502838728463	11.612085112778	15.5668502566518	19.9606739187143	10.2593519396589	52.0138450234111	54.5556620166255	36.5566131820343	37.8841065703441	77.9425295687772	90.999134271988	8.70547018112376	47.8860954442432	27.064012715566	65.7154051180461	31.691808596412	29.6525665932161	57.329641877482	47.9882661964842	60.4754940254065	36.9940931724628	47.1909040422993	40.1426328361086	9.77099792832655	17.6656523869177	44.3586581204692	39.0233918615542	23.2988055453951	34.6024883177166	104.83405725658	8.03725997935315	19.4162184131757	102.389586486411	36.8378202703222	71.1139328565822	25.7096258680368
lonp1	0.11132882080513	0.118064584124187	0	0.264886628522992	0	0	0	0	0	0	0	0.128912306160976	0.511572022094086	0.247568664839734	1.16147288541336	0.049613445424296	0.0277165703515847	0.305902380691283	0	0	0	0.0538204183562585	0.110709586595634	0	0	0	0.178378161982591	0.0278409295982871	0.0442046892683778	0.0559530198275051	0.243770381464013	0.06120999926548	0.294102876287329	0.0663746183459445	0.0657851457140977	0.462036301296023	0.0903489275582299	0.55493744542356	0	0.553066755157347	0	0	0.0365925058548009	0.0333957834483818	0.168676731044952	0	0	0	0.287888356352857	0.343110052352976	0	0	0.320112679663241	0.551045952568959	0	0.526094276094276	0	0.303250849102377	0.169562002484677	0.131623814169605	0.136169764959736	0.306120987901802	0.14333218667584	0	0.154557116582433	0.191740858538097	0.0428948903606602	0.0666108278322477	0.130055610237439	0.0517252075531904	0.176244987591965	0.264890128713356	0.103463438607382	0.154902315823946	0.0260811756279789	0.37389195369368	0.348741641581855	0.220075095168809	0.141234447691799	0.22572258794807	0.113918662525135	0.297870627540957	0	0.0432228818520801	0.223416725689262	0.195609651485455	0.0702923827856203	0.0823230336661029	0.0475391365942012	0.306770343196677	0.183405472819309	0	0.335295194988997	0.249900039984006	0.149564402582616	0.221434030671291	0.127564037146648	0.205532946931393	0.292262154754599	0	0.0805515689800482	0	0.095853464240499	0.30261425987411	0.244247931163799	0.145477603920699	0.0588547172488598	0	0.0293711633917819	0	0	0.065884484631278	0.256815039175578	0.114949970265437	0.0168493416119765	0.100836164164097	0.395919175120974	0.114502574651924	0	0.178885264542823	0.0913567660224781	0.0282601630611409	0.0319875120752858	0.172105190692551	0	0	0.11531856631601	0.0864793442362636	0.123546780988621	0	0.0542857085780558	0.149657365494874	0.439695730554456	0.242581221796678	0.150650965268234	0.0395920435829216	0.117931258804218	0.0639954947171719	0	0	0	0.0294963498267089	0.239074939367939	0	0.151544858554556	0	0.371936459909815	0.484420559246735	0	0	0	0.119260584376863	0	0.393174490839034	0	0	0.492301860321211	0.178205470907957	0.531298472736102	0	0.251020790326053	0	0.840972163821378	0	0.209429165054445	0.163827439481755	0.246564188782801	0.405423222623637	0.711610085590643	0.113694790475523	0.316284891522344	0.180831826401447	0.0746302073227159	0.337819031979738	0.117947974517312	0.335886057323047	1.25204455175637	0	0	0.231326155281985	0	0.0324405688778158	0.179869442066029	0	0	0.185915073994199	0
ftsj3	0	0	0	0	0	0	0	0.0770285467794365	0	0	0	0.120038335112982	0.0822094127777942	0.130174433741213	0.567150635208711	0.0160291088616928	0	0.0817620822192913	0	0	0	0.171129214768816	0.0937435035940092	0.307901175287876	0	0.0662699306816525	0.166938833452446	0.215915234125471	0.145487811168483	0.212069166798837	0.161619679464357	0.0623540378449013	0.0421343580409209	0	0.16608536787909	0.197257037478695	0	0.845554797630245	1.14304508529712	0	0.606796116504854	0	0.0860779815301713	0	0	0.464123271140815	0	0	0.112736551837595	0.240179576415397	0	0	0.211202162710146	0	0.461289094084118	0	0	0.30458089668616	0.179557247012094	0.153503579992403	0.0248077400148846	0.0828726992466872	0	0.0960365707261325	0.127218370332676	0.206569966938575	0.0649227688827026	0.255444984750864	0.114710255947519	0.0892090754172306	0.0570825127722122	0.210514822787091	0	0.163662543434726	0.0500658604121521	0	0.121044859224829	0.176240168172168	0.175801570074175	0.128266569663341	0.0262687821792582	0.118708452041785	0	0.0610819803586403	0.142256743408852	0.0978971156917966	0.0949082308932476	0.128119727529587	0.127145581691036	0	0.202973034777339	0.411184210526316	0	0	0.261137323904273	0.145434913120208	0.37733147020416	1.01621426440128	0.18182898347552	1.04166666666667	0.186978483836199	0.321947931810017	0.0849908579232497	0.0274517124378219	0.250618963325185	0.19132473290236	0.230622484650396	0	0.293676377398566	0	0.142687955709659	0.14734152799377	0.0439320785880811	0	0.257960091571692	0.037999696002432	0.0460269533839016	0.0659308780674341	0.190781440781441	0.145496501804365	0.191602567320445	0.0882921788095107	0.212589290255671	0.197565987039671	0	0	0.0885254338264136	0.151569602375531	0.118118141765394	0	0.187954750939788	0.191084595069712	0	0.144973067974338	0.354961925455252	0.181612864947971	0.249488679636788	0.187290620534081	0.429014710843457	0	0	0.143399819246375	0.295666379073266	0.0733697247167928	0.427300706439667	0.215146299483649	0.299513835632898	0	0.214629120879121	0	0.247137252871991	0	0	0	0	0.486949746786132	0.355916749949618	0.16827651196446	0.616104285958908	0.991656556580671	0.440468590805583	0.731817637354358	0	0.41120407078976	0	0.368095009971085	0.599276006727554	0.985928036305261	0.418801350648601	0.742128608932428	0.297139902772492	0.0973709834469328	0.0835324189317874	0.832812074466829	0.647792894085093	0.148181077276432	0.662251655629139	0	0.817694918026085	0.461798807802174	0	0.698407386919309	0	0	0.507359252602309	0.342098884860618	0
lim2.2	0	0	0	0	0	0	0	0	0	0	0	0	0	0	0	0.00903003842281349	0	0	0	0	0	0	0	0	0	0	0	0	0	0	0	0.0548945667278092	0	0	0	0	0	1.66981269010253	0.093506882106523	0	0	3.37022315015864	3.50744577721619	1.36524421905978	0.720459681985206	1.93442226132645	2.18146001288155	18.2407782732063	0.029873097761393	0.0487460089205196	0	0	0	0	0.136948781155848	0	0	0	0.0214325507783599	0	0	0	0	0	0	0.0203985051975391	0	0	0.027820280984838	0	0	0.0536941580756014	0	0.00993252593768138	0.0630806006499072	0	0	0.0229189585625229	0.0162471120758285	0	0	0	0	0	0	0	0.0176026587055709	0	0.052031302031302	0.154283995585204	0	0.478927203065134	0	0	0	0	0	0	0.0388995543281503	0	0.0282026984341862	0.0662492961012289	0	0.0440559687026398	0	0.0271849373068995	0.0210966903512177	0	0.0837563026617753	0	0	0	0.0187076738878288	0.128894361941796	0	0	0	0	0	0.00749484729248642	0.0159022457151399	0	0	0	0	0	0	0	0	0	0.0281036429449986	0.0612144955925563	0	0.144519112652648	0.243599138036674	0.0394122840206836	0	0.0304918022789573	0	0	0	0.0733277604235411	0.0680920604657497	0.0950642634420869	0.246280823423238	0	0	0	0	0	0	0.367262530661607	0.610761619739815	0	0	0	0	0	0	0	0	0	0	0	0	0	0	0.0546483922443002	0	0.106888995777885	0	0	0	0	0	0	0	0	0	0.0191579689487639	0	0.0353506787330317	0	0	0	0	0
si:zfos-943e10.1	0.821289205236007	1.15884844646444	0	0.837264444623881	0.692520775623269	2.84059300640764	4.73444217292177	0.0534325040608703	0.13550135501355	0	0	0.0810686581351525	0	0.227396761870111	0	0.0434815814026522	0	0.291258400811467	0.495110033843233	0.390625	0	0.123022799514775	0.157116058421931	0.0636683740594385	0.512295081967213	0.332456452879178	0.101381834402912	0.0685978827728064	0.106170637448507	0.425389922946791	0.402142603736419	0.128763148999699	0.255797858568913	0.483535906230495	0	0.647984738924114	0.114178712520838	0.937597414311892	0	0.680410968224808	0.6103515625	0	0.0616294835449279	0.26725876548735	0.139404336058053	0	0	0	0.211376024915514	0.0843027958806596	0	0	0	0.473107572438663	0.291692865059864	0.887784090909091	0	0	0.268793960914305	0.181296895957817	0.332225375573086	0.158429044652274	0.391076876479927	0.0958680855143323	0.139869920973495	0.278810327873407	0.0696510330512407	0.184775356005333	0.325031137597372	0.498977863005602	0.0718236012353659	0.183502917941569	0.483373227871397	0.337374001385827	0.320714725033083	0.1398152540881	0.0505653202807387	0.195545013035031	0.361330971077826	0.440704088830473	0.169474868264847	0.441053127651091	0.45246502733465	0.116497515479762	0.590302581849507	0.139283537895382	0.18415278586893	0.191049039662177	0	0.355970946203421	0.0809179330323186	0.835282667015638	0.0709058936978842	0.439212930428672	0.261951538965291	0.262813068156414	0.615591870254156	1.11979968131417	1.45441738727751	0	0.202597252657263	0	0.294194184335408	0	0.0648861896234006	0.403108831536169	0.20690442820946	0.836063962951729	0.632901783079819	0.251953055694108	0	0.265827052536594	0.468335088004372	0.0671163461861136	0.328093365953002	0	0.738871021416826	0.136608289391	0.764685688282516	0.252125430544924	0.684799570642281	0.324438708566247	0	0	0	0	0.244320756838285	0.427179982952187	0.500063762733787	0	0.413184022705217	0.691825219018446	0	0.0932685204819144	0.675716188885281	0.180841670196887	0.265475694909827	0.548289879744931	0.671850420084625	0.397050677236447	0	0.14369629580674	0	0.266544065698677	0.268862122355039	0	1.93360622976813	1.22456003904307	0.339810634073252	0.750065340154399	0.442375293109938	1.32662101821485	1.62848647609086	0	0	0.361768323565589	0.726553789350324	1.44288686340029	0.534432813628657	0.738007380073801	0.00994395586474629	0	3.1675641431739	0.576036866359447	0	0.259235149141705	0.114552643277733	0.0590576757261141	0.325057665353195	0.0853606487409304	0.114103149246919	0	0.108290738976003	0	0	0.0647500647500648	0.421940928270042	0	0.428963623884695	0.5629700405646	0	0	0.0876201491294938	0	0.273837559559669	0	0.268658320348181
gipc3	0	0	0	0	0	0	0	0	0	0	0	0	0	0	0	0	0	0	0	0	0	0	0	0	0	0	0	0	0	0	0	0	0	0	0	0	0	0	0	0	0	0	0	0	0	0	0	0	0	0	0	0	0	0	0	0	0	0	0	0	0	0	0	0	0	0	0	0	0	0	0	0	0	0	0	0	0	0	0	0	0	0	0	0	0	0	0	0	0.0716496618135962	0	0	0	0	0	0	0	0	0	0	0	0	0	0	0	0	0	0	0	0	0	0	0	0	0	0	0	0	0	0	0	0	0	0	0	0	0	0	0	0	0	0	0.0395820139328689	0	0	0	0	0	0	0	0	0	0	0	0	0	0	0	0	0	0	0	0	0	0	0	0	0.0411226482985504	0	0	0	0	0	0	0	0	0	0	0	0	0	0	0	0	0	0	0	0	0	0	0	0	0	0	0	0	0	0
tbxa2r	0	0	0	0	0	0	0	0	0	0	0	0	0	0	0	0	0	0	0	0	0	0	0	0	0	0	0	0	0	0	0	0	0	0	0	0	0	0	0	0	0	0	0	0	0	0	0	0	0	0	0	0	0	0	0	0	0	0	0	0	0	0	0	0	0	0	0	0	0	0	0	0	0	0	0	0	0	0	0	0	0	0	0	0	0	0	0	0	0	0	0	0	0	0	0	0	0	0	0	0	0	0	0	0	0	0	0	0	0	0	0	0	0	0	0	0	0	0	0	0	0	0	0	0	0	0	0	0	0	0	0	0	0	0	0	0	0	0	0	0	0	0	0	0	0	0	0	0	0	0	0	0	0	0	0	0	0	0	0	0	0	0	0	0	0	0	0	0	0	0	0	0	0	0	0	0	0	0	0	0	0	0	0	0	0	0	0
ptprsa	0	0.0381737669873263	0	0	0	0	0	0	0	0	0	0.0888013949755937	0.334169455441198	0.0598544340164719	0	0.0119778402581242	0.0275884900819378	0	0	0	0	0.0539958069496254	0.063467884249401	0	0.459221160911095	0	0.0829080336182814	0.00844534257448897	0.0772270727802774	0.152720490711772	0	0.131896848777665	0.0297624362339804	0	0.137684152554041	0	0.176910616133448	0	0	0	0	0.818849438670103	0.440516199318148	0.0897155278171181	0	0	0	0	0.0565691325726122	0.0455819677735488	0	0	0.138715494520738	0	0	0	0	0	0.0524625523341896	0.0866312619618672	0	0	0	0	0.0801153661272232	0.0587008026624571	0.0999385289571695	0	0.0285725714742875	0.127187627187627	0.313041381884045	0	0	0.0797816299868323	0.0600935357950743	0	0	0.0144942030434928	0.0288882338177614	0.00810891900000811	0.0320338277220745	0.199799614726876	0	0	0	0.0505328547079351	0.0878902728427769	0.14820176905816	0	0.176633651148314	0.042422134172726	0	0	0	0	0	0	0	0	0	0	0	0	0	0	0.151758409962878	0.0690568014656	0.409836065573771	0	0	0.288425485275879	0.0360750360750361	0.0658645051673398	0.0482148453508835	0	0	0.221004912798839	0	0	0	0.0749264959800643	0.0384593196546353	0	0	0	0	0.259782113454199	0.110451225064772	0.167748645429688	0	0.0413983334167394	0.0328947368421053	0	0	0.0195431591125842	0.075456731979261	0.15070137412048	0.156594401292356	0.155975411028378	0	0	0	0	0	0	0	0.284719408343218	0	0.439020107120906	0	0.240691265313982	0.0708968450903935	0	0	0	0	0	0	0	0	0	0	0	0	0	0	0	0.0488959299027949	0	0.152276534186082	0	0	0	0	0	0	0	0	0	0	0	0.0258756313654053	0	0	0	0	0
ENSAMXG00000027688	0	0	0	0	0	0	0	0	0	0	0	0	0	0	0	0	0	0	0	0	0	0	0	0	0	0	0	0	0	0	0	0	0	0	0	0	0	0	0	0	0	0	0	0	0	0	0	0	0	0.0375157097034383	0	0	0	0	0	0	0	0	0	0	0	0	0	0	0	0	0.0226260724758353	0	0	0	0	0	0	0	0	0	0	0	0	0	0	0	0	0	0	0	0	0	0	0	0	0	0	0	0	0	0	0	0	0	0	0	0	0	0	0.00800848258475377	0	0	0	0	0	0	0	0	0	0	0	0	0	0	0	0	0	0	0	0	0	0	0	0	0	0	0	0	0	0	0.00363200654923421	0	0	0	0	0	0.172950536146662	0	0	0	0	0	0	0	0	0	0	0	0	0	0	0	0	0	0	0	0	0	0	0	0	0	0	0	0	0	0	0	0	0	0	0	0	0	0	0	0	0	0	0	0
kdm4b	0.812266684702478	0.92265816419225	0.600961538461539	0.819002076682141	0.415512465373961	0.341880341880342	1.77935943060498	0.0558054640151633	0.705973175080291	0.503888112703354	0	1.24790815271093	2.24487749146197	1.11678801162548	1.28292448557099	0.0531883890401461	0.0477410925336571	0.822885748074906	0.512049905101449	0.056911309415407	0	0.671277850302346	0.770444859455029	0.900135467514167	0.223294033583423	1.28838104264883	0.809614146355856	1.19035592935911	0.695899211542235	0.684391312268913	1.81419469256476	0.72502013426577	1.34215088507083	0.757748914895626	2.05332568028874	1.03714949830484	1.44902728574081	0.676878186413317	0.123493380754792	4.44018738569376	0.663834306956983	0.798887435374086	1.26615796274835	0.735954517001729	1.18004682201153	0.910352633032827	0.587440521647183	0	1.46671574074499	1.59120879871291	1.40056022408964	0	2.11857228950453	1.41536637007112	1.35280743026285	1.4272922054011	0	1.53001314736621	1.17342841604653	1.03295553672332	0.737571196315367	1.168300215154	1.1573912389471	0.58249697616317	1.53993983536368	1.22737199571591	1.25365631121323	1.07594144702333	1.48960199476627	1.73899342372538	0.972522928404499	1.49086058908793	0.896436951342614	1.30860787409436	1.20503404819889	0.256572983536741	1.9830858781764	0.861459813858337	1.11975368856669	1.21979833054108	0.647509367270162	0.855684628304707	1.9752006332478	0.370047373610526	0.507920082591484	1.43471537076063	1.39833186212829	1.48438244307611	1.86780185519586	1.11119409388508	1.72721757031919	0.762110656343272	1.88527211636672	1.30833875027233	1.06834765197364	1.23236941282814	0.802821432660397	0.726728389387312	1.17289720815038	1.68229997041284	0.727437807502899	0.43101267011834	0.519839628669101	1.59891482492012	1.46844200538437	1.0917821694804	1.02832102437581	0.601948940033329	1.48128827901756	1.65077568615172	0.400849801579348	0.892244442393735	1.24574649793555	1.75830440043243	1.06078553982089	0.949406924497711	0.688214807176004	1.99630111898967	1.30018802705637	0.796427749530975	0.985915808621969	1.20030610098486	0.775237795067688	0.909250855378946	3.65945426943042	1.1993718594426	0.954578998901126	1.33121567809097	2.38664477658464	4.46862313458647	1.73943808471662	1.51425287054604	0.745871291621172	1.62350886857117	0.844583547788536	1.49547907239394	1.38500474633445	0.873266849970181	1.30986935149566	0.951621310537974	1.71129836955814	1.32927423365269	1.94926384087726	1.31546150201488	1.16128557395859	0.630141452648475	1.0284932352016	2.17211898071015	2.34436797975004	1.43812567950539	0.948585485632161	1.80414245042936	0	0.814465328715023	3.36381817431721	1.69472107465827	0.607551535783246	0.901618115108039	0.335833294873574	1.03891467572669	0.363488141015629	0.099000099000099	5.28172904803648	0.847050206367263	0.49836694088693	0.436156380037266	0.533618982502286	0.822735393698308	1.01134846687737	0.767908968866754	1.04760631395157	0.435375084767992	0.853120884815571	0.182149362477231	0.517781654895878	0.961552476231672	0.657023183323592	0	0.817694918026085	0.392690666071577	0	0.403181337836205	0.338977167543783	0	0	0	0.166525120314399
uhrf1	0.0525210084033613	0	0	0	0	0	0	0	0	0	0	0	0	0	0.567150635208711	0	0	0	0	0	0	0.00692204242995337	0.04208160908378	0.0436224044669342	1.26008064516129	0.336451113653186	0	0.00928764677964779	0.990184321755989	0.023656295496522	0.370567145772944	0	0.0306431694843061	0.471712518214102	0	0.0575208513085994	0	0.102976006590464	0	0	0.6103515625	0	0	0.0306244946958375	0	0	0	0	0.00762437451537569	0	0	0	0	0	0	0	0	0	0.00446753265319616	0	0	0	0	0	0	0	0.0257572635483206	0	0	0	0	0	0	0.0266861716876467	0	0	0.0735429306857878	0	0	0	0	0	0	0	0	0	0	0	0	0	0	0	0.142706281930531	0	0	0	0	0	0	0	0	0	0	0	0	0	0	0	0	0	0	0	0	0	0	0	0	0	0	0	0	0.0467420995572195	0	0	0	0	0	0.0455768891308953	0	0	0	0	0	0	0	0	0	0	0	0	0	0.0532614658620635	0.152299888227112	0.100208433541767	0	0	0	0	0	0	0	0	0	0	0	0	0	0.0727653753238059	0	0	0.00760371852250625	0.343974285342364	1.17757889778615	0	0	0	0.0383837867434516	0.219993715984764	0	0.182551985663376	0.100725221595488	0.0755857898715042	0	0	0	0	0	0.752219046186249	0	0.080521863045306	0	0.138009220858908	0.0907770515613653	0	0.407813710696954	0.0787885472967649	0
ENSAMXG00000025274	0	0	0	0	0	0	0	0	0	0	0	0	0	0	0	0	0	0	0	0.250601443464314	0	0	0	0	0	0	0	0	0	0	0	0	0.0344139307591713	0	0	0	0	0	0	0	0	0	0	0	0	0	0	0	0	0	0	0	0	0	0	0	0	0	0.0237065100584857	0.0267952105233967	0	0	0	0.200900032144005	0.0725399876682021	0	0	0	0	0	0	0	0.166733360010671	0.00444440888917333	0	0	0	0	0	0	0.0183859016905837	0.0893415527561869	0	0	0	0	0	0	0	0	0	0	0	0	0	0.0423404084155796	0	0	0.0143577079355052	0	0	0.0514284244902157	0.0431365444176998	0	0	0	0	0.141193081539005	0	0	0	0	0	0	0	0	0	0	0	0.0104676638163218	0	0	0	0	0	0	0.0393675988914084	0	0.121362168984684	0	0.0355012338968933	0	0	0	0	0	0	0.0260940586437874	0	0	0	0	0	0	0	0	0	0	0	0	0	0	0	0	0	0	0.0362967184136882	0	0	0	0	0	0	0	0	0	0	0	0	0	0	0	0	0	0	0	0	0	0	0	0	0	0	0	0	0	0
timm44	0	0	0	0	0	0	0	0	0	0	0	0.0369713102632357	0	0.191752057904196	0	0.200953514594547	0.0402360193737031	0.212156571549804	0	0	0	0.118106001043318	0.062874293418555	0.0343208588451717	0	0	0	0.0122297005353762	0	0.0320907377251368	0	0.0136315182512398	0	0	0.229095074455899	0	0	0	0	0	0	0	0	0.0728662841644626	0	0	0	0	0.12747910404796	0.252242560843036	0	0	0	0	0	0	0	0	0.092928177989564	0.0671212206153602	0.115335839795501	0	0	0.117515717727246	0.209090449891517	0.109310479375064	0.0945835622779703	0.0903033880102629	0.168641282052126	0	0.124469337286408	0	0.0318777932916372	0.110340667442714	0.0787052463074048	0.0563729635266926	0.0505653202807387	0.0499031894876223	0.0467400360431919	0.102490413678152	0.00911373485411189	0.0364322614962001	0.263796560092856	0.0170579766510416	0.0240584717096431	0.072685892952501	0.194244717074002	0.0315423582328709	0.408813098853434	0.0956141776702649	0.0809179330323186	0	0	0	0	0.0188163039510475	0	0.251206619377895	0.123054211145312	0	0.0727822043962117	0.0888960005689344	0.0653912137580349	0	0	0.0875252908792615	0.0576206440769233	0	0.225012375680662	0.305978826265222	0	0.0240587032358956	0.206300737214532	0.156604807767599	0.0825607931663385	0.0968541763520843	0	0	0	0.0409572951265887	0	0.138887524786622	0.109817135337758	0.118759203838297	0	0	0.104980263710422	0.15972035643424	0	0	0.110826623251158	0.0988771999559008	0	0	0.171365704757585	0	0.0726717450523429	0	0	0.0602569355732845	0	0.0928324509065706	0	0	0.112280046918623	0	0.183336568684545	0	0	0.117115217951421	0.118324991421438	0.339372761626271	0	0.360282461449777	0	0	0	0	0	0	0	0	0	0	0	0	0	0	0	0.0302576438372744	0	0	0	0	0	0	0	0	0	0	0	0.0257095845331139	0	0	0	0	0
ctxn1	0	0	0	0	0	0	0	0	0	0	0	0	0	0	0	0	0	0	0	0	0	0	0	0	0	0	0	0	0	0	0	0	0	0	0	0	0	0	0	0	0	0	0	0	0	0	0	0	0	0	0	0	0	0	0	0	0	0	0	0	0	0	0	0	0	0	0	0	0	0	0	0	0	0	0	0	0	0	0	0	0	0	0	0	0	0	0	0	0	0	0	0	0	0	0	0	0	0	0	0	0	0	0	0	0	0	0	0	0	0	0	0	0	0	0	0	0	0	0	0	0	0	0	0	0	0	0	0	0	0	0	0.0749400479616307	0	0	0	0	0	0	0	0	0	0	0	0	0	0	0	0	0	0	0	0	0	0	0.312061163988142	0	0	0	0	0	0	0	0	0	0	0	0	0	0	0	0	0	0	0	0	0	0	0	0	0	0	0	0	0	0	0	0
fbn2b	0	0	0	0	0	0	0	0	0	0	0	0	0	0	0	0	0.0107338174284994	0.526300727400666	0.0921513996486832	0	0.266581360631265	0	0.0741136169500889	0.0356465978390983	0	0	0	0	0	0.03359818490573	0	0	0	0	0	0	0	0	0	0	0	0	0	0	0	0	0	0	0.0239363866588155	0	0	0	0	0	0	0	0	0	0.00553230245765381	0	0	0	0	0	0	0	0	0	0	0	0	0	0	0	0	0	0	0	0	0	0	0	0	0	0	0	0	0	0	0	0	0	0	0	0	0	0	0	0	0	0	0	0	0	0	0	0	0	0	0	0	0	0	0	0	0	0	0	0	0	0	0	0	0	0	0	0	0	0	0	0	0	0	0	0	0	0	0	0	0	0	0	0	0	0	0	0	0	0	0	0	0	0	0	0	0	0	0	0	0	0	0	0	0	0	0	0	0	0	0	0	0	0	0	0	0	0	0	0	0	0	0	0	0	0	0	0
cers4a	0	0	0	0	0	0	0	0	0	0	0	0.0262312282772641	0	0	0	0	0	0	0	0	0	0	0.021944261575598	0	0	0	0	0	0	0.0269681087556479	0	0	0	0	0.35698348951361	0	0	0.0856017805170348	0	0	0	0	0.064338471832617	0	0.133502436419465	0	0	0	0	0.0599250936329588	0	0	0	0	0	0	0	0	0.0222481356098812	0.0311723959455031	0.066006600660066	0	0	0	0	0	0	0.01350220085874	0.0486670105802081	0	0	0	0	0.00276046506106977	0.0136185604636847	0	0.152984732123734	0	0	0	0	0.0966127567484011	0	0	0.218579234972678	0.0072391062309883	0.0382810365206158	0.090422965043634	0	0	0	0.308947108255067	0	0	0	0.0312541997830959	0.0634006859954225	0.134024901826759	0.0197307541291536	0	0	0.0481737337534083	0	0.143621480483998	0.0617970584600173	0.0411929404112375	0.0288770300552129	0	0	0	0	0	0	0	0.0781981661209053	0	0	0	0	0.0218721224488903	0	0.0517914336958262	0	0	0	0	0.0459039902381897	0.0306496499809972	0	0	0	0.100618525660327	0	0	0	0	0.0530030996340953	0	0.0629346423738947	0	0	0	0.0578368999421631	0	0	0	0	0.138542532557495	0	0	0	0	0	0.291171674819474	0.457875457875458	0	0	0	0	0	0	0	0	0	0	0	0	0	0	0	0	0	0	0	0	0	0	0	0	0	0	0	0	0	0	0	0
ENSAMXG00000021632	0	0	0	0	0	0	0	0	0	0	0	0	0	0	0	0	0	0	0	0	0	0	0	0	0	0	0	0	0	0	0	0	0	0	0	0	0	0	0	0	0	0	0	0	0	0	0	0	0	0	0	0	0	0	0	0	0	0	0	0	0	0	0	0	0	0	0	0	0	0	0	0	0	0	0	0	0	0	0	0	0	0	0	0	0	0	0	0	0	0	0	0	0	0	0	0	0	0	0	0	0	0	0	0	0	0	0	0	0	0	0	0	0	0	0	0	0	0	0	0	0	0	0	0	0	0	0	0	0	0	0	0	0	0	0	0	0	0	0	0	0	0	0	0	0	0	0	0	0	0	0	0	0	0	0	0	0	0	0	0	0	0	0	0	0	0	0	0	0	0	0	0	0	0	0	0	0	0	0	0	0	0	0	0	0	0	0
rad23ab	0	0	0	0	0	0	0	0	0.410356110250066	0	0	0.155225323388687	0	0.105889578347699	0	0.0118499558589144	0	0	0	0	0	0.0314899905123732	0.0696514980156074	0	0	0	0.138159712627798	0.00410013682156574	0.0403194916518493	0	0	0	0.0812889170690468	0	0	0	0.31882148347288	0	0	0	0	0	0.106931245573945	0	0.0508099099648395	0	0	0	0.0562846130929696	0	0	0	0	0	0	0	0	0	0.119248877820303	0.106154730891795	0.341692506848903	0.137698901308711	0	0.243950039032006	0.196251594544206	0.144877901257309	0.110843675766486	0.148147730099521	0.212427783390383	0.0691027293663205	0.105506304866522	0.244497675120179	0.103965971551284	0.0870988147401323	0.113551178583708	0.0315031049460235	0.0735429306857878	0.359050232393444	0.0778355438890038	0.0491608247219955	0.0602712522070913	0.163526949241235	0	0.12794987737162	0	0.062741689866192	0.179308512786755	0.109290818570539	0	0	0	0	0	0	0.167089099097756	0.0614555944384486	0	0	0.0185322804527065	0	0.116830587573347	0.0922338917223155	0.428010656163541	0	0.0598014591556034	0.136217902425251	0.172785529698027	0	0.211559307997606	0	0	0.0338409475465313	0.0522733238880319	0	0.0803809904027784	0.226572412543049	0	0.0645702847549557	0.190781440781441	0.0926725701640856	0.0647574832449472	0.0630875526303019	0.0899359583617303	0.41059861846244	0	0.0757713523670971	0.236830879616258	0.0626901944177515	0.448810598173421	0	0.137812507703268	0.0291375291375291	0	0.0422716800879251	0.169317032400961	0.180701743098986	0.248222028728482	0.0282857425714569	0.41878193555279	0.0602569355732845	0	0.149162452827374	0.119846596356663	0.0359443294225903	0	0	0.0859254167382712	0	0	0	0	0.462581696842617	0	0	0	0.361768323565589	0	0	0	0	0	0	0	0	0.132471386180585	0	0	0	0	0.0484848484848485	0	0	0	0	0	0.12293318581351	0	0	0	0	0	0	0.035445532622296	0	0	0	0
calr3a	1.10471567942352	1.2245088255326	0	1.00280711649422	2.67193479254579	0.871057208668265	3.4338928521801	0.135146831422058	0.76347426726739	0	0.834028356964137	3.33670620706562	2.4664254607145	2.42637271095999	1.89417016280888	0.937505891919045	0.512810036107736	1.70510456597904	0.90908842177954	0.675814442383607	2.39516122352283	2.35772265740869	1.87571823712893	1.76160050584873	1.02198266455587	1.46372563313264	3.27551299579096	1.60570899438657	1.45809134004081	2.43314143033122	3.82759983883281	1.28184929155674	2.67413985372337	2.06645477645707	8.90102879400264	5.54741044911305	5.29564770196008	5.29369808122344	5.63265116995823	2.16139967692763	0.604156597390044	0.318126868995355	0.658176918744687	0.29813096279159	1.6769626227184	0.374111485222596	0.375629178874615	0	2.28936597652814	1.81032638847756	0	1.76014045862091	3.26298309450614	1.46321490128345	3.12477736758355	1.67713183634243	3.64112502831188	2.26246760693005	2.4686986933235	2.81751522987007	2.7070991048252	3.52871822952117	3.57179444505	1.98487211218731	2.25720370816955	2.60041633847504	3.10925773819297	2.78754836935211	4.08976591177203	2.95552476990943	2.99694989747423	2.76253917616775	2.68602919126103	2.15438534050312	2.39621526746063	2.4507790570602	2.10027096085359	1.8382720803573	2.51612156441361	1.78392745081063	1.47989477889743	2.08799066778161	0.732797368662887	1.33660487536856	1.39652601342513	2.08682563412778	2.61079351561073	1.71961407722356	3.82131734008529	1.60381148323881	3.10441230610607	1.11885798461999	4.35210868278222	1.09702721205069	1.07509649255666	2.11833696651928	2.58364266486784	2.27493523522064	1.43216598610416	1.34396926161042	1.66771348481902	1.6165661733943	1.51648164815933	2.12980958478072	2.67902203260186	2.8211542167215	2.79556230707836	3.13018947109704	2.28942913848217	4.94319096283719	2.74063446974082	2.46678601182904	2.08884387979352	2.45538578516156	2.19576236252166	2.26098764658672	1.79584388024594	2.39737115084534	1.52893526195723	2.6545041655072	2.4759565640607	2.28605216150622	1.44489264659917	1.48707381512562	0	1.61406371555182	2.29283870663749	2.01341211574571	1.68025524802951	0	2.17683645460549	2.3588324096046	1.563641879128	2.26526885693025	2.06423585992902	2.1409200213223	2.7670633141854	2.29664941408197	1.65596632488144	2.61005938948624	3.67422497011665	3.84055570149801	2.76327925910726	5.08598238404829	3.12391835510306	0.634277353711816	1.14022889332403	2.24304901471007	1.61199998987832	1.09659398414354	3.06520821183385	1.25762680190138	0.637186185803492	2.56841634734871	2.66990991557759	1.99303918075922	1.88275481194137	1.98142100627679	3.8707676413026	2.11675227967437	0.337308745993374	0.409234125501277	1.68194432764276	0.76773179559515	0.542770299609205	0.595172940893674	1.61363724357781	0.760800276996195	0.672730293562089	1.71496599058565	0.762259090996026	0.250703917001648	1.32554739900969	0.856365585666452	2.38549840388178	1.7309658095783	0.421940928270042	0	1.84542954291901	1.03989051183053	0	1.2455865641673	1.80709036260355	1.743679163034	1.07519121452283	0.398619877301019	1.89288289958139
C19orf44	0	0	0	0	0	0	0	0.0701724839655874	0.577094040574003	0	0	0.0846370854519722	0.150532084838654	0.149409831166891	0	0.0516460729504593	0.0179219177885787	0	0	0	0	0.00782090125778665	0.0167280026764804	0.216615718473482	0	0	0.279273209784816	0.0430649868606338	0.0529872667509449	0.101363840882083	0	0.117507608338591	0	0	0	0	0.100474238405273	0.13941168269901	0	0	0	0	0	0.0306244946958375	0	0	0	0	0.14274633266627	0.133796632254783	0	0	0	0	0.194476857253987	0	0	0	0.0447110912424139	0.0303484563788821	0	0	0	0	0	0.057080846891727	0.105529759392149	0.0144751317236987	0.0211489818880119	0.0147463915579858	0.0363512108588337	0	0	0.0127802030775723	0.00981963298139769	0	0	0.0180345903442803	0.0101664553738358	0	0	0	0	0	0	0.0782854945925574	0.0749284760311101	0.0284047333647679	0	0	0	0.543478260869565	0	0	0	0.0856528424156482	0	0.193945035976804	0.0322156645447282	0	0.0151275955885337	0	0	0	0	0.0663297992980859	0.0608904107328608	0	0	0	0	0	0.0598239977984769	0	0	0	0	0	0	0.0831594853534475	0.0262537055730721	0.160334549015687	0.0617261089095466	0	0	0	0.118781220885157	0.0131058303648767	0	0	0.0910735883887336	0.0994660896661784	0	0.100462125778581	0	0.197729399224496	0.0239779290611679	0	0.0865351332641052	0	0	0	0	0	0	0	0	0	0	0	0	0	0	0	0	0.883236177353824	0.0369396258754691	0	0	0	0	0	0	0	0	0	0	0.0442391746739573	0	0	0	0	0	0	0	0	0	0	0	0	0	0	0	0	0	0	0.166833500166833
cherp	0.175759280089989	0	0	0	0	0	0	0	0	0	0	0.213323405053165	1.02585716792154	0.685102170802387	0	0.0160291088616928	0	0	0.0265604249667995	0	0	0.0433844521055705	0.0264444647121789	0.0446245366257324	0	0.160787214200727	0.227875009994473	0.0515421126378706	0.125814215097617	0.0169284064412671	0.0849127097343931	0	0.130616509926855	0	0.174428745857317	0.0830047727744345	0.201617771338887	0.253244297969626	0	0	0	0	0.0703279391803982	0	0	0.294412059117942	0	0	0.0644587880539796	0.095985735187917	0	0	0.209626027167533	0	0.124937531234383	0.986530569293907	0	0	0.159222404080791	0.0725369494238407	0	0	0	0.141737590498701	0	0.179458791261192	0.10313963048252	0.139195435255171	0.216643235389573	0.128146680573818	0.0760105154295526	0.0850340136054421	0.0616188504387262	0.0383206462992738	0.0832730025078953	0	0.215959399632869	0.0956616033009696	0.0524384630943288	0.0580457323042171	0.027832669988032	0	0	0.0386361569217775	0	0.123372102552612	0.136228924373594	0.11797210326991	0	0.0849300176654437	0.131835680008437	0	0	0	0.0787091696182605	0.135977122052201	0	0	0.0802511046977548	0	0.244801160768306	0.125439216570268	0.0777684447497853	0.0444824027614676	0.2640913419529	0.129952970234538	0.186768102036216	0	0	0.18349970640047	0	0.04778972520908	0.0195758692175329	0	0.0573845410013274	0.139446675591254	0.0936487422973909	0.330074492397649	0	0.0731893724206285	0.218299617731038	0.0901214099040401	0.117271789098414	0	0	0.203070424823329	0.0786023914251109	0.0684748816993498	0.0474522867256973	0	0.0639103666139262	0.100990235457263	1.02938792296977	0.095428953144384	0.334248056863455	0.0513406386576068	0.0928102830148981	0.135290700388722	0.0865351332641052	0.189264895147248	0	0.0904068878459491	0.217750420406778	0.193473820641451	0.0443026758816233	0.431034482758621	0.201015415202665	0.204662395337116	0.285257873117298	0.216590859865714	0	0	0	0	0	0	0	0.142063616087284	0	0	0.0247306348761077	0	0	0	0	0	0.0230511412620039	0	0	0.0435701370280809	0	0	0.10530528000674	0	0	0	0	0	0	0.0250205168237955	0	0.0275039605703221	0.125591851600668	0	0.216933856867041	0	0
ENSAMXG00000021638	0	0	0	0	0	0	0	0	0.248756218905473	0	0	0.130609174444578	0.176224103158148	0	0	0	0.020298345075926	0.0204819400493615	0	0	0	0.0456557359805214	0.0776034663343449	0.058215350223547	0	0	0.0217647276470806	0.0517709335800171	0.0425736882800227	0	0.0974203101862676	0	0.0584651722968628	0	0.449670505172693	0	0.340787194525422	0	1.1604177290021	0	0	0	0	0.0645725779633163	0.0340616857128259	0	0.38229222417616	0	0.0358216122595325	0.191069299984981	0	0	0	0.262625732069228	0.168861870989531	0	0	0	0.131069462964256	0.0437503854204471	0.103092783505155	0	0	0	0.158624409124076	0.0481191724593692	0.0767454416411048	0.0665380264821346	0.0660397533518399	0.0953736994852914	0.070965773207582	0.0588512241054614	0.186205869208997	0.0204850341807077	0.0275766812265858	0.020708435581234	0	0	0.0432126580724538	0	0.0350060385416484	0	0.184815554077031	0.00709552995803704	0.233524823688758	0.0368710591116342	0.273922887774976	0.170911311077149	0	0.106543938141055	0	0	0	0	0	0.11879861692127	0	0	0	0	0	0.0559603353143292	0	0.0721938259840019	0.0568867044394384	0.110078564485787	0.0115877943444611	0	0.0710883628350039	0	0	0	0.0335016467114346	0.14856276210724	0.0227650420015025	0	0.0615089372485822	0.503626107977438	0	0.0629020492387116	0.243029176386991	0.0886562454676982	0	0.197565987039671	0	0.201158673962021	0.21998035677267	0.149321886276375	0	0	0.144969972377483	0.0793147208121827	0	0.135111463330954	0.193739964572058	0.169725075342827	0.0392471224973331	0.116616925174031	0	0.265731292517007	0	0.0824504266809581	0	0	0.181345880864963	0	0	0.244738130200685	0	0	0	0	0.610761619739815	0	0	0	0.0977144588084699	0	0	0	0.0323429356143863	0.138750138750139	0	0	0	0	0.0437057206417748	0.109104247581104	0	0	0	0	0	0	0	0.126000126000126	0	0	0	0	0	0.0337145323120078	0	0	0	0	0
rx1	0	0	0	0	0	0	0	0	0	0	0	0	0	0	0	0	0	0	0	0	0	0	0.00724795245343191	0	0	0	0	0	0	0	0	0	0	0	0	0	0	0	0	0	0	0	0	0	0	0	0	0	0	0	0	0	0	0	0	0	0	0	0	0	0	0	0	0	0	0	0	0	0	0	0	0	0	0	0	0	0	0	0	0	0	0	0	0	0	0	0	0	0	0	0	0	0	0	0	0	0	0	0	0	0	0	0	0	0	0	0	0	0	0	0	0	0	0	0	0	0	0	0	0	0	0	0	0	0	0	0.0708300574431766	0.00600529186318984	0	0	0	0	0	0	0	0	0	0	0	0	0	0	0	0	0	0	0	0	0	0	0	0	0	0	0	1.46574310096923	0	0	0	0	0	0	0	0	0	0	0	0	0	0	0	0	0	0	0	0	0	0	0	0	0	0	0	0	0	0	0
matk	0	0	0	0	0	0	0	0	0	0	0	0	0	0	0	0.014519056261343	0	0	0	0	0	0.0301358716597257	0.0286286859433152	0.0161003632241943	0	0	0.142557771536915	0.0378064521937992	0.0446018813006262	0.00784339562558139	0	0.0103535316931959	0	0.115596245433948	0.173611111111111	0.265806196375145	0.269599913728028	0	0	0	0	0	0	0	0	0	0	0	0	0	0	0	0	0	0	0	0	0.676406926406927	0	0	0	0	0	0	0	0	0	0	0	0	0	0	0	0.00979192166462668	0	0	0	0	0.01274755756797	0	0	0	0	0	0	0	0	0	0	0	0	0	0	0	0.0979671809943669	0	0.0402081172147033	0	0	0	0	0	0	0	0	0	0	0	0	0	0	0	0	0	0	0	0	0	0	0	0	0	0	0	0	0	0	0.046194146872545	0	0	0	0	0	0.0422716800879251	0	0	0.0116459989006177	0	0	0	0	0	0	0	0	0	0	0	0	0	0	0	0	0	0	0.515092201504069	0	0	0	0	0.0101859547906583	0	0	0	2.29456101859313	0.167635282050366	1.28182643281849	0.0923337875414893	0.159261028826246	0	0	0	0.352911402856387	0.403330375533885	0.126113045804227	0	0.421940928270042	0	0.768049155145929	0.0846720224144885	0	0.372277059223962	0.0736940299727417	0	0	0.972450996765683	0.268658320348181
zfr2	0.0376732971669681	0	0	0	0	0	0	0	0	0	0	0.112120374629055	0.0614416672810833	0.467178210101576	0	0.0119454332608644	0	0.0792927090354042	0	0	0	0	0.214145077072241	0.169042979154697	0	0	0.139866552116751	0.0845397502875581	0.0324102859186608	0.028759784794107	0	0.0664884042078274	0.0534616412723871	0	0.222667557336896	0.348129669227317	0.46513054596445	0	0	0	0	0.377073906485671	0	0.443807349501056	0.185374781367145	0.457812571533214	0	0	0.0658656206260059	0	0	0	0	0.164741931763892	0	0	0	0	0.0708921359018133	0.106761461816212	0.15600624024961	0	0	0.0960365707261325	0.546408948701799	0.138040571049674	0	0.156711413133928	0.0875771338962237	0	0.0869806001891121	0.185832497355699	0.481191089473237	0.0586552840107955	0.0522435136565653	0.0516005216121883	0.0743737728327483	0.0097642900384713	0.0445677560121156	0.140672119886488	0.249618883377732	0.538843580868972	0	0.101659413068818	0.059677621488718	0.0941112389457187	0.103582228047116	0.0478262948969343	0	0.176515443643304	0.0992142233510596	0	0.125476811885164	0.269048643994834	0	0.146750111845395	0	0	0.145732046424201	0	0.0222006145685482	0	0.084016046866123	0	0	0.180123113174447	0.105014892784725	0	0	0	0	0.0773442585289275	0.098555328759809	0.05941770647653	0.0533505250274571	0.0476626248760772	0.235223129807075	0.0462013269021086	0.206440957886045	0.165964405688953	0.0948156239785724	0.079651842482263	0.084995493972551	0	0	0.0732879924953096	0.0760612384390373	0.0912231354791744	0.551977755812308	0	0.0744576745033406	0.114184509705528	0	0.0552104899930987	0.116165626899787	0.0259896872920825	0.13443158864629	0.183558994840834	0.129205833468779	0.271798217003696	0.355138859293984	0.0672956567383141	0	0	0	0.516816065596553	0	0.139762403913347	0.407930162356205	0	0	0	0	0.219413726522731	0	0	0.148359147825055	0.538920509491522	0.200924251557163	0.204373594931535	0	0	3.1675641431739	0	0	0	0	0.0611508591695713	0.176105945336715	0.0160164007944135	0	0	0	0.294695922288259	0.052302349421536	0.457169948695372	0	0	0	0.0385990303065312	0	0.0580639167595689	0	0	0	0.0886965160008515	0
atcaya	0	0.0855827328278247	0	0	1.21587718918086	0.370027752081406	0	0	0.855671845747643	0.31210986267166	0.555339590159383	0.558127159862414	0.287909381817892	0.479792241926054	0	0	0	0	0	0	1.61107907159769	0.3323246593688	0.170187828639229	0.754759765447461	0	1.31927046829552	0.397240270916793	0.385031856590022	0.135731592857657	0.16063976717785	0.905264735336535	0.18552839647188	1.35665095028994	0	12.1881125113832	9.83683734367172	12.1960253056663	0	2.73851866228989	5.37113780217881	10.9792990370585	0.568117259402341	0.142369646711217	0	0.645744943300359	0	0	0	2.27054398076219	2.43532372156528	1.27420998980632	4.18695797548306	2.21842195537153	2.15949820224309	2.05280974696493	0.869139636142708	0.543242068665797	0.303030303030303	1.65175997080705	1.75712043172639	1.82401979280823	2.20977257408586	1.67556384290605	2.64333772710696	2.19863619193054	1.86805203368326	1.31038637047026	1.89471308715585	1.53847823485325	1.69103988953225	1.50049820175242	1.40102868468158	2.38483733264173	1.75531357972946	1.56179268910347	1.50335006206157	1.07464481019309	1.61827575539108	1.95111413967704	1.24093107523873	1.98567460356713	1.65714347629438	3.19144500795851	0.687308918852029	1.11692963221625	2.15622887456134	1.87426180381427	1.55928215851475	0.829981182996718	1.96575407091951	1.89774239326365	4.14105090551315	1.63223763621453	0.204048318641854	2.91406287995182	1.65883878869636	2.8432344218809	1.79550833450721	1.66445371327004	1.88458442190455	1.73707197293294	1.23237795867202	1.05737750819809	1.72547831665762	0.897703235285312	1.99560523909934	1.89148880657625	2.23990361570861	2.40130555548886	0.889619112121627	3.26537994179365	2.12510787095927	2.81958259719626	1.78615428415611	1.93972833216748	2.08286934365087	2.78212933409824	1.71199598284967	2.46169361919399	1.94724247132655	2.83842837221178	2.60736859129435	1.58759192780866	1.68172179084919	0.886917960088692	2.8380099909704	2.7653029537267	2.89803718254463	4.17413649781364	0	2.48402326759722	1.79465678120935	2.28832754223221	2.37639311122386	2.69931580604358	3.97376730104729	2.30330726667568	1.77636315702442	1.9944449960285	1.60196656422944	1.05013127441824	1.24561336255457	2.16264577569922	2.07831491840699	0.73343617492481	0	1.1689809632466	1.64725499003344	1.79308521116851	1.66500443254823	3.24700770375799	3.29287016708683	0.610761619739815	1.64481150380397	0	1.31010737628385	0.188611629793093	0.310906603656262	0	0.965850253929922	0.0425847831746018	0.189792935906926	0	0.151203580500786	0	0.0876032623454897	0	0	0	1.01741126431027	0	0	0.179278531279079	0.288938228048298	0.0676736505874073	0.508469669222523	0	0	0	0.0346875346875347	0	0.0557736926646439	1.56136578515035	0	0	0.330098369314056	0.310655483069276
mibp	0.0966295609152752	0.181778289315781	0.600961538461539	0.679319769147662	0	0.225035161744022	0	0.215350004910514	3.29308712141315	1.65618845281586	0	0	0	0	0	0.0106401655609761	0	0	0.227531285551763	0	0	0.0354220143848324	0.0784969827734425	0	0	0	0	0.0053434759631749	0.604317021817733	0.0185364213734661	0	0	0	0.533280570910027	0.347222222222222	0	0	0.108719286801479	0	0	0	0	0	0	0.199497266887444	0	1.79889914198128	0	0.00916314801782782	0.0279849441000742	0	0	0	0	0	1.36165577342048	0	0	0.00897889225603736	0.0173804831079085	0	0	0	0	0	0	0	0	0.0426923503846581	0.0147463915579858	0	0	0	0.00517324686423641	0	0	0	0	0	0	0.0784867749784161	0	0	0	0	0.0256139667838079	0.0320314677138821	0	0	0	0	0	0	0	0	0	0	0	0	0	0	0	0	0.0721938259840019	0	0.101437981024405	0	0	0	0	0	0	0.0142880616101217	0	0	0	0	0	0	0.0114328179037928	0.0273121329586352	0	0	0	0	0	0	0	0	0	0.048282856300746	0	0	0.0918400146944024	0.0944963048366251	0	0.0295849235229727	0	0.083152267060313	0	0	0	0	0	0	0	0	0	0	0.180245133381399	0	0	0	0	0	0	0	0	0	0	0.0470293197103375	0	0	1.95785388153844	0	1.36875142438527	0.0586867829123645	0.0482127532374864	0	0.112441670883229	0	0	0.308308796375167	0.197511356903022	0.367879888406803	0	0	1.60282096489822	0	0.0352833710974041	0	0.312744796251184	0.0556362280862807	1.99600798403194	0	0.404563476009386	0.47748898323611
ENSAMXG00000021644	0	0	0	0	0	0	0	0	0	0	0	0	0	0	0	0	0	0	0	0	0	0	0	0	0	0	0	0	0	0	0	0	0	0	0	0	0	0	0	0	0	0	0	0	0	0	0	0	0	0	0	0	0	0	0	0	0	0	0	0	0	0	0	0	0	0	0	0	0	0	0	0	0	0	0	0	0	0	0	0	0	0	0	0	0	0	0	0	0	0	0	0	0	0	0	0	0	0	0	0	0	0	0	0	0	0	0	0	0	0	0	0	0	0	0	0	0	0	0	0	0	0	0	0	0	0	0	0	0	0	0	0	0	0	0	0	0	0	0	0	0	0	0	0	0	0	0	0	0	0	0	0	0	0	0	0	0	0	0	0	0	0	0	0	0	0	0	0	0	0	0	0	0	0	0	0	0	0	0	0	0	0	0	0	0	0	0
mydgf	0.526343235406325	0.284835878181296	0.600961538461539	0.770110752343584	0.138504155124654	0	0	0	0.64314515411703	0.627700801447127	0	0.620544461152808	0.800945783606537	0.85837642848737	0	0.353591380447583	0.546420941506944	0.767808296347719	0.0870642485356291	1.8635378251392	0.442966868797914	0.729767580325037	1.29277574178001	0.458606202468678	0.781635398723837	1.05514120123686	0.80266200001891	0.468328885910232	0.828937734149316	1.31412269568584	0.597713565974133	0.289497718379285	0.721979458430803	0.302581054013263	3.75636922891772	2.21993331829616	0.703136045559118	1.35739782903436	0.250739586509039	2.77162733895999	1.82038834951456	0.853064839939327	0.807573002633135	0.692264141858041	1.07265231150673	1.25298321142542	0.821597137219466	0	0.742335823127678	0.5711320566062	0	0	1.09737513719496	0.947254768349477	0.962854007273532	0.883396197013709	1.18161408483989	0.440917107583774	0.714190076530059	1.00872734927735	0.829047078567032	0.586039283743892	0.79670816672034	1.20819672883567	1.27089735057809	0.865914759614132	0.823645321684854	0.848345822998714	1.40900212766027	1.15051806097293	1.09714959293188	1.08827047293346	0.774160546647954	0.678385130972748	0.723350435413336	0.571430124504505	0.972562381034589	0.641016025869258	0.793719725522865	0.622333597750921	0.639164435251108	0.848282031472219	0.344425539771315	0.223240828063577	0.349847722322084	0.72622684312938	1.25353467165817	1.10266260278438	0.599492884176747	1.30075018212885	1.53866364659861	0	0.621009572536675	0.490196078431372	0.826213794141882	0.635011747388322	0.966028496185991	0.180884161782794	0.422308261322595	0.383877159309021	0.60328759730939	0.570961004961805	0.585029839926926	0.7486030455429	1.16394739091049	0.945308703888094	0.84516572928064	1.24435296630966	0.749765567238269	0.644329283112322	0.453328437984656	0.831094962925829	0.393139332972306	0.550011825522128	0.744954207618264	0.429199072480012	0.803885241483221	0.856238208726194	0.945424259462807	0.528133960894686	0.856566194376572	0.802631351892585	0.572528723255444	0.797522117520089	0.886917960088692	0.644026860039619	0.813814124106273	0.608177290603406	1.01543790950614	1.03691414350892	0.591383367893747	1.43688500245489	0	0.759730980555997	1.2065241122549	0.464868085422786	1.02275196917395	1.0270283558717	1.28598100836696	0.266662863706842	0.339017527206157	0.573349932713466	0.671023191358702	0.497662439599503	1.16050465993101	0.0934230194319881	0.758349080506472	0.240959384427755	0.808447320204197	0.87409238558732	1.43436418054411	0.363919261521624	1.06689427077777	0.561455350037623	0.891642989728836	0.312226801548645	2.24873859629093	1.70308049765013	2.47783488199594	0	0.0693215800669552	0.516850958789392	0.840972163821378	0.223493652780261	0.287106337174005	0.0957441715735554	0.806383716293967	0.164389999000021	0.235024385101772	0.169269065639331	0.362867901187832	0.243841928052454	0.279463958455769	0.0694049221970822	0.684741482283762	0.0681988678987929	0	0.546687076317516	1.81995159801505	0.187337558805389	0	0.86895821840416	0.674522211788172	0	0.651316533541466	0.0570658997009747	0.571218157280745
tnfaip8l1	0	0	0	0	0	0	0	0	0	0	0	0	0	0	0	0	0	0	0	0	0	0	0	0	0	0	0	0	0	0	0	0	0	0	0	0	0	0	0	0	0	0	0	0	0	0	0	0	0	0	0	0	0	0	0	0	0	0	0	0	0	0	0	0	0	0	0	0	0	0	0	0	0	0	0	0	0	0	0	0	0	0	0	0	0	0	0	0	0	0	0	0	0	0	0	0	0	0	0	0	0	0	0	0	0	0	0	0	0	0	0	0	0	0	0	0	0	0	0	0	0	0	0	0	0	0	0	0	0	0	0	0	0	0	0	0	0	0	0	0	0	0	0	0	0	0	0	0	0	0	0	0	0	0	0	0	0	0	0	0	0	0	0	0	0	0	0	0	0	0	0	0	0	0	0	0	0	0	0	0	0	0	0	0	0	0	0
cers1	0	0	0	0	0	0	0	0	0	0	0	0	0	0	0	0	0	0	0	0	0	0	0	0	0	0	0	0.00336805801143119	0	0	0	0	0	0	0	0	0	0	0	0	0	0	0	0.0334340813651804	0	0	0	0	0	0	0	0	0	0	0	0	0	0	0.0226792163039053	0.0360605662079811	0	0	0.102675729511058	0	0.0860518548477312	0.0364784034649404	0.0257572635483206	0.0148174490279753	0	0	0	0.325667961729449	0	0.042398592976082	0.0631368758516525	0	0.215959399632869	0.0837149396812509	0.0292790616646318	0.137812742857354	0	0	0	0	0	0.0217614595846173	0	0	0	0	0	0	0	0	0	0	0	0	0.0617567140490468	0	0	0	0	0.196541539591784	0.0962500962500963	0	0.0301325531010917	0	0	0	0	0	0	0	0.121270919233568	0	0	0	0	0.0246427507530382	0.0143558734903005	0.0233565731235913	0	0	0	0	0	0.010335725020103	0	0	0.0326752452983873	0.0886524822695036	0	0.0437072488472213	0	0.0228586058079146	0.0314737991362085	0	0	0	0	0.08310479514668	0	0.0685871056241427	0	0	0	0	0	0	0	0	0	0	0	0	0	0	0	0	0.0131169560267166	0	0	0	0	0	0.099893833176996	0	0.182109557109557	0	0	0	0	0	0	0	0	0	0	0	0	0	0	0	0	0	0
ncln	0	0	0	0	0	0	0	0	0	0	0	0.0136917842448639	0.0590555831148277	0	0	0	0	0	0	0	0	0	0	0	0	0	0	0	0	0	0	0	0	0	0	0	0	0	0	0	0	0	0	0	0	0	0	0	0	0	0	0	0	0	0	0	0	0	0	0.0246099332597012	0	0.0649776801668627	0	0	0	0	0	0	0	0	0	0	0	0.0222777117245749	0.0141132902031185	0	0	0	0	0	0.0175030192708242	0	0	0	0	0	0	0	0	0	0	0	0	0	0	0	0	0	0.0228868041553282	0	0	0	0	0	0	0.00651239243155801	0	0	0	0	0	0	0	0	0	0	0	0	0	0.0153722938998126	0.0258031221777835	0	0	0	0	0	0.0396924627982392	0	0	0	0.0159025491786333	0.199725007704526	0	0	0	0	0.0403324743254992	0	0	0	0	0	0	0.122476974328826	0.0521517825479275	0	0	0	0	0	0	0	0	0	0	0	0	0	0	0	0	0	0	0	0	0	0	0	0.170940170940171	0	0	0	0	0	0.0746547219111609	0	0	0	0	0	0	0	0	0	0	0	0
ENSAMXG00000026566	0	0	0	0	0	0	0	0	0	0	0	0	0	0	0	0	0	0	0	0	0	0	0	0	0	0	0	0	0	0	0	0	0	0	0	0	0	0	0	0	0	0	0	0	0	0	0	0	0	0	0	0	0	0	0	0	0	0	0	0	0	0	0	0	0	0	0	0	0	0	0	0	0	0	0	0	0	0	0	0	0	0	0	0	0	0	0	0	0	0	0	0	0	0	0	0	0	0	0	0	0	0	0	0	0	0	0	0	0	0	0	0	0	0	0	0	0	0	0	0	0	0	0	0	0	0	0	0	0	0	0	0	0	0	0	0	0	0	0	0	0	0	0	0	0	0	0	0	0	0	0	0	0	0	0	0	0	0	0	0	0	0	0	0	0	0	0	0	0	0	0	0	0	0	0	0	0	0	0	0	0	0	0	0	0	0	0
ENSAMXG00000026977	0	0	0	0	0	0	0	0	0	0	0	0	0	0	0	0	0	0	0	0	0	0	0	0	0	0	0	0	0	0	0	0	0	0	0	0	0	0	0	0	0	0	0	0	0	0	0	0	0	0	0	0	0	0	0	0	0	0	0	0	0	0	0	0	0	0	0	0	0	0	0	0	0	0	0	0	0	0	0	0	0	0	0	0	0	0	0	0	0	0	0	0	0	0	0	0	0	0	0	0	0	0	0	0	0	0	0	0	0	0	0	0	0	0	0	0	0	0	0	0	0	0	0	0	0	0	0	0	0	0	0	0	0	0	0	0	0	0	0	0	0	0	0	0	0	0	0	0	0	0	0	0	0	0	0	0	0	0	0	0	0	0	0	0	0	0	0	0	0	0	0	0	0	0	0	0	0	0	0	0	0	0	0	0	0	0	0
s1pr4	0	0	0	0	0.44782803403493	0	0	0	0	0	0	0	0	0	0	0	0	0	0	0	0	0	0	0	0	0	0	0	0	0	0	0	0	0	0	0	0	0	0	0	0	0	0	0	0	1.99252921575971	0	0	0	0	0	0	0	0	0	0	0	0	0	0	0	0	0	0	0	0	0	0	0	0	0	0	0	0	0	0	0	0	0	0.0156760451219283	0	0	0	0	0	0	0	0	0	0	0	0	0	0	0	0	0	0	0	0	0	0	0	0	0	0	0	0	0	0	0	0	0	0	0	0	0	0	0	0	0	0	0	0	0	0	0	0	0	0	0	0	0	0	0	0	0	0	0	0	0	0	0	0	0	0	0	0	0	0	0	0	0	0	0	0	0	0	0	0.24090580582992	0.287100589197103	0	1.10460620788689	0.583063464190355	0	0.17086578984908	0.0264477498254449	0.117787712397191	0.314213237625628	0.0685786931843714	0.422297297297297	0.390015499733935	0	0.0822963987095925	0	0	0	0.546687076317516	0	0	0	0	0	0	0.0908933911415301	0.968298005643656	0
mrm2	0	0.0358353580310621	0	0.207697260473134	0	0	0	0	0	0	0	0.133453290837532	0	0	0	0.00933159371303508	0	0	0	0	0	0.129589877427978	0.0445094642966372	0	0	0	0.136731614422977	0.0795661631560157	0	0.0362150212101401	0.11880999904952	0	0.0538372499932703	0	0	0	0	0.0840477391158178	0.093506882106523	0	0	0	0	0.043709923463924	0	0	0	0	0.0245829498805366	0	0	0	0	0	0	0	0	0.303030303030303	0.0585073095896439	0.0145383915305146	0	0	0.172902690365862	0	0	0.0349757328956606	0.092195951260698	0.0768344218209758	0	0.0897770099185488	0.0617764434066002	0.275438639066178	0.0720881782596472	0.0812161011182519	0	0.0355808574986657	0	0.0439474499183545	0.0369645119625917	0	0	0	0	0.0187265216235145	0.0362526373793693	0.0691059221811956	0.0815503558519447	0.0756735808488764	0	0	0.042422134172726	0	0	0	0	0.0260603975774254	0	0	0.0529421513997777	0	0.0737446490575844	0	0	0.0283241185534306	0.0576781100036914	0.0509467842841776	0.0846423650718317	0.141193081539005	0	0	0	0.0527282280173333	0.0866229697392181	0.0614043167234657	0	0	0	0	0	0.0492689922683685	0.0110598548283455	0.0582584227114635	0	0	0	0	0.176838227346655	0.0486826368322449	0	0	0.107636275489917	0	0	0.0743466785621352	0.0178108981323492	0.0464822251970846	0.0137212419919401	0	0.13826204119541	0.207641196013289	0	0.0555796400662509	0	0.0933588405676699	0.066893211676879	0.338753387533875	0	0	0	0	0	0.126935770500127	0	0	0	0.983671060397403	0	0	0	0	0	0	0	0	0	0	0	0.0808930233852428	0	0	0	0	0	0	0	0.11005943209333	0	0	0	0.0187910584627411	0	0	0	0	0.216933856867041	0	0
nudt1	0.0744668175860836	0	0	0	0	0	0	0	0	0	0	0	0	0	0	0.00533788833137611	0.0237589511848589	0.0515796260477112	0	0	0	0.133401157191591	0.0518570701733787	0.0119328324725783	0	0	0.225016943283197	0.0941729175652901	1.05752386784153	0.231204935185035	0	0.060616629105359	0.129562263632607	0.151212726063025	0	0	0	0.253663218167668	0	0	1.21477162293489	0	0.149825700121566	0.194229144179848	0	0	0	0	0.00884082622825599	0.0171149353483317	0	0	0	0.197230878466333	0	0	0	0	0.0213216283453603	0.00889567332240945	0	0.0636476466282659	0	0	0.136256489215299	0.00775541289042687	0.0799860520786828	0.117405855899813	0.0653330023127883	0.137181459120412	0.161042622805887	0	0.122718961306712	0.0146956183551418	0.0458498474746349	0	0	0.0325111432774392	0.0478371493437886	0.0349048901461588	0	0	0	0	0	0.036261860623265	0.105460731803335	0	0	0	0	0	0	0	0	0	0	0	0.0322156645447282	0	0.0628614230446069	0.036420319624725	0	0	0.119443346695555	0.0293913316225082	0.00545159663636488	0	0	0	0	0.0246093269349083	0	0	0.0707257352505948	0	0	0	0	0.0197357618889284	0	0	0	0	0	0	0.0615951637587248	0.0352022351984201	0	0	0.0244328735004582	0	0	0	0.0812663565387464	0	0.0629260473421348	0.0504652899735562	0	0	0.463671349747299	0.118353761013622	0.286617940671722	0	0.12385047883494	0	0	0	0	0.317057704502219	0.238606537819136	0	0	0	0.489955903968643	0	0	0	0	0	0	0	0	0	0	0	0.0436460133731385	0.04260068672307	0	0.0650857420604976	0.0843739453256834	0	0	0	0	0	0	0	0	0	0	0.0146041686138891	0.0589292554288577	0	0	0	0
snx8a	0	0	0	0	0	0	0	0	0	0	0	0	0	0	0	0.0144058819410608	0.0734168106091391	0.026115797445875	0.0735186002058521	0	0.582139946443125	0.013869625520111	0.124088441984894	0	0	0	0.0990618839589091	0.0179954886118288	0	0.0268572323092055	0	0	0.137448125695991	0.68122118804161	0	0.105627851952003	0.267490632501721	0	0	0	0	0	0	0	0.0340616857128259	0.40744815222263	0	0	0	0	0	0	0	0	0	0	0	0.524109014675052	0.00168601026240727	0	0	0	0	0	0	0	0.052505797009749	0	0	0.0286172161172161	0	0	0	0.00792739772071461	0.0356757101075473	0	0	0	0	0	0	0	0	0	0	0	0	0.0579972393314078	0	0	0	0	0	0	0	0	0.0402081172147033	0.200080032012805	0.0147717251454646	0	0.0398618475255674	0.0324788156924646	0.102487368431841	0	0	0.0213341898811805	0	0	0	0.126810215830987	0.165818230056212	0	0	0	0	0	0	0	0	0.0196717995390863	0	0	0	0.0756269473938954	0	0	0	0	0	0	0.0194959136564976	0.0600961538461538	0	0	0	0	0.00998329493876228	0	0	0	0	0	0	0	0	0.178571428571429	0	0	0	0	0	0	0	0	0	0	0.673886631836924	0.800586786908825	2.04889285615729	0.557103064066852	0	0	0	0	0	0	0.460012062092424	0	0.714756569837432	0.0432900432900433	0.0754603078780562	0	0.0942080868221728	0.761426661297694	0.148806373955022	0	0.154499806875241	0	0	0.781363866684335	0	0.50391470974648	0.487010075259417	0	0.645906261962145	0.389538178233721	0.576955306343268
ttyh3a	0.593157278141545	0.900883820946703	0.551389501543891	0	0.469043151969981	1.38248982238752	0	0.643267592420135	1.91776063257366	1.09085546761153	1.13494495516967	0.858274000037019	1.08517865135261	3.4396330249235	0.43222683264177	0.391404968418384	0.0893217607559935	0.721411546797198	1.12404862865477	1.44742667549524	1.26592450040813	2.77416721748967	8.10269309802682	3.8944246156079	7.6946011497478	3.81401688763791	1.91768756739612	1.77343935092267	1.61731823412364	2.95317329581515	1.63658064029067	2.18137231364817	3.91321085623209	2.71440532942183	19.9053710628749	9.38391174451137	9.68260686040103	4.076375574241	2.78782918034932	5.0721239717699	16.7749786438111	1.58260758757264	2.14129612774328	1.50454140297556	2.5798989669767	1.20610244539135	0.76458444835232	0	1.36168471726283	2.43654211278486	3.17460317460317	0	1.87793109406185	2.67096566550276	2.12075902557491	2.51338422489124	3.19991567303829	0	3.8093910304947	3.84668079585476	2.30888711626353	4.83869501337815	5.51295261887181	6.45138889628284	3.1993109955794	4.32888151971139	4.16753871500022	4.82864869812979	3.33454643393384	3.5979647251603	5.6408833932339	4.43262317717405	3.04872411545276	2.45636311291522	2.4795158325356	1.54014244197017	1.56341995052795	2.65186787216251	2.0274617880106	2.67777486975391	2.22368611740791	2.12465378194645	1.14300385469131	0.965489638125823	1.14003339424973	3.810005894999	3.43575617381809	4.34116779355814	1.36710225783714	7.19865942088264	4.02602573625728	2.00356431535106	3.74133614987003	2.94561123371941	3.73883508251078	3.90350177030404	5.03531973216257	6.94112327980503	3.84078364209135	5.55013782728838	4.78162880840163	5.08754780553373	2.73205888847165	4.63739748941829	7.17364737477185	3.50507216518347	2.58774742797831	2.34087585572052	6.18659822981241	3.366979630613	4.00744348620189	2.98389775784773	4.78882715688114	3.37518679749312	4.74741124287074	3.00154512209079	4.5106415300455	3.65229237694464	3.0154127669794	3.43603571955482	4.46677658950899	3.17794091663785	2.61790447893836	3.5249872081534	3.42063229971896	4.34130738120091	3.66456668529341	3.53200313415595	3.64179800428017	3.0116376822135	2.67308995217369	5.60500142605594	3.4166873074086	3.69166440890992	6.62156363828791	2.12131634768301	5.92086685181678	4.83699205689749	2.73556053534369	4.56898764536301	1.42077801445159	2.94198181380241	2.54710277090568	4.06487399492384	2.21607717854763	1.50172345565016	1.33691032737026	0.188677442775803	4.06445945702179	2.23662551587348	5.49220270299756	1.31787180968282	6.30606624002754	1.16614623066152	0	2.27651310180025	4.65689287581578	2.90539384859756	7.71062233397661	8.30770750967316	0.287842704870275	0.462462653505288	0	0.689672414912032	0	0.132754523610392	0.871374500904014	0.45902413731066	1.77400292827658	1.74880427970896	0	0.225437953312649	3.30889394396043	3.13010182092405	4.59627625224961	3.46380281420082	2.93370466767774	3.77699390491576	2.67160372367383	1.89036795420268	0	2.9366662932317	3.44964110643375	0	1.85887552280495	0.775547980854036	1.21703010945124
lfng	1.503171846879	0.550892575694847	0.551389501543891	1.76868770955594	0.916871186004912	1.37895065861143	0	0	0	0	1.32520540683806	0.242147620772662	0.040282947422697	0.488333604272721	0	0.0346645629814851	0.0447924533471029	0	0.0605840300496789	0	0.395976874950503	3.19943658194958	1.13418986645081	4.04326169186495	1.21678933428245	1.95312570492181	0.229399765333542	1.21349517882832	1.76606326490379	0.320959249123467	3.11244162442237	3.96706406865949	0.992531349678726	1.22804788360022	0.347222222222222	0	0.289725919913043	2.10686718752032	0.217000262861315	0	0	0.65410779696494	0.226865515612218	0.141365420667851	0.158788128999476	0	0	0	0.0101695053145835	0.0928421333121408	0	0	0	0	0	0	0	0	0.0465377584882654	0.0463572878423386	0.0766871165644172	0	0	0	0.400576830636116	0.0948564011995588	0.0226638140479385	0.105522866377378	0	0.00911951119419999	0.14943311690846	0.0536941580756014	0	0.0161813708262307	0.0642016079053934	0	0	0.0150768845728794	0.0154674734500818	0.00875883766720621	0.0480030721966206	0	0	0	0	0	0.0317698072178674	0	0	0.0425052600259282	0	0	0	0	0	0.184668853977198	0	0.247573776985542	0.0359666400886771	0	0.026965516497503	0.0722000808640906	0.0383260705429654	0	0	0.0447012588270903	0	0	0.0888178346211919	0	0	0	0	0	0.212224108658744	0	0.257891479265525	0.334230489907813	0	0.0159809749137985	0	0.032170374302305	0	0	0	0	0.0349702927363205	0.0648946052437999	0	0	0.0399114689483717	0	0	0	0	0.0519318146271271	0.0107341861286406	0.0547282468900674	0	0.105414066453027	0	0.167351734177916	0	0.0674873123852716	0.0445275625612254	0.356811208010336	0	0	0	0.216590859865714	0	0	0	0.414284530615627	0	0	0.350570213797164	1.42762821892118	0	0	0.0676668381702668	0.24975024975025	0	0	0	0.027474414451542	0.696590140972077	0	0.34369818883198	0.107462816583848	0.505433922126639	0.14792899408284	0	0	0.0374456102511103	0	0	0	0	0.0436353311979818	0	0.0605906484814692	0	0	0.236322816967978	0	0.736431254142426
grifin	0	0	0	0	0	0	0	0	0	0	0	0	0	0	0	0	0	0	0	0	0	0	0.0459057071960298	0	0	0	0	0.0421616248363503	0	0.0296076980014804	0	0.0503745467668875	0	0	0	0	0	0	0	0	0	0	0	0	0	0	0	0	0	0.0726915818345649	0	0	0	0	0	0	0	0	0	0	0	0	0	0	0	0	0	0	0	0	0.122466956008883	0	0	0	0	0	0	0	0	0	0	0	0	0	0	0	0.0127594962550878	0	0.87360923238327	0	0	0	0	0	0	0	0	0	0	0	0	0	0	0	0	0.00908509463034567	0	0	0	0	0	0	0	0	0	0	0.0428864281609442	0	0	0	0	0	0	0	0	0	0	0	0	0	0	0	0	0	0	0	0	0	0	0	0	0	0	0.0870231133389028	0	0	0	0	0	0	0	0	0	0	0	0	0	0	0	0	0	0	0	0	0	0	0	0	0	0	0	0	0	0	0	0	0	0	0	0	0	0	0	0	0	0	0
ENSAMXG00000025538	0	0	0	0	0	0	0	0	0	0	0	0	0	0	0	0	0	0	0	0	0	0	0	0	0	0	0	0	0	0	0	0	0	0	0	0	0	0	0	0	0	0	0	0	0	0	0	0	0	0	0	0	0	0	0	0	0	0	0	0	0	0	0	0	0	0	0	0	0	0	0	0	0	0	0	0	0	0	0	0	0	0	0	0	0	0	0	0	0	0	0	0	0	0	0	0	0	0	0	0	0	0	0	0	0	0	0	0	0	0	0	0	0	0	0	0	0	0	0	0	0	0	0	0	0	0	0	0	0	0	0	0	0	0	0	0	0	0	0	0	0	0	0	0	0	0	0	0	0	0	0	0	0	0	0	0	0	0	0	0	0	0	0	0	0	0	0	0	0	0	0	0	0	0	0	0	0	0	0	0	0	0	0	0	0	0	0
chst12a	0	0	0	0	0	0	0	0	0	0	0	0	0	0	0	0	0	0	0	0	0	0.0367312106899992	0.00498454790150533	0	0	0	0	0	0	0.0379468401565643	0.0592571523382872	0	0	0	0	0	0	0	0	0	0	0	0	0	0	0	0	0	0	0.0730868514993331	0	0	0.429772839007746	0	0	0	0	0	0.00776067325392613	0.00918865972371538	0	0	0	0	0	0	0	0.0182939099573752	0.0494318893723191	0	0	0	0	0.00440601226810056	0	0	0	0	0	0.032959354524001	0	0	0	0	0	0	0	0	0	0	0	0	0	0	0	0	0	0	0	0	0	0.0762724145558276	0	0	0	0.00908509463034567	0.11721141083214	0	0	0	0	0	0	0	0.0327160897729503	0	0.0511294495403462	0	0	0.0190324902136844	0	0.0102547905253939	0	0	0	0	0	0	0	0	0.0101378751013788	0	0	0	0	0.0278893351182508	0	0	0.107043459644616	0	0	0	0	0	0	0	0	0	0	0.117115217951421	0	0	0	0	0	0	0	0	0	0	0	0	0	0	0	0	0	0	0	0.0605455150909696	0	0	0	0	0	0	0	0	0	0	0	0	0	0	0	0	0
eif3ba	0	0.0855827328278247	0	0	0	0	0	0	0.210736399383166	0	0	0.0136917842448639	0.0258472736295776	0.0598544340164719	0	0	0	0	0	0	0	0.0562517132373062	0.0186363598381561	0.0213642345622041	0	0	0	0.0209077225173141	0.0321495855918417	0.0145789171363508	0.0940344542240277	0.0772407034175778	0.0297624362339804	0	0	0.093463184851487	0	0.10128633647321	0.164041994750656	0	0	0	0	0	0	0	0	0	0.0294670985833434	0.0463338352832156	0	0	0	0	0	0	0	0	0.0190584179036928	0.0254118111260302	0	0.116970008889721	0	0	0	0.0520386452586125	0.0166915927785493	0.0186108836447555	0.0267242485141318	0	0.0232430572987849	0	0	0.0310333193197172	0.0644499671059436	0.0444653483092547	0.0922194453922554	0.039174436529639	0.0982538840922524	0.036752004821863	0	0.0315465374520493	0	0.00719103709136932	0.0555964529003911	0.0206051785041682	0.0219949411635324	0.0245915346101258	0	0	0.139758497316637	0	0	0.226695683714182	0	0	0	0	0.0240822843491642	0	0	0.037126139772491	0.0585051923358198	0	0	0.0237090860087396	0.0731984042747868	0	0	0	0	0.0723850886717336	0.0982637621344221	0.0888651915044877	0.0454979753400974	0.0821341743872791	0	0.0741971864426901	0.411929477673422	0.0316266547288117	0.0658872024781366	0.130696917605905	0.122317423890265	0	0	0.129412982710426	0.0497274933365159	0.0675139311695794	0	0	0.0111405220894272	0	0	0	0	0	0.0223629805033097	0.0454423586401829	0.0414052957373248	0	0.832500832500833	0.0294963498267089	0.0742500742500743	0.0476299344612102	0.0952090791377866	0	0.0742115027829314	0	0	0.234230435902841	0	0.120286281349612	0.610761619739815	0.445156695156695	0	0	0.0603744422910893	0	0	0	0.0452403843722299	0.322258386774516	0	0	0	0.0679962194102008	0.1169711665301	0.143340173923812	0	0	0	0	0	0	0	0.240148330338268	0	0	0	0.0373513548294971	0	0.0326609531772575	0	0	0	0.0787885472967649	0
gna12a	0	0	0	0	0	0	0	0	0	0	0	0	0.0530470208793074	0	0	0	0	0	0	0	0	0	0.0206288869063781	0.0142633819049032	0.371581450653983	0	0	0.0264595063714491	0.0173700675521927	0.026081118197731	0.135899108501848	0	0.0450578317270216	0	0	0	0	0	0	0	0	0	0.192738276410016	0	0	0	0	0	0.037720570805961	0	0	0	0	0	0.270925763936338	0	0	0	0.0238315719560135	0	0	0.141472731131074	0	0	0	0.0741462626650398	0.0398444472778274	0	0	0	0	0	0	0.0163651704504333	0.0498975018607433	0.0865896946875854	0	0.0172251045563847	0.0846064241203856	0.0849529723737786	0.116728990761463	0	0	0	0	0.0275944281330714	0.0850310890998841	0.0615924654119013	0	0.101454862731571	0	0	0	0	0	0	0.0402081172147033	0.083295850200743	0.0723084453984155	1.04166666666667	0	0.0616313827000709	0	0	0.171892189218922	0.0141609811289273	0.0447435300855496	0.449943757030371	0.0995619275189168	0	0	0.160826719734695	0	0.0800608462431448	0	0	0	0	0	0.025278789177652	0.113233118683089	0.0463971354862789	0.0476544480661825	0	0	0	0.0280095568608009	0.0060916179337232	0	0	0.0741008690577936	0.102649701021222	0.386996904024768	0	0.121858527097594	0.112058670716029	0.0241875478653843	0	0	0	0	0.0874057110891626	0	0	0	0	0	0	0	0.216590859865714	0	0.0885700367565652	0	0.441969415716433	0	0	0	0	0	0	0.00592542029006117	0	0	0	0	0	0	0.110487200327762	0	0	0	0	0	0	0.085132436659279	0.134580445461274	0	0	0	0	0	0	0.0690860605055718	0	0	0	0
card11	0	0	0	0	0	0	0	0	0	0	0	0	0	0	0	0	0	0	0	0	0	0	0	0	0	0	0	0.0414948089993942	0	0.0229873431688512	0	0	0	0.488185901191174	0	0	0	0	0	0	0	0	0	0	0	0	0	0	0	0	0	0	0	0	0	0	0	0	0	0	0	0	0	0	0	0	0	0	0	0	0	0	0	0	0	0	0	0	0	0	0	0	0	0	0	0	0	0	0	0	0	0	0	0	0	0	0	0	0	0	0	0	0	0	0	0	0	0	0	0	0	0	0	0	0	0	0	0	0	0	0	0	0	0	0	0	0	0	0	0	0	0	0	0	0	0	0	0	0	0	0	0	0	0	0	0	0	0	0	0	0	0	0	0	0	0	0	0	0	0	0.0696035345765203	0	0	0	0	0.155004136035128	0.0445591098872209	0	0	0	0	0	0	0	0	0	0	0	0	0	0	0	0	0	0	0	0
ENSAMXG00000027675	0	0	0	0	0	0	0	0	0.270849391937104	0	0	0	0	0	0	0.030688520906238	0.0531844055531782	0	0.219972581861571	0	0.3663808895728	0.0394507562441151	0.00954927425515661	0	0	0	0.0855338138452823	0.0761713204740559	0.182843210153015	0.0187729969212285	0.350271678260949	0	0.308899169295554	0	0.236406619385343	0	0.41882153897806	0	0	1.19345984007638	0	0	0.0502558020323446	0	0	0	0	0	0.147087247153353	0	0	0	0	0	0.376312991826237	0.639059304703476	0	0	0.140463910160163	0.188857321484979	0.169563560625553	0.067842605156038	0.136351240796291	0	0	0.156919452511055	0.108569095936091	0	0.167884536045224	0.143965414738287	0.183115082373025	0.101214574898785	0	0.223139102635263	0.284351320926148	0	0.284337519331727	0.330380417767841	0.0489523072101066	0.0404208789730005	0.138857776054653	0	0	0.0505152556071934	0.284124932622553	0.309985685699699	0.0553043139291913	0.325104747440591	0	0.335487677879966	0.206902259372672	0.308947108255067	0	0	0	0.021322143472439	0	0	0.0405407251671032	0	0.0724092731844726	0.106625722389269	0.244264085837208	0	0	0.184202069648341	0.127642006611599	0	0.0464705608996701	0.0864110053056357	0	0.2320843314046	0.0686716762190893	0.0662361318099023	0.017822135091784	0	0	0.0772570651586088	0.457096265807743	0.0582750627583444	0.139756999406491	0.115745587333574	0.0876974115092939	0	0	0	0	0.0291656382451511	0.370955440382858	0	0.133680692756701	0.134469279261894	0	0	0	0.193988454458133	0.00597357648179045	0.203183710548186	0	0	0	0.0348343452710635	0.0462620281273131	0.290183960605619	0.0411441361377176	0	0	0	0	0	0	0	0	0	0	0	0.121875837867077	0	0	0	0	0	0	0	0	0	0	0	0	0	0	0	0	0	0	0.223914017017465	0	0	0	0	0	0	0.204745917178353	0	0	0	0
sdk1a	0	0	0	0	0	0	0	0	0	0	0.555339590159383	0	0.185746647551193	0	0	0.0506492432320502	0.0514755215364436	0	0.445805233734508	0	1.0991426687184	0.0629693652154415	0.0738744169682741	0.0275548893395644	0	0	0.0872126473123683	0.0808425803489972	0.112302051334843	0.114378082631383	0	0	0.40687844633693	0	1.29089659259744	0.146370023419204	0.356632778266503	0	0	0.837238394827708	2.94070133792238	0	0	0	0.270310958607902	0	0	0	0.0909839864096709	0	0	0.545970735968552	0.139750684778355	0	0.38981986707917	0	0	0	0.304131261509341	0.136413146365797	0.160713197053044	0.296104482991746	0.181066523296236	0	0	0.317118512508801	0.114863523770528	0.0827410005139386	0.408386131669979	0.247975513458217	0.518597401619335	0.245579804751993	0	0.142177449032794	0.184349150645098	0.101096901379973	0.127312309827237	0.412912408666555	0.0516468634008568	0.171420206339774	0.053900283488963	0	0.0769041466715885	0	0.284815626409578	0.299970884007942	0.218333170140437	0.228688564967988	0.158212827896086	0.450242681294293	0	0	0.0709058936978842	0.226695683714182	0.543153056728302	0.0272142167068076	0	0	0.0167516253264473	0	0.0787408527501342	0	0.0745767767917071	0	0.0598401072334722	0.152271181301894	0.0773454134610625	0.133958472873409	0.0365545174072612	0.0864110053056357	0.285375911419317	0.144519247441969	0.136650526395282	0.25331205507543	0.133707919559746	0	0	0.0645702847549557	0.172866823399253	0.120789530930931	0.301367127395136	0.155586186654297	0.10442851920401	0.163880694854146	0	0.729460947199395	0	0.00605002401859535	0.206385569520979	0	0.117873916885138	0.189373000281315	0	0.0760687661646128	0.354595092061925	0.0262450659276056	0	0.256618996923678	0.0901144453455889	0	0	0.0456858821486984	0	0.100208433541767	0	0	0	0	0	0	0	0	0	0	0.402738622633911	0	0.169342512218614	0	0.297000297000297	0	0	0	0	0	0	0	0	0	0	0.0302576438372744	0	0	0	0	0	0.179839942451218	0	0	0	0	0	0	0.153172196182949	0	0	0	0
ENSAMXG00000009940	0.104305740987984	0.0504423796697033	0.600961538461539	0	0	0	0	0	0	0	0	0	0.0581152075875215	0	0	0.22486781412584	0.0239557788627565	0.795105772481338	0.177397329172071	0	0	0.162821401630556	0.0886647210614023	0.277833694172331	0	0	0.330470970946853	0.287004184841249	0.225976317882955	0.166942729197262	0	0.113263584187537	0.11841075989016	0	0	0	0	0	0.164041994750656	0	1.21477162293489	0	0	0.133082300626738	0	0	0	0	0.0326845838581361	0.0213408453108828	0	1.4110342881332	0	0	0	0	0	0	0.0318217001864205	0	0	0	0	0.177035017526467	0	0.0134878865291082	0	0	0.0397001842088547	0	0	0	0	0.0338764344790378	0	0	0	0	0	0.024507401235173	0.104106202293829	0	0	0	0	0	0	0	0.0499143968094718	0	0.203285087006017	0	0	0	0.160709989626461	0.0633474004455365	0	0	0	0	0	0	0	0	0	0	0	0	0	0	0	0	0	0	0	0	0	0	0	0	0	0	0	0	0	0	0	0.00668490308227511	0	0	0.0401291995933241	0.0456537618699781	0	0	0	0	0.0825408246674325	0	0.0554031967644533	0	0	0.0378294949005841	0	0	0	0	0.128221566867547	0	0	0	0	0	0	0	0	0	0.26912570801672	0.389544622336489	0.236910684671879	0	0	0	0	0	0	0	0	0	0	0.0877259894401014	0	0	0	0	0	0	0	0	0	0	0	0	0	0	0	0	0
ENSAMXG00000009950	0	0	0	0	0	0	0	0	0	0	0	0	0	0	0	0.0176054788250103	0.0528144838440494	0.0546000546000546	0.152873858508365	0	0	0.0104123281965848	0.0583954223307641	0.0949343054606212	0	0	0.0792662122818731	0.0244218226571201	0	0.236314103891865	0	0.0506920525603127	0.0534616412723871	0	0	0	0	0	0	0	0	0	0	0	0	0	0	0	0.0142455418576756	0	0	1.4110342881332	0	0	0	0	0	0	0	0	0	0	0	0	0	0	0	0	0	0	0	0	0	0.00376844275886187	0.0147057958482597	0.0104713576952961	0	0	0	0	0	0	0	0	0	0	0	0	0	0	0	0	0	0	0	0	0	0	0	0	0	0	0	0	0	0	0	0	0	0	0	0	0	0	0	0	0	0	0	0	0	0	0	0	0	0	0	0	0	0	0	0	0	0	0	0	0	0	0	0	0	0	0	0	0	0	0	0	0	0	0	0	0	0	0	0	0	0	0	0	0	0	0	0	0	0	0	0	0	0.048061653404811	0	0	0	0	0	0	0	0	0	0	0	0	0	0	0	0	0
foxk1	0.0790838921928382	0.0309871898956971	0	0	0	0	0	0	0	0	0	0	0	0	0	0	0	0	0	0	0	0.0303915466756798	0	0	0	0	0	0.0646846261938583	0.00825826569813726	0	0	0	0	0	0	0	0	0	0	0	0	0	0	0	0.0619643952584845	0	0	0	0.0691818244260467	0	0	0	0	0.266155647822847	0	0	0	0	0.0244425529332028	0	0	0	0.128119715061754	0	0	0	0.0510781579968468	0.0247678018575851	0	0	0	0	0	0.0144679693626281	0	0	0.0611755493564332	0	0.0261412621524192	0.0265727055797367	0	0	0	0.021573111274108	0	0.0459561573900273	0	0	0.112247303258539	0	0	0	0	0	0	0.0336326640433189	0	0	0.0137305678139014	0	0	0	0	0	0	0	0	0	0	0	0	0	0	0.0893894699204433	0	0	0	0	0	0	0	0	0	0	0	0.367633276882503	0.031969820489458	0	0	0	0	0	0	0	0.0217667173831182	0	0.0141590314089794	0.0565950173746703	0	0	0	0	0	0.0574395735686058	0	0	0	0	0	0	0	0	0	0	0	0	0	0	0	0	0.0162114491738646	0	0	0	0	0	0	0	0	0.0985464400098547	0	0	0	0	0.038712874353495	0	0	0	0	0	0	0	0	0	0	0	0
ap5z1	0.0727082363890182	0	0	0	0	0	0	0	0	0	0	0.0297596976842613	0	0	0	0.0875927325351668	0.016297633909509	0	0	0	0	0.022383382576775	0.0308630918204922	0.0343208588451717	0	0	0	0	0.0293551265793058	0.0759728321152356	0.24401477305175	0.0136315182512398	0	0	0	0	0	0	0	0.284171639670361	0	0	0	0	0	0	0	0	0.0212907865982546	0.0250802568218298	0	0	0	0	0.263892378564552	0.264830508474576	0	0	0.0562935647056207	0.032623557438037	0	0	0	0.0981643270835378	0	0.00883823207076242	0.0714305138958122	0.0523328078284091	0	0	0	0	0	0.0187244870659898	0.0646405571129333	0	0.103747269121998	0.0372899093150997	0	0.0876193814071673	0.00811319530083728	0	0	0	0	0.0664887529551317	0.0306903967329321	0.0525933795453828	0.0891965177679463	0.0926509283623022	0.104099435781058	0	0	0	0	0	0.148539853242625	0	0.0536129154059169	0	0	0.0534865187229559	0	0.0529560041517507	0	0.0539205697627084	0.0290832945556073	0	0	0.126810215830987	0	0	0	0	0.0985658360100301	0	0.0645036444559118	0	0	0.0451870532087097	0.0388736215754639	0.0254989507181779	0	0	0	0.0791064139480429	0	0.0268478878897677	0	0	0.0773488132380271	0.0317904374364191	0.312910695287565	0.181602592675642	0.0463375471837023	0.0988537602154287	0.0662422629285711	0	0	0	0	0	0.0892857142857143	0	0	0	0	0	0	0	0	0	0	0	0	0	0	0	0	0	0.0408495901371737	0	0	0	0	0	0.0601076297360697	0	0	0	0	0	0	0	0.0495265264075439	0	0	0	0	0.0177013707941543	0	0.122428658403183	0	0	0	0	0
mmd2a	0.120991949788511	0.49557568580644	0	0.359212411988286	0	0	0	0.0491221865267667	0.202584363368019	0	0	0.0127296913686328	0.0661165767481223	0.509229486535108	0	0.241819491748407	0.0276364277692663	0.520750485810652	0.427892833710687	0	0	0.838732691469141	0.58875232051013	0.439996350024291	0	1.55098498421828	1.82328191637491	0	0.187239411930361	2.42801560882967	0.180300844838244	0.283034549580197	0.486463758482779	0	0	0.340820381228853	0.59907469211002	0.0934492103541725	0.32100667693888	0.680410968224808	0	0.484402247626429	0.0708101207032069	0.0361718597399967	0.283134267889835	0	0	0	1.11010866179998	0.474602900769269	0	0	0	1.29149209963842	0	0	2.74989184597586	0.606060606060606	0.106001253272153	0.023984879997927	0	0.0703695102985778	0.0530132745239408	0.284173504499342	0.94027002775863	0.0457154225648584	0.021852764811804	0.0882073953351462	0	0.116611659019531	0.0839227247700158	0.0676773145641581	0.127870697151041	0.346340605488619	0.382263084204334	0.408389537191673	1.54796576750498	0.393659609883681	0.296104752546705	0.40165228897654	1.68659665675621	0.30937405155531	0.365033185936925	0.036647965562556	0.289589594332613	0.0875193421371315	0.0508693573165397	0.124388455291003	0.066034060368338	0.0500480461242793	0	0.308947108255067	0	0	0.313285845743148	0.399154551070014	0	0.083295850200743	0.144598137700205	0.487804878048781	0.166946518979897	0	0.133502708632238	0.105797714769361	0	0.0535026801688638	0.0754330280587113	0	0.0710883628350039	0	0.288425485275879	0	0.09586077988883	0	0	0	0	0.157619317823592	0.203384315001627	0.122602411927973	0.0316582027443191	0.0652830354473377	0.0596061227409279	0	0	0	0.058277447776489	0.0128257078488122	0.121362168984684	0	0.0887525278715552	0.235841933017498	0.306175561066716	0	0	0	0.0685181902262179	0.0854934031053671	0	0	0	0	0.0829600132736022	0.284270742143613	0.101683885137883	0	0.292081548190914	0.275270364556079	0	0	0	0	0	0	0	2.12195839954797	0.126229871332893	0	0	0	0.0174066221753404	0	0	0	0	0	0	0.0404599486967851	0	0.0903040438588919	0	0	0.0614280800039314	0	0.0583240014930944	0.237051084508712	0	0	0	0.0379597211611657	0	0.113151576613362	0.454829248137761	0	0	0	0.40278728803319
wipi2	0.0657479486640017	0.0381737669873263	0	0	0	0	0	0.0491221865267667	0	0.254110334138604	0	0.0477918771430223	0	0.0753522718709969	0.79415501905972	0.0925992002666426	0	0.155523756035328	0	0	0	0.206139495430281	0.0454751803906954	0	0	0	0	0.0986167255210295	0.100271343927083	0.0411692696517076	0.244078339189757	0.101919776033074	0.110098889119865	0	0.187218054032252	0	0.187286961081769	0.289341884727553	0.163784067085954	0	0	0	0.0422729309513946	0.0892833270309808	0.454329860727326	0	0	0	0.155762654102596	0.180120570006601	0	0	0	0	0.222888985349544	0	0	0	0.217927953539142	0.224067423023615	0.291778599475125	0.304302103474199	0	0.140837135936004	0.239095617248482	0.193189469440638	0.189810438990084	0.0613580719722949	0.284864725820984	0.14899514528969	0.118758297175673	0.196293761923274	0.204490613880823	0.236147382060114	0.291143835351652	0.0156806663655979	0.0787351977828168	0.108764611566367	0.191915205253875	0.20079467055378	0.0881972400432977	0.386060856350764	0.370896302880806	0.139656318240046	0.0796904821672624	0.0677258086891116	0.159282073453187	0.158228676521685	0.0629433572727902	0	0.0810872174110473	0	0.282590794369484	0	0.0677162688335873	0.156957772901213	0	0.205532946931393	0.0637316686966182	0	0.0671582651676942	0.136706668929443	0.032413544972173	0.0791064139480429	0.0846109588113853	0.310790977645357	0.261593773691344	0	0.139184373654049	0.114639458901754	0	0.148771579332449	0.296947514836246	0.0880902043692741	0.0903900255103498	0.298432002781146	0	0.0741971864426901	0	0.270481645994189	0.150486835367801	0.150696176351142	0.262713380853748	0	0	0.123432408413153	0.145677337528967	0.161517662887439	0	0	0.109686549626734	0.225432760228041	0	0.220424622043965	0.240576286797653	0.315994304694316	0.144758269038555	0.114601154053323	0.237258039658778	0.157262376549034	0	0.251535422243393	0.1477973173585	0.183170683682766	0.322007481692072	0.147058823529412	0.125338984790443	0.553142067414205	0.808569041651748	0	0.150461918088532	0.333620420374874	0	0.816112187296585	0	0.458841883087088	0.350482497187332	0.563094768849597	0	0	0	0	0	0	0	0.0144491966246677	0	0	0	0.125095480925752	0	0	0.220053771952105	0.0946503615643811	0.112574580659687	0.272683496435294	0	0	0	0.130276581532067	0	0.0469501201923077	0.352402559701897	0	0	0	0.310655483069276
arpc1b	0.227633668225022	0.344847132039459	3.51617440225035	0	0	0.623054304601448	0	0.0205946923358912	0	0.308428788666468	0	0	0	0	3.41868292294732	0.189322226429383	0	0.427733387760048	0.066334991708126	0.264494286923402	0	0.0523186589658125	0.205790414330109	0	0.708919519208908	0	0	0	0.00936387454655437	0	0	0	0	2.14984610992907	1.18285567514684	0.482581033463771	0.279281588595523	0.578072342885414	0.72463768115942	0	0	0	0.127861788501325	0	0	0.354421407052986	0.334459346466437	0	0.00868802182431082	0.0290334755973638	0	0	0	0	0	0	0	1.64737074450801	0.0191520505660694	0	0	0	0	0	0	0.0105089262819839	0	0	0	0	0	0.155666251556663	0	0.0207895872509154	0.0155739951658319	0	0	0.0163140387197395	0.0237820046327345	0.147984051463832	0.033955857385399	0.157500157500157	0.178062678062678	0	0	0	0	0	0	0.0303609000185201	0.325711680020846	0.543478260869565	0	0	0	0.0262394189543067	0.0402081172147033	0	0	0.77639042256327	0	0	0	0.0811135264916778	0	0.00920999431743351	0.0281775864206575	0	0	0	0	0	0.0382362387776639	0	0	0	0	0	0	0.01565775896759	0.0839543474945703	0.0863983805660598	0	0	2.1652832912306	0	0	0.00682534222265905	0	0	0.0334791400258497	0.0751550120067521	0	0	0.13997321760914	0.060454941253123	0	0	0.0877134388964071	0	0	0	0	0	0	0.660380431242264	0	0	0	0	0	0	0	0	0	0	0.818137380172301	1.46797672294133	0.905646239514366	0	1.56810872019431	1.71211224453761	1.17757889778615	1.20136992904721	5.22993110844627	3.0752904208165	7.02355360560239	3.59262462708465	1.68282703970061	0.846282163925752	3.17328886953421	2.36724397934496	4.28717748665151	4.55187589252478	9.83506848710545	2.9971510784366	6.00280070380755	1.55435082674101	0.585445816989638	0.894054683676076	0	5.5333331796982	1.27088121563433	3.73968714706594	2.38605736229895	1.16475691385916	0.68506612995087
arpc1a	1.5607052321475	0.614695590966929	0.600961538461539	0.0648470582132041	0	1.02090334102879	0	0.452924556102036	0.20718594282717	0	0.834028356964137	0.385435510278956	0.287341725615471	1.23505426351591	0.313440320962889	0.0436873818909171	0.0217191110802217	0.629544722906399	0.359166155630944	0.315631887031258	0.938743272689952	0.610422870865544	0.604732202486247	0.613957794957531	0	0	0.265848397352492	0.353383833553792	0.725429705322047	0.380444451149743	1.15204694465195	0.445289572581163	0.602592536269684	0.551921304651183	0.748903070811469	2.48369194704748	1.434372758414	1.61969532557152	0.930712036816234	2.18259845987702	0	0.377073906485671	2.08192195797937	1.80385509577407	1.07638543183413	2.11946947176197	1.70804631184291	0	0.699907841007635	0.624286565040347	0	0.67476383265857	0.591617673950536	0.8579945700455	1.00337290688704	0.862116781418559	0	2.00687606518676	1.08131610580239	1.04583972433773	0.647169373809951	1.08312387409924	0.669798356774874	0.444715428662122	0.695929871636191	1.17977325780223	0.903123315928646	0.649159796814759	1.01542511055906	0.937232529029328	0.619576106657534	0.976282789132678	0.79517623697022	0.990224514383675	0.855937069864944	0.638420586330102	1.39443365876581	1.21155938264598	0.817277590254208	0.77778879000168	1.0596746287387	1.3546436373655	0.79672200467861	0.382053943441305	1.22066809186335	1.08830517042422	1.12872797342876	0.951834666992284	0.691301538613808	0.906483149503758	1.79835618389062	1.16004368044436	1.46083893181323	0.796559985888935	0.908880143719901	0.954002821910991	1.40805883567443	1.16876672277032	1.07030267543505	0	0.982585589015779	0.87829984826346	0.91530649462787	0.684394689158638	1.26893786146914	1.02920911925194	1.23742281751984	1.43865917798969	0.44107278837025	1.07998852163684	1.2211797669312	1.01054349264938	0.993136076218738	1.08471799194012	1.19015027335411	0.811949460018183	1.18123172209734	1.56616533834397	0.527075998774112	1.01797749524941	1.33883717965006	0.788538536312208	1.26970197732129	0.416560104779397	0	0.481098153179643	1.51251687686358	1.32498039058176	1.2038930622945	0	0.773465402470606	1.69179275355352	0	0.824421953614412	1.1439094923098	1.1503243662611	1.02717174236614	1.42811339200828	1.29400720532642	0.761313552351811	3.43879469146845	1.19121250671209	1.42254134014508	1.15728299941276	1.0786557487521	0	0.915837544623764	1.37555163186904	1.05881034659246	0.671458732156395	1.07804831598251	1.0914152302341	0	0.634107202940187	0.279212620410443	1.35851107186524	1.4285423178337	0.112238484331508	0.111650756433875	0.24090580582992	0.0369739010976176	0	1.17757889778615	0	0	0	0	0.123498096176033	0.170033326532	0.335407939103711	0.172294968986906	0.109769484083425	0.0666933440042684	0	0.209496890513048	0.198275007435313	0.326797385620915	0	0	0.189238172293247	0	0.203157300282121	0.496014195345196	0	0	0.0698450836045651	0
ENSAMXG00000010027	0	0	0	0	0	0	0	0	0	0	0	0	0	0	0	0	0	0	0	0	0	0	0	0	0	0	0	0	0	0	0	0	0	0	0	0	0	0	0	0	0	0	0	0	0	0	0	0	0	0	0	0	0	0	0	0	0	0	0	0	0	0	0	0	0	0	0	0	0	0	0	0	0	0.00948829618665376	0	0	0	0	0	0	0	0	0	0	0	0.026177599304723	0	0	0	0	0	0	0	0	0	0	0	0	0	0	0	0	0	0	0	0	0	0	0	0	0	0	0	0	0	0	0	0	0	0	0	0	0	0	0	0	0	0	0	0	0	0	0	0	0	0	0	0	0	0	0	0	0	0	0	0	0	0	0	0	0	0	0	0	0	0	0	0	0	0	0	0	0	0	0	0	0	0	0	0	0	0	0	0	0	0	0	0	0	0	0	0	0	0	0	0	0
smurf1	0.188977018607845	0.103651862416664	0	0	0.366703337000367	0	0	0	0.263713080168776	0	1.34282261313281	0.222700146775373	0.177571268106335	0.186922875621519	0	0.026518176204676	0.0425616346618946	0.153986382656133	0	0	0	0.0207771910766298	0.16530040564488	0.0570479876124465	0	0.220222240712351	0.248740320353692	0.0987954084783217	0.0110659987229837	0.136635221350563	0.212585034013605	0.0635651268562661	0.144630547248521	0.172105190692551	0.354237848765091	0.394489407639027	0.0962000962000962	0.0677300281079617	0.32100667693888	0.648634624116235	0	0	0.446166792445	0.502260286477147	0.0781178366186088	0.446229361892013	0	0	0.280417959794349	0.274610656870321	0	0.545970735968552	0.322872271729304	0.299576099818756	0.299746384665297	0.279516994633274	0	0	0.153409341457217	0.207455486555113	0.0766871165644172	0.0636748000611278	0.733795977953392	0.109216806282151	0.273046272347975	0.156996357138307	0.163130509027445	0.196287634720961	0.0703588862091576	0.233461313497403	0.44896228858145	0.174928831585886	0.289452321317382	0.181015221232846	0.147505117651396	0.100209437724845	0.0507665752868312	0.0467945044894946	0.17706884838401	0.150465911293513	0.27093601390626	0.180670566470889	0.106563179300865	0.0384045225165716	0.149394074887865	0.17886206500911	0.114752422247793	0.270730872186892	0.0580332530539999	0.293167987540631	0.158418351181801	0	0	0	0.296088301430218	0.207074725846144	0.21264380037	0	0.478037803626458	0	0.106350249708546	0.161764824426156	0.103443867592468	0	0.336262105082871	0.170219271068349	0.11880844029225	0	0.170363555828137	0	0.142687955709659	0.094480423410763	0.208852507760082	0.273026135921885	0.278089373396793	0.0781591946476584	0.0556111667222778	0.286403865539304	0	0.193587458679276	0.191472139903921	0.405320903196327	0.042257568330488	0.369877200769345	0.758437618505878	0.10731456043956	0.141709853904614	0.127118525588213	0.444641903078864	0	0.276936544870518	0.241321241635095	0	0	0.0528662057684137	0.171434817624913	0.164396267628043	0.0609836045579146	0	0	0	0.186190235076417	0.323695244324831	0	0.224604750439854	0.317258883248731	0.108458528268229	0.122774708410068	0.428742925741725	0	0.105401844532279	0.0725689404934688	0	0.510152025303541	0	0	0.199421961821486	0.131985323232057	0.300435631665916	0	0.0120524910088417	0.172511946452292	0	0	0	0.0501517089194814	0.189496710503995	0.0332250197688868	0.309754963767583	0.0215143985112036	0.102627257799672	0	0	0	0.166172662277462	0.188412623645784	0	0	0	0.553332394615603	0	0.318772531172198	0.429094970118087	0	0.219891373661411	0.0698450836045651	0
si:dkey-33c3.1	0	0	0	0	0	0	0	0	0	0	0	0	0	0	0	0	0	0	0	0	0	0	0	0	0	0	0	0	0	0	0	0	0	0	0	0	0	0	0	0	0	0	0	0	0	0	0	0	0	0	0	0	0	0	0	0	0	0	0	0	0	0	0	0	0	0	0	0	0	0	0	0	0	0.00126393040900283	0	0	0	0	0	0	0	0	0	0	0	0	0.0286179531867522	0	0	0	0	0	0	0	0	0	0	0	0	0	0	0	0	0	0	0.0174697511259255	0	0	0	0	0	0	0	0	0	0	0	0	0	0	0	0.0582584227114635	0	0	0	0	0	0	0	0	0	0	0	0	0	0	0	0	0	0	0	0	0	0	0	0	0	0	0	0	0	0	0	0	0	0	0	0	0	0	0	0	0	0	0	0	0	0	0	0	0	0	0	0	0	0	0	0	0	0	0	0	0	0	0	0	0
rnf216	0	0.0293325667755883	0	0	0	0	0	0	0	0	0	0.102459246146983	0	0	0	0.00323279868231126	0.00695043919825294	0	0.0735186002058521	0	0.3663808895728	0.157832311975445	0.113179811441817	0.255362614913177	0	0	0.0538210235682262	0.129922164987128	0	0.0861239156648713	0	0.134706173612173	0.144664237986572	0.889350501082354	0.272331154684096	0.291705520770968	0	0	0	0	0	0.396919901563864	0.105071870497916	0	0.141413111339758	0	0.591470988348021	0	0.0571456922127093	0	0	0	0	0	0.227066303360581	0	0	0	0.0529115150200344	0.0710172868230938	0.0692520775623269	0	0	0	0	0.139962240016436	0	0.0990630627626399	0.0870761568067432	0	0.0874071890312784	0	0	0.0598921753277393	0.0212981758899492	0.0367946014960685	0	0.0465425210205233	0	0.35812193596331	0	0	0	0	0	0.131289679362982	0.00722838441994022	0	0.190088938963826	0.0606807162751749	0.361115123501372	0.308947108255067	0	0	0	0.135403510294628	0.329960728645029	0	0.0281695695408078	0.446030330062444	0.0122391230913088	0.0577020726584499	0.0774545341884314	0.0274517124378219	0.277322388774897	0.0522510409532975	0.0843297621247824	0.151745068285281	0	0.164988445048297	0	0.095768696762462	0.115940147575797	0.205173443654243	0.0454574126821979	0	0.274641410805638	0.10230179028133	0	0.0696407083296168	0.0305473255510363	0.0849534097615939	0.15853931212226	0	0	0	0	0.0998406888991304	0	0	0.075269777978437	0.0474563401670463	0.306175561066716	0	0	0.0856216813001164	0.0621361618747785	0.0354308390022676	0.138456213222568	0	0	0.0771084040708855	0.0791891035793475	0.0541477149664284	0	0	0.0178113422627529	0.134030290845731	0	0	0.24981888131105	0	0.770119368502118	0	0	0	0	0	0	0	0.0418490733845631	0	0	0.183338222352596	0	0.0938482473839801	0.210983164764398	0.0864733155657091	0	0.0802501560323616	0	0	0.164708228711963	0	0.260064805189366	0.355113636363636	0.711782948662301	0	0	0	0	0	0.11213819152951	0	0	0	0
fscn1a	1.47128991414407	1.78564744040717	2.74053135793618	0.834772446182496	3.09824383792427	2.04074032496812	0	0	1.38475643894359	0	0	0.0588968640284538	0	0.831512773779268	0	0.102595022462699	0.0961673170752412	0.0599304498819025	0.508984842553803	2.27712288650265	5.09168207589107	0.847602527153063	0.390312427303969	0.335765177996909	0.68694388521547	3.65763745884998	0.560600000262216	1.44763773412844	0.937023402087842	0.681312618569648	3.98666690099632	0.125152856126568	3.26571430925429	0.961292375493126	8.57953560081058	6.84017394489827	8.65020063118821	6.97343654086175	2.1493656267524	8.77896179415646	8.32353270935473	2.98680066980881	1.00980057062792	1.13491287554677	3.90154374253175	0.89048823785374	0	2.02675314146737	3.48260361504503	4.73780855879856	7.64909254417353	1.60282975097595	1.24778643429559	4.4609073457373	4.31375144685056	0.659282700421941	1.18161408483989	3.20516940659434	5.30303968780649	4.84417258652382	4.15124191309453	4.75490361909166	3.23615481504866	3.16213936037622	4.34189883528215	5.80152780999949	4.40149016059031	4.97453671333542	5.96003645490385	4.83880653320982	4.0166262096581	5.75153853913188	6.54069683076436	5.33365401912682	4.91373431689684	3.48479434202385	5.50509941917776	4.14233803226578	4.38455667773837	4.39997833740056	4.25009627701228	4.31729598558521	3.76128859518722	1.45741230039078	3.36793171821556	4.40096046488957	3.02958325562349	4.53405740480555	2.93279786749512	2.57928800206835	2.5790105229118	2.77813572649589	8.62424778197821	5.28964904036668	5.40171423843144	5.41129904963988	6.05481098083211	7.08791778726015	4.93847927789839	8.28904676229876	3.33400498233523	3.71879657319291	2.52406265265253	3.48807409940521	4.01342007561442	4.08466029694446	4.64811455317737	5.84350120754641	5.83006750310423	6.09007797694216	3.42620225452321	4.38882531148364	4.93934805424506	3.70013493320795	4.11086073625304	6.06511014740579	3.91271822194479	6.50735012581175	5.56727228695415	5.43995859954516	3.88768810558662	5.65851422573646	5.7772306186236	4.87254974725001	2.36711667567144	3.59428914642528	3.86045481402142	3.5280988862402	4.3772422331402	0	2.45699028472703	2.2379132171995	3.57573685579313	4.89926244895184	5.11518324748111	2.70299379704721	2.90563282078101	3.92789458812567	3.42914618359177	4.33373806312639	12.2077119933451	7.88580029360765	5.7971231766456	7.56404522559869	7.63770606356146	1.88515704788728	2.21986442732894	2.08881436187515	4.52274770714723	3.59693207461459	2.77407291457853	1.11783015615734	3.67297821619996	2.1532799330811	1.13926367902559	0.486779728462354	3.33411639639855	3.44728738714444	2.58209820279759	4.31610135477219	0.205712184694784	1.23142995684337	0	0.627486953381901	0.12431007906121	1.74356036442551	2.38131777868522	0.818874932385769	0.765685134607922	2.93500051183849	0.124688279301746	0.131233595800525	0.850862477006177	0.242923313278505	0.624776695020487	1.6494130303139	0.647929628835014	0	1.16768965438741	1.17681499161505	0	0.412409846495589	3.45937410510244	6.5359477124183	1.24612231263099	0.145762415701826	1.48723549043271
ACTB	21.1313329068138	31.0456550832875	14.3239328492416	11.9310176081263	16.5112402980485	30.1394536269992	11.2717880944969	2.34038602204101	12.827890703779	30.9243963658115	6.91423152963582	10.7574970351501	21.541659472504	16.5599567208056	25.6912054241408	7.4623735048949	3.1695364752874	24.2376303482196	20.3214307504785	18.3089824549578	19.164134468204	29.4348632045035	16.8339165896418	32.2029970594826	26.1814893385622	30.9517097110276	19.5142723757993	34.620521643218	32.3817279469897	30.3047513045526	47.3336261535599	14.4922159744512	23.6912614032863	43.3454229193864	52.2522750140077	38.132782628067	28.8282826843931	39.2006357653247	46.3902267131737	15.0399959128114	36.4086334223183	22.8759470740533	48.702038523974	15.6976205377665	27.7854862971469	55.9310644453663	16.9482092451729	9.36329588014982	49.5963108418415	24.2339294992378	45.1827588160279	41.9055881662633	31.1179255742251	74.2778703636451	33.9827102729296	25.1525254208435	26.45449364121	41.7887477114092	23.2922208528727	23.6959663991319	19.4565666488832	21.9030752622599	21.3424957556653	13.1496930175312	32.2791899364719	20.3819700689671	35.4012754742424	19.5457098755771	22.0055857403261	23.4019270536427	25.215951916266	27.5120113983754	21.3603135378126	29.5193745793944	27.7617874325396	14.6280833905948	16.6207077709071	21.1824726075507	19.8094422682319	25.524235760338	24.3846616161606	23.3065929958903	47.9806524022955	8.27051526499072	19.1850918163478	22.6348805710005	20.5815210626308	17.7334392550268	35.5550329004652	13.8247926910748	26.7112419649413	16.2452564416506	60.4059469696066	26.0802164316886	28.4996473444236	23.9054484650744	16.5924125042099	23.810845652386	20.508813482121	43.3466518718868	16.8146763006131	24.4922695602791	15.7373053396042	33.024126792275	17.1052785804657	23.9616100760507	30.6866821120709	22.5388568705636	30.3841117486091	22.9997866125909	13.3588037680668	19.829130816289	26.5623609436222	36.0170041527982	20.3014544308833	24.4816577666134	15.240818676713	16.5465034017199	27.795581667529	22.6060966976988	19.3637520437895	26.6867560132764	33.0114929970708	21.4761322296651	11.8614813029048	23.7732569587486	26.5997132815005	30.3778841228219	27.2888226396296	25.2133054131616	12.8708652285462	24.5500332810143	19.2044068844118	20.2402885861073	20.8303074350006	33.8406566466382	27.5089736330031	29.7139456577495	28.2656328994129	20.8122486757851	77.265333698034	37.7724703041346	40.3328977324435	66.3312651008916	55.6003273180845	39.9963293000039	33.5867555549317	34.9366153044655	32.2539110669535	29.2284636563233	52.216225806203	53.2613892053388	33.9998402964642	33.7957316466987	35.2827131569738	14.9051914752803	34.1051721251943	40.6792598707042	54.2066727217873	20.4659092056915	45.3633853013634	18.6157058035097	64.6017309231651	54.1404722140972	132.735373883274	53.9581403302443	157.571941673127	70.5089713863982	63.0083449123717	42.212866442434	45.2877887997329	64.1343647020727	84.7389654393286	70.2990946447229	188.42791123944	60.612636172992	74.307880198885	67.8162358981006	49.1708514978908	51.9053647039144	17.2612197928654	136.903399026431	56.95270746386	94.8098105151887	66.1816652994714	85.1409135969933	51.8596619964539
tnrc18	0.121897559959839	0	0	0.163800163800164	0	0	0	0	0.232774674115456	0	0	0.0456863074226806	0.10319438812562	0.144734556822787	0	0	0	0.0704448592863936	0.225377507324769	0	0	0.136830487282835	0.0941327833326145	0	0	0	0.138500886495745	0.180190655035672	0.134730203601842	0.235567758903718	0.0820452233270979	0.102564848273338	0	0	0	0	0	0.111448216086705	0	0	0	0	0	0	0	0	0	0	0.172967239781392	0.0524744168877518	0	0	0.157366317313442	0.23296447291788	0.149476831091181	0.317258883248731	0	0	0.0286443097313022	0.0646261397893768	0.059206631142688	0	0	0.183166956681015	0	0.0442671794587836	0.0664180294882573	0.164199588575993	0.0330397203518069	0.158974137720698	0	0.135354629128316	0	0.0366706451126078	0.128898224771404	0	0.177707861533089	0.140769880968031	0.0318071216145295	0.0151206324053297	0.108334691841044	0	0.0544982887537331	0.0296545752521089	0	0.132906110948085	0.310248248810965	0.17366339180885	0	0.264917510061121	0.212568717280537	0.350926445816957	0.482365220274903	0	0.085524909129784	0.0744149955073273	0	0	0.103103415038641	0	0.0353526783189094	0	0.0474426063070201	0	0.496207098422554	0.149226032955074	0	0	0.1166888375458	0.195932442493828	0	0	0.235040678142779	0.141297737053625	0.0677426638996118	0	0.149320591309542	0	0.224335965541996	0.164683176553899	0.303659887175777	0.27842962192755	0.183064429893477	0.307957625030796	0.759878419452887	0.203600311036811	0	0.110735960986566	0.292562270765271	0	0.162232474334506	0.354580579699046	0	0.0651869235031453	0.199447898424026	0.203348668861813	0.0630334112534746	0.216785014589944	0	0	0	0.16775326725152	0.229718357602948	0.105987036264466	0.195137843334679	0	0.0382614018977655	0.559011873373825	0	0.221513379408116	0	0	0	0	0.419199329281073	0	0.0254773824537267	0.123046634674542	0	0	0.0112568497930991	0	0	0	0	0.0144491966246677	0	0.121235792516191	0	0.077402376252951	0	0	0	0	0	0.318979266347687	0	0	0	0.218581323280838	0	0.147106028688317	0.300262022008731	0	0	0	0
slc29a4	0	0.142097933896041	0	0	0	0	0	0	0.931579770458419	0	0	0	0	0	0	0.0174688375412483	0.00971450998068756	0.112650670271488	0	0	0.545018530630041	0.0918827230212892	0.0435243456584952	0.083988443190217	0	0.573538114011532	0.117317190487922	0.120748015531816	0	0.00416507005647835	0	0	0.35172620569374	0	0.211640211640212	0	0	0	0	0.284171639670361	0	0	0.0382042475482424	0.0250468375862863	0.399386986212057	0	0	0	2.30306881597562	2.34897534240298	2.8473194833489	0.545970735968552	3.23921673491265	0.758060350850391	0.419156356403982	0.639059304703476	1.73641257162702	1.85818080554923	0.575392659885986	0.822741053750317	0.727113417093204	0.330362746250722	0.423973077311249	1.23604542232324	0.364397545366141	0.478603713509541	0.916600582870766	1.36246346616876	0.797906888980916	1.26497371693538	0.781537290615568	0.6644128444485	0.784766263001437	0.641342949412276	0.667046137452479	0.443586544976196	1.38393905559341	0.328612863976032	0.447686126433128	0.337974723849475	0.364879009150927	0.121527260837716	0.640458016128356	0.200150943916478	0.273631480799938	0.565354575797795	0.567445110887044	0.430859988612883	0.299202333405051	0.0941981141507878	0.158418351181801	0	0.227469177926391	0.626395699455097	0	0.0452104740795455	0.149630476579616	0.0818699087150518	0.0524862412273557	0	0.262432354166454	0.751479747803567	0.215057067307776	0.538380060557358	0.77376996113807	0.888787667338322	0.897263856200032	1.51676511568479	0.877638934214776	0.35253472467038	0.202110028699624	1.02146578982939	0.749463965531862	0.332738389965931	0.453372825104163	0.439967285974905	0.231872721196533	1.01144558291877	0.455048405556761	0.647243714283236	0.18150758942429	0.461525892274185	0.397848877638617	0.555745556809987	1.64535557859457	0	0	0.0645753480689376	0.758729393604217	0	0.217164476106053	0.0599232981783317	1.66616468115376	0.132332402125565	0.329960416259774	0.133464476258442	0.0440231873575971	0.0282622396694448	0.223838870115595	0.158942081505499	0	0.255312068607413	0.226096794650063	0.370584519415809	0.215275963654489	0	0.173664084141611	0.216590859865714	0	0	0	0.175824175824176	0.749906261717285	0.693349982901187	0	1.61320503714402	0	0	0	0	0.0156600393380188	0	0.840972163821378	0	0	0	0.0450113873228465	0	0	0.328053955529046	0	0	0	0	0	0.0792581437742728	0	0	0.540336089047388	0.0336673130790778	0	0	0.443317865249685	0	0	0	0
atp5mf	3.93952177917407	4.18862851366103	0.551389501543891	1.81817633921925	6.37384199695382	3.90835871631889	2.95508274231678	0.78105844703501	6.87276017402932	0.270492552881217	27.4980669548919	21.3208453707962	15.8715322976199	15.7539632153185	11.4174861640492	1.80740315535051	1.43839073717238	6.76240246088954	6.24618878409481	1.25723674453091	9.0832523751387	6.26171770179614	16.8781335399991	8.8975473235303	10.614428623537	9.60039065507798	12.5962200715475	3.87676810013002	7.00954492130606	8.66892771331967	8.34361948654088	9.6126884857239	11.3681015052625	5.20253646079252	4.85504277253407	11.3477714213286	17.9158215571709	9.08439755766622	8.33485365956096	8.51665464882829	10.0035461229889	6.104538456677	3.10938675717375	9.76471232850543	11.2347932979484	4.00870277820594	6.51303683159837	10.1337657073368	9.21652754672732	14.5769407309012	12.857177769888	7.08092798824541	9.76189179555137	6.94704259480358	12.9379411055616	8.54403298686774	5.82960976624263	9.60201359411427	13.5636373802784	16.4277169044615	12.3325208907145	22.5514121940814	13.238152801493	14.4740470770985	13.1628132633553	14.2966127552776	13.8907378853867	18.5194856822527	14.7830674073505	15.1330089179821	13.6530687302908	18.0033464598622	15.9249032480841	10.4676728810964	12.8913426862891	7.53071587117491	11.6395502951659	10.7827406042147	15.7353306924807	10.7259392614398	9.0331554597651	13.0247312149969	7.83710738647047	5.40374116693913	8.51504267094579	15.8417307677323	16.4661005127567	16.1783607730609	11.588585672927	18.7324476449029	27.1146346353568	11.4571814780432	8.49681724169166	25.298835220754	11.4220643636903	12.8170535046205	16.1966358278007	16.7826921076633	11.9266066137939	6.09035610326193	11.5660580927078	14.3091998612306	13.6894150283152	11.5293229114462	36.1459648462659	14.1054049015724	10.7302576256116	21.3811787545289	9.01965904890144	14.9345830228841	14.4261545988194	11.5945115560483	12.5236555554158	10.426060925427	12.4880060304094	11.8068261898287	13.0708013724797	17.9893051189298	13.6357126621292	11.7097356749728	13.9018883139714	11.1100902139759	9.1370951014895	17.6807393638943	10.0829237255319	12.0068756234324	14.2882056250182	12.5049015747602	16.0741691885045	8.77604400347469	14.4991991143836	16.0232355816802	12.3410238648734	12.5539980218327	17.0977749143505	4.77032788369689	13.2477484419383	11.9181255884049	12.7980094440882	16.3421867466207	3.84683414911865	7.37097249169518	7.51102173182406	6.3010670977994	11.7715242602123	7.13853367553665	11.7209787976591	6.29793750735012	12.149257197711	11.6581472770577	11.2376394371258	3.29298100508963	12.4066707188411	10.9668863571892	10.9678924480564	13.4715240286108	2.29789342213384	3.86586804609547	1.72897305345364	5.66683282894061	1.11296543492604	1.20512367086656	0.849617672047579	1.08156673059803	2.11192187580598	2.1896425424054	1.63298400016741	0.642643437666688	1.26078752190173	4.3376830789739	4.33543374159334	0.894601081080659	3.45769474071579	2.97981667169443	1.05079761349893	5.45936984919045	2.57212501345229	5.18771471611675	4.58652267229058	3.16618945174927	13.262599469496	1.10220985290851	5.68666119683466	0	0.990198096654553	4.29429001664742	1.40899906238739
cpsf4	0.20123050858502	0	0	0	0	0.230547550432277	0	0.260213374967473	0.114233493260224	0	0	0.566323105545722	0.383800153582133	0.5737278762562	0.567150635208711	0.0440625792803769	0	0	0	0.390625	0	0.199573057947441	0.228884948791715	0	0.161207118906371	0.611770463722012	0.935637199784979	0.194902113926275	0.422730220129206	0.25316007475955	0.673063540809871	0.324594540985481	0.220207898271101	0.773754255648406	0.446159481491297	0.372497476916579	0.435149147221972	0.546214345243356	0.182268883056285	0	0	0	0.689277500596975	0.112399311657086	0.0370449948507457	1.69578966563614	0	0	0.115278139727119	0.292392489836437	1.27420998980632	0	0.791486621435394	0	0.0915750915750916	0	0	0	0.251770569607701	0.188894522373036	0.222769795741031	0	0.123028468787677	0.555565045967363	0.519529461561491	0.274802026101414	0.276726164011422	0.217129136716102	0.297219992273897	0.0306271209281243	0.43518671782841	0.279529392631143	0.299056647997783	0.206519247186714	0.132191723642672	0.0679948833679197	0	0.0637460143634324	0.157129710824923	0.168092314517557	0.126132324274739	0.403947328836732	0.161592657229655	0.0751853554272629	0.211431551683826	0.285575642295646	0.162381194726801	0.242519323773638	0.316620027554255	0.714690811862497	0.777047046976379	0	0	0	0.0731796560556166	0.162371446383222	0.227097243039469	0.493259664911961	0.245624730515551	0	0.0450179592605945	0.13588589124499	0.0873490241046514	0.0730228491094828	0.353443868336184	0.18852623585948	0.0913361213935647	0.753295668549906	0.285487665936058	0.712950864272556	0.142687955709659	0.112533582799276	0.212685769591693	0.101753768147757	0.369261784136214	0.482793748952174	0.122038782577612	0	0.379872276232921	0.285469226314566	0.180350788075958	0.201301073213438	0.160898772478573	0	0	0.665956246866808	0.240431468072458	0.335302154607151	1.25966298460222	1.03691414350892	0.425322348043238	0.249281755459418	1.15655260677258	0.0360340882474821	0.49287271457956	0.518872347057508	0.279573687673385	0.357210789380945	0.483558403170831	0.368289629078917	0	0.175180745538624	0.540647399263022	0.30978491883892	0.134170734557215	0	0.210860088035753	0.173882802990784	0.974465926698867	0.244798041615667	0	0.286292143542993	0	0	0.238891543239369	0.620501365103003	0	0	0	0	0.0199657983995754	0	0	0.400953830251036	0	0	0.0501552304382063	0.0575109270761445	0	0.0324443579261566	0.062142679592344	0	0	0.10169629418704	0.0540563916277461	0.134580445461274	0	0.704473406128919	0	0.077289528184914	0	0.0348383500557414	0.0565019634432297	0	0	0.0570658997009747	0
bud31	0.97909871984163	0.823521681156595	0	0.798638594780615	2.74509231961393	1.05707119129938	0	0.0242929535858829	1.68086953190813	1.34177779856964	5.30339309190189	4.90226474694443	5.02152579512819	3.47261351086558	5.36008710004626	0.355005245395064	0.0503626450565413	0.833070406017428	0.378211589632205	1.12214406312981	1.29552048578583	1.45594045750874	1.60457030715209	0.810566961918405	4.16780211927791	2.3190555814413	2.73681685334597	1.21016787160704	2.22896180300934	2.11201833038578	3.44009341659984	1.79334112546656	2.39885620535765	1.46125996036611	2.16283013881945	2.73036996212124	5.5720433495909	1.29824053214802	1.60604165532641	2.35300167906869	3.48151070436605	0.509424350483953	1.14562012888193	0.518830791473485	2.44677774886481	0.464123271140815	0.966156928920272	0	1.6987982520155	2.22702373341422	2.75877630202343	0.545970735968552	1.4384699953906	1.05146313321653	1.97036447627581	2.00985529357543	1.5053439710974	1.65352016794866	2.32627420622991	2.47134745656029	1.77972584896278	1.60647910944895	1.60075928789242	1.55950975356275	1.75142393349896	2.01383631849633	1.72754441867608	2.38962337931646	2.39959403049822	2.03912263832614	1.56284138831052	2.0428563671534	3.83555142935679	1.78522395386084	1.64943502009044	1.5265650271345	2.76650995625381	1.70847598966856	2.61026703891188	1.67664694530943	1.48908582583859	1.62231458933021	1.08583666706814	0.920354966092646	1.14180943773137	2.46413282946079	2.94476456384357	2.8895008435447	3.51222337435999	3.30815959878031	2.65805678623896	2.40823148058861	3.06827082104639	2.17799371002843	2.93758772542874	1.91115815912105	2.74284318788872	1.28722067376479	1.41489047056264	1.82599282493446	1.02143153217886	2.19640781118295	0.902181242188599	1.87041182716929	2.48504196767809	2.38481448909268	1.54678639278376	3.10125060191201	1.52586602709208	3.50146283112059	2.28418433027219	2.14491719012621	2.61386873708904	1.93099967451725	1.79408529931265	2.05361552262449	1.39382754197498	1.6954062019588	2.71361383903376	2.56417735728704	2.66273949359166	2.42620813134033	1.04459157729287	3.50551615605863	0.759878419452887	2.63430275783631	1.77514482678246	2.18454524464041	1.39636793079677	3.69767322857364	3.4183107604403	2.84162167298599	1.57092995910364	2.4566790704746	3.64158963843708	2.83930606337996	1.96716547166022	1.48287168831532	1.79100326688982	2.41054574044695	6.01656690499552	3.06992568536786	3.94428862740397	2.50066273859642	2.41262830191989	0.35919540229885	1.54313037970029	1.33392242653975	1.03491775345504	2.82258919421858	0.776588638398077	2.0999470961797	2.27770611048827	0.664063770201652	1.08319989474797	1.72549868047984	1.41448712721578	0.623301202185211	1.01268457150183	1.55838055427862	0.638024859214235	0.878128429899294	0	0.755939950645818	0.104611264540966	0.87516693277114	1.43035373796097	0.991084280000033	0.728057326336807	0.916906039063869	1.08389888330436	0.392175138532875	0.918991859714543	2.12991866130408	1.50781416818577	1.56197426790631	0.6214523628619	0.468153835350296	0.475782662479779	0.701939422734434	0	1.29594685063461	0.756421231109656	0	0.559964940266286	1.37819088139306	1.03029312154181
pdap1b	0.226039783001808	0	0	0.0898932966568683	0	0	0	0	0	0.672947510094213	0	0.315311518067613	0.156807049875931	0	0.563063063063063	0.0375537488029743	0	0.026115797445875	0.0394383972235368	0	0	0.10437115037091	0.191624403459801	0.0802873623185287	0	0.0662699306816525	0.0293425508066267	0.157492370942279	0.169114085146255	0.211566834130223	0	0.0749617855631844	0.460752679635559	0.0803522643268087	0	0.128980665798197	0.612915464144068	0.0934492103541725	1.0495382031906	0.872143729286587	0.6103515625	0.318126868995355	0.126702125935142	0.299675442389171	0.132622476857378	0.29820480706149	0	0	0.188199862822593	0.144587524966892	1.26262626262626	0	0.193723363037582	0.207567926603981	0.0821018062397373	0.771604938271605	0	0	0.167357677867693	0.28066018982346	0.409798054642294	0.241371074138941	0.276254427790891	0.267868702062325	0.240613896638104	0.157805340695222	0.142475016362252	0.276975892881267	0.224282397030708	0.242483130638324	0.426908546345397	0.137541935820343	0.652875717806633	0.267896678358329	0.399938585377424	0.196358308350302	0.157137669028711	0.167956374302333	0.246110946932959	0.307132606266068	0	0.0929696361168443	0	0.0629407422304572	0.736346073010525	0.0663875042691017	0.233796127981438	0.409039074729778	0.207507625905252	0.307701659243859	0.131537409239188	0	0	1.43221848427942	0	0.152843700377277	0.397819034038573	0	0.21776418851106	0	0.0566257919775388	0.0705689133496501	0.326431428912651	0.111452667916616	0.293817117471591	0.251022424730508	0.112826719000769	0	0.855481801976118	0	0	0.194965918127987	0.28698691049608	0.390173982840952	0.219908864958037	0.383649744516511	0.243353968655642	0.264797887105761	0	0.146594901867092	0.362810802642261	0.19203098572228	0.114310766674092	0	0	0.260579528872212	0.3086779073799	0.219007059337391	0.281483983561335	0	0.353285186146025	0.167720134187898	0	0.2176193457036	0.131218252981088	0.262814628501427	0.185880692601111	0.17245283694778	0.276187262189327	0.274473685096083	0	0.0176401687811349	0.104098928069476	0.146406773764707	0.253106669920795	0	0.349715072675924	0.093292284728053	0	0.146769601080224	0.258494111682223	0.202336274130757	0	0	0	0.693673695893452	0.106094041758615	0	0	0	0.0903233609560086	0	0	0	0	0.0583662129666379	0.098689149772352	0.0348551073188754	0.0723505238177924	0.0986517440235613	0.187001203125355	0	0.265734793301534	0.545886216711923	0.0634364810515231	0.134580445461274	0	0	0.408847459013042	0.13847137210528	0	0.0775780636936064	0	0	0	0	0
shmt1	0.0757943245209799	0.0935570190918899	0	0	0	0	0	0	0	0	0	0.209226167154513	0.178158823305704	0	0	0.0175202841077404	0	0	0	0	0	0.0344441150943563	0.0378986434579572	0.157609380910352	0	0	0	0.122299177668506	1.89594434865705	0.0707639461458043	0.295277595614678	0.177569960133765	0.119930478186247	0.985105002761438	0	0	0	0.10128633647321	0	0	0	0	0.175447669847435	0.156010848315663	0	0	0	0	0.00929629812112519	0	0	0	0	0	0.233754090696587	0	0	0	0.0086255675623456	0.0144136089577238	0	0	0	0	0	0.0228289653912885	0	0	0	0	0	0	0.10645885897395	0.0391789346480241	0	0	0	0	0	0.0136490075806588	0	0	0	0.0168802012119984	0	0	0	0	0	0	0	0	0	0	0	0	0	0	0	0	0	0	0	0	0	0	0	0	0	0	0	0	0	0	0	0	0	0	0	0	0.0444881416858336	0	0	0	0	0	0	0.00585380702339767	0	0	0	0	0	0	0	0	0	0	0	0	0	0	0	0	0	0	0	0.264652191063287	0	0	0	0	0	0	0	0	0.098505669001251	0.131985323232057	0	0	0.0686880321251238	0	0	0.1504392827055	0.145534986610781	0	0.0632025356857317	0.260354790136727	0	0.0421460783074135	0.540132309490938	0.189393939393939	0	0.0518451695855497	0.0624313255419039	0	0	0	0	0.0408127241410689	0	0.0512547154338199	0.202720509233919	0	0.26637542953038	0.12691098330554	0
smcr8a	0	0	2.18914185639229	0	0	0	0	0	0	0	0	0.202101550242697	0.0667209330255274	0.16735281320079	0	0.0399878103183997	0	0.0398461936923475	0	0	0.176385508166649	0.0121684108055488	0.197069841231796	0.099393823950034	0.187575030012005	0	0.067821141230105	0.0103255021247241	0	0.0520417073457706	0.250100040016006	0.102671834649684	0.0540416422143017	0	0.217864923747277	0	0.200142515612687	0	0	0	0	0	0	0.126160869299929	0.0508099099648395	0	0.758080459742723	0	0.161436297321415	0.0422404325420292	0	0	0.236049475970163	0	0.136135564011392	0	0	0	0.123726800365153	0.103383877638129	0.122399020807834	0.44379850718244	0	0	0	0.150832298792121	0.033629976248802	0.0860583960226402	0.0515726003514975	0.0341273633199099	0.160075630506812	0.190061710053923	0.159748490442678	0.087885013151117	0.0578425855762272	0.041815110308261	0	0.114676599142933	0.158907676153566	0.0530599683762588	0.0428109681700452	0.02210052201433	0	0.0364764199478973	0.141708966560041	0.0516448708055627	0.16986716921364	0.091972231679953	0.0150354912771597	0.451415870514131	0.049480455220188	0	0.123891173992765	0.249900039984006	0.467568207774713	0.142193420671255	0.109520628210323	0.790560715816402	0.225987876082213	0	0.0125212997947382	0	0.0877583489180509	0.0416243485789447	0.188978727663236	0.115968956349199	0.0552585005134792	0	0	0.568980695126119	0	0.176875887822518	0.047236209388669	0.171331484164128	0	0.0508378070603546	0.0993640699523052	0.0640500102480016	0	0.0804827724720002	0.139840057621456	0.0411842956044001	0	0	0.886917960088692	0.169136053041066	0.180608717732944	0.168211760867511	0.167748645429688	1.71585449553878	0.237803158221281	0.104884679470315	0	0	0.0437082040298964	0.0822219158975177	0.146273808870813	0.0541617921053772	0.0375629178874615	0.102421238067926	0.696136442742778	0	0	0	0.0422539972281378	0.223613595706619	0	0.403426379260723	0	0.642061418829054	0	0.168137873055906	0	0	0	0	0	0	0.108843537414966	0	0.0104282028660873	0	0	0	0	0	0.123595202760978	0	0	0.0831906732028917	0	0	0	0	0.0716383695107099	0.336077970089061	0.630914826498423	0	0	0	0	0.0584877409694928	0.105608888044018	0	0	0	0.433394025426347
top3a	0	0	0	0	0	0	0	0	0	0	0	0.0279932549528228	0	0	0	0.0283193472749559	0	0	0	0	0	0.0222172850477672	0.00682873531821907	0.0326917041531541	0	0	0	0.0740369914393697	0.183209241521787	0.00449068049077749	0	0	0	0	0	0	0	0	0.367755222124154	0.648634624116235	1.19416947878558	0	0.046283011357851	0.026171022397161	0	0	0	0	0.108724116397302	0.0493888134337573	0	0	0.386115294026796	0	0	0	1.5053439710974	0	0.0203851888011286	0.0218210676805369	0	0	0	0	0	0.0134878865291082	0.0762241600097567	0	0	0	0.0933519901342307	0	0.104980263710422	0.0261347371223528	0	0	0	0	0	0.0557837198141857	0.0410669185437671	0	0	0	0	0	0.0228434107039654	0	0.123989485691613	0.0958184814687057	0.193475989629687	0	0	0	0	0	0	0	0.0258045870233893	0	0	0	0	0.141675167176697	0	0.0135721375167786	0	0	0.10136025461696	0.0864110053056357	0	0.0299222022740874	0	0	0	0.0463271810836854	0	0	0.168146354587033	0.0260580144168242	0.0980239980335513	0.0463695411086632	0.0610694481764663	0	0	0.230359529463313	0	0.0664474895746124	0	0	0.0270798402889304	0	0	0	0.0167029956822756	0.0775232441014465	0.0248772856756502	0	0	0	0	0	0	0	0	0	0	0	0.125181513194131	0	0	0.228999088263303	0	0	0.473372781065089	0	0	0	0	0	0	0	0	0	0	0	0.0385856060255282	0	0	0.0843806040876149	0	0	0	0	0	0	0	0.212974400477063	0	0	0	0	0	0	0	0	0
flii	0.598208298718444	0.850941736304696	0.551389501543891	0.509176555618865	0.607547307094635	0.453187841942219	0	0	0.408349115002007	0	0	0.58128021669491	0.709287732930892	0.202036528204299	0.514827018121911	0.0381970836480635	0.0624079232481539	0.0804149410960557	0.196365884106	0	0	0.241366053405512	0.192497389926721	0.258440659639098	0	0.0662699306816525	0.255576618601043	0.253056223769884	0.340101614889657	0.200194354981913	0.128098172499747	0.124509920517268	0.451608190557561	0.493388592855733	0.233426704014939	0.322555366480121	0.337547734794456	0.155349550806045	0.157232704402516	0.720243504313654	4.62850647918889	0	0.305291537902129	0.0785022571489973	0.588317303074106	0	0	0	0.259185001619024	0.303337374037111	0	0	0.181517852280772	0.156167036261986	0.428833401930395	0	0	1.28068481661377	0.29720975864975	0.354730781841501	0.247010425221442	0.449792799035885	0.751322194990669	0.46183521280875	0.323739842662436	0.420849360107701	0.334124367127908	0.520718614920934	0.424896329719676	0.373311940880397	0.417577069756343	0.281399575709051	0.17402146185184	0.293454172588201	0.281226325730349	0.0814929281576197	0.298271133138027	0.255516378558753	0.459839741451412	0.461709709463287	0.366815372036653	0.228965248220704	1.15904133794276	0.279034953597196	0.120692522558632	0.823817431466999	0.391615532511569	0.588626710230646	0.258947729444399	0.364222923920285	0.875213909063598	0.367863449087699	0.419340087328689	1.42908033368237	0.762869832534683	0.464256067645289	0.126801371990845	0.374390582878322	0.276936456025848	0.512557662737058	0.122034634098708	0.803019901917823	0.155864158856995	0.264547907719106	0.509708070630397	0.440260277097087	0.194288161310638	0.813075620581389	0.316447928077433	0.244261024092841	0	0.259249671767229	0.630598504412327	0.439428084919984	0.397638658568881	0.105378519642556	0.488371037901497	1.16418056559294	0	0.494886080320817	0.360852559428067	0.353430380191397	0.420613947944287	0.350065237295585	0	0.24954123361083	0.288125097677634	0.450664876853977	0.675561560547205	1.71585449553878	0.417282910649805	0.961548847526165	1.76206382556732	0.208160437784717	0.957472062098833	0.358182454193076	0.318074299821093	0.542969166441434	0.177724828035908	1.12645489898078	0	0.229956485534366	0.15656516193323	0.0951450323520269	0.077495754457168	0	0.409598729422843	0	0	0.448787631729927	0.312814782951378	0.280929078521457	0	0	0.205128205128205	0.458841883087088	0.823592692404246	1.18606412302178	1.03631536195508	0	0.043434000546556	0.149307214524606	3.1675641431739	0.396825396825397	0.0991787995398104	0.179478963419111	0.97201022620875	0.225336095112811	0.339210093919501	0.67112914523839	0.168463611859838	0.138504155124654	0.0935786341262563	0.0719641906187481	0.198560552455423	0.239587162454243	0.154499806875241	0	0.643873543236108	0.627724950928752	0	0.397091120453622	0.687344215969793	0	0.526413325206549	0.780602925169208	0
znf598	0.0630994447248864	0.0541406791406791	0	0.202154972001536	0.44782803403493	0.550206327372765	0	0	0.379577778298461	0.589037021676017	0	0.19657882070553	0.404402767561991	0.24305589633949	0	0.0282755257121162	0.052406436684897	0.597547213491217	0	0	0.3663808895728	0.0755614655334186	0.0606446926757484	0.138583420279632	0	0	0.26019276890357	0.192373087385627	0.287506656232434	0.136214123381099	0.226945882331501	0.071921749136939	0.118111530092508	0.722806271937025	0.176928520877565	0.0927755666267732	0.13588802826471	0.169755490505848	0.093506882106523	0	0	0	0.402643064085365	0.217606227749039	0.301055876901027	0.937653842888507	0.322570239669688	0	0.225065965452148	0.236278490537887	0	0	0.20172271196014	0.104994592778472	0.199840127897682	1.53194557087501	0	0	0.153994620775524	0.12839422828447	0.1003978924964	0.269093518304594	0.274237368996702	0.130313534363679	0.394999637580842	0.219404567776837	0.273979880728153	0.20056158577186	0.158600198055876	0.215859621861023	0.0593218117840787	0	0.251712689874742	0.171859479474922	0.093592649585236	0.0434587422257742	0	0.146580555868637	0.0962940675234947	0.126051240905644	0.205908128153513	0.135379536283939	0	0.0619996366841481	0	0.139138017088726	0.158792259847521	0.20265173807929	0.255665820730583	0.315044295074669	0.136477781417185	0	0.0709058936978842	0	0	0.139403666065563	0	0.569254799528181	0.140900591168316	0	0.0491418020600019	0.0895979006694316	0.420894881987253	0	0.14153263458552	0.178909274374827	0.257755338422337	0.378787878787879	0.0880253575941366	0	0.603318250377074	0.154651668602953	0.39877314345606	0.258030259360283	0.318612404527751	0	0	0.0645702847549557	0	0.14845418727412	0.180567684315466	0.0913807463500462	0.0753806723955978	0.055789873022249	0	0.290934481554754	0.205564027241069	0.0766828303619322	0.276893257649176	0	0.245995312279188	0.10181028104629	0	0.226106050894802	0.40478993945159	0.151264567743719	0.141595487576472	0.0516139688045173	0.044249745563963	0.234422617094097	0.353994831675458	0.0508609942522062	0.280384504455365	0.321564956681634	0.34479177760008	0	0.270254023954878	0	0	0.110803324099723	0	0	0	0.0986076598430166	0	1.63817001726944	0.383035277076858	0.616958792394568	0.41608731772012	0.375093773443361	0.170349430673089	0.517500517500517	0	0	0.115505451857328	0.14494642851789	0.633042956578153	0.194649633575743	0.0723505238177924	0.0302576438372744	0	0	0.154917038100985	0.217620852586045	0.446374332481358	0	0.971630329053789	0	0	0.386198885062159	0	0.418478494982016	0.325799251672285	0	0.245682136451859	0.840937233262404	1.00803210730502
syngr3a	0	0	0	0	0	0	0	0	0	0	0	0	0	0	0	0	0	0	0	0	0	0	0	0	0	0	0	0	0	0	0	0	0	0	0	0	0	0	0	0	0	0	0	0	0	0	0	0	0.0219456636168813	0.0939736906844749	0	0	0	0	0	0	0	0	0.02889691281484	0.0297014574570257	0	0	0	0	0	0.00989360418064138	0	0	0	0	0.0577891044422485	0	0	0.0168312628524826	0.0425490231855415	0	0.0989726637502722	0	0	0	0.033955857385399	0	0	0.019325912183055	0	0.0249281446231238	0	0.0141074365941262	0	0.101454862731571	0	0	0	0	0	0	0	0	0	0	0	0	0.0366438619699007	0	0	0.037951528308045	0	0	0	0	0	0	0.0474052724143979	0.187281521424292	0	0	0	0	0	0.00541361361415552	0.0133845694652463	0	0	0.104545644628445	0	0	0	0.0353998969650799	0	0	0	0	0	0.201255139476383	0.0486040905202582	0	0	0	0	0	0	0	0	0	0.032488628979857	0	0	0	0	0	0	0	0	0	0	0	0	0	0	0	0	0	0	0	0	0	0	0	0	0	0	0	0	0	0	0	0	0	0	0	0	0	0	0	0	0	0
gfer	0.0777073231381325	0.0607348921955664	0	0	0	0	0	0	0	0	0	0.0615510328146499	0.196566204894493	0.182918478871406	0	0.0222451981944454	0	0.026115797445875	0	0	0	0.0565217098976509	0.161764695732314	0	0	0.0662699306816525	0.0322498460069853	0.148293178702316	0.0891841907540442	0.0911876402781475	0	0	0.138686446319498	0	0.0657851457140977	0.178577806350227	0	0	0	0	0	0	0.109469009451649	0	0	0	0	0	0.0957010705315581	0.162803345773326	0	0	0	0	0.149476831091181	0.442634560906516	0	0	0.0913218964674578	0.103738539766084	0.0819672131147541	0.462085855551962	0.186504532060129	0.109216806282151	0	0.110022305088678	0.0972622815756232	0.272012369594043	0.0704070038230793	0.0852139174804125	0.115261294329143	0.121477162293489	0.766990028411259	0.0638225110763862	0.0447964536198171	0.0626939594370082	0	0.0291190944820623	0.0459356631396593	0.0621921488631275	0.0157049973301505	0.136898161457692	0.137174211248285	0.0342533790958478	0	0.115643977452811	0.0330487347495642	0.141484358201988	0.164856135933729	0.155755367242869	0.197083169097359	0.430144528561597	0.141402714932127	0	0.0717617509867241	0.292040542609146	0.195434646654159	0	0.0780000657934147	0	0.0237397603749471	0.366052457297439	0.0214237816830951	0.406596767723478	0	0.110892763363241	0.0549150986144697	0	0	0.301297950069169	0	0.112796597542263	0.141411227352022	0	0.10929691417439	0.170726334340383	0	0.0529750805221224	0.127006705954074	0.100962456240116	0.184263403203471	0.0980661783932399	0.0847942409985614	0	0	0	0.308694474683692	0.135580893689028	0.137385283288454	0	0.137164597440334	0.140919860747447	0	0	0.101091179424102	0.170215888986684	0.144575686048788	0.179238595005505	0.119542504676222	0	0	0	0.0996214385335725	0.0402926860716243	0	0	0	0.159642401021711	0	0.69028503462045	0	0.106541657788195	0	0	0.771848679018177	0.515092201504069	0	0	0	0	0	0	0	0	0	0	0.01200634415225	0	0	0	0	0	0	0.239670213785831	0	0	0	0	0	0	0	0	0.033348673723246	0	0	0	0
drg2	0.0814650677789364	0.105905278319071	0	0	0.774593338497289	0	0	0	0.26669827815915	0	0	0.399792471348165	0.409246960106995	0.105889578347699	0	0.00896559862632874	0.0406029553843876	0.363565157307059	0.212395438740755	0	0	0.217956950846242	0.300096671485771	0.106780682714104	0.161207118906371	0	0.335312900557287	0.351245124779669	0.3324580838562	0.139626201638585	0.701901056680573	0.25102608128561	0.706746296381369	0.887717786601344	0	0.12747622568391	0.51812783052913	0.281953197915317	0.629757418357059	0.553066755157347	0.606796116504854	0.840661807268173	0.431029648333296	0.35796748132844	0.079031376141477	0	0.599700149925037	2.02675314146737	0.196884352476881	0.34811684448976	0	0	0.432318990053254	0.276563969246087	0.161517613118263	0	0	0.838363514419853	0.276164352004121	0.427445089986092	0.373084559526505	0.516118787981312	0.0783907937851779	0.655242405790315	0.518144919516872	0.484116934342748	0.25821772741916	0.461583216914326	0.248673201639951	0.339934845081938	0.133812378323228	0.315296621832755	0.201559328503911	0.35466500385496	0.319456769351611	0.2065932894705	0.172017899068399	0.204496669483115	0.328243016121496	0.367238332324309	0.186796670297372	0	0.112506187840331	0.150220076529689	0	0.39040653250502	0.348086982864991	0.352352697436064	0.214523156934935	0.715024952576555	0.042422134172726	0.538793103448276	1.25253440035195	0.44996400287977	0.602457734545984	0.39452807620099	0.557091021173086	0	0.315239117461127	0.330360092500826	0.236053902863746	0.108183250413833	0.145187054567486	0.228899349726242	0.170336635948658	0.470836275177996	0.39313964869169	0.244648318042814	0.494142082297932	0.413128558103257	0.400849801579348	0.221742414736548	0.259493571141203	0.477551263249478	0.270603212041204	0.385085603596567	0.514483146268802	0.598704752906762	0.295311539668899	0.362077556994363	0.346341825078527	0.507821561081539	0.0556963815521327	0.49378956956259	0	0.555383214579033	0.435498127311595	0.249837913174408	0.365186274413652	0	0.240825872881273	0.254684850491315	0.826692634579224	0.299113586035904	0.312415648554444	0.267872585695542	0.347279159504833	0.245015728768232	0.224808973404048	0.389451310164275	0	0.388398228172068	0.291569946882642	0.67350422619311	0.513804191803164	0	0.356627487601687	0.193573364305072	0	0	0.861655001031816	0.645426429239868	0.637186185803492	0.0986076598430166	0.489955903968643	0.350140056022409	0.0877316114542392	0.16827651196446	0	0	0.0282585570050451	0.281048874399258	0	0	0	0.0969189466848874	0.12206778490551	0	0.171142253521046	0.226290438070745	0.316284891522344	0	0.114487211778444	0	0.148239399423353	0.448494393605886	0	0	0	0.0417358587997533	0	0.105938778260598	0.284332823176291	0	0	0	0
myo15aa	0	0	0	0	0	0	0	0	0	0	0	0	0	0	0	0	0	0	0	0	0	0	0	0	0	0	0	0	0	0	0	0	0	0	0	0	0	0	0	0	0	0	0	0	0	0	0	0	0	0	0	0	0	0	0	0	0	0	0	0	0	0	0	0	0	0	0	0	0	0	0	0	0	0.0100491806902983	0	0	0	0	0	0	0	0	0	0	0	0	0	0	0	0	0	0	0	0	0	0	0	0	0	0	0	0	0	0	0	0	0	0	0	0	0	0	0	0	0	0	0	0	0	0	0	0	0	0	0	0	0	0.0233731143739979	0	0	0	0	0	0	0	0	0	0	0	0	0	0	0	0	0	0	0	0	0	0	0	0	0	0	0	0	0	0	0	0	0	0	0	0	0	0	0	0	0	0	0	0	0	0	0	0	0	0	0	0	0	0	0	0	0	0	0
LLGL1	0	0	0	0	0	0	0	0	0	0	0	0.0135067601334468	0	0	0	0	0	0	0	0	0	0.0441425914698529	0.0324180192541534	0	0	0	0.0931041844484833	0	0.0201654779117438	0	0	0.00908833130966489	0	0	0.213675213675214	0.189738919247116	0	0	0	0	0	1.15500115500115	0	0	0	0	0	0	0.0209443383264636	0	0	0	0.138715494520738	0	0	0	0	0	0.00824083001639925	0	0	0	0	0	0	0	0	0	0	0	0	0	0	0	0	0	0	0	0	0.0345463715945914	0	0	0	0.00984759856461403	0	0	0	0	0	0	0	0	0	0	0	0.0957242691408141	0	0.277731489196245	0	0	0	0	0	0	0	0	0	0	0	0	0	0	0	0	0	0	0.117918966086505	0	0	0	0	0	0	0	0	0	0	0	0	0	0.0107421193127192	0	0	0	0	0	0	0	0	0	0	0	0	0	0	0	0	0	0	0	0	0	0	0	0	0	0	0	0	0	0	0	0	0	0	0	0	0	0	0	0	0	0	0	0	0	0	0.234076917675148	0	0	0	0	0	0	0	0	0
ccdc97	0.279408225687188	0.0717658710223766	0	0.207697260473134	0.138504155124654	0	0	0	0.100522718134298	0	0	0.23707769610705	0.0974897133159249	0.163206684945815	0.563063063063063	0.0058499031841023	0.0217191110802217	0	0.0803987779385753	0.177204423022399	0	0.137997090581892	0.130970667288993	0.106202209005947	0	0.153926669334729	0.384708213643119	0.282922890757277	0.105719350877301	0.15366930525686	0.161969549724652	0.0319007758268681	0.0627035531726234	0	0.145623998835008	0.42173670236235	0.100607670328786	0.153331808624996	0	0.284171639670361	0	0	0.246691990266856	0.119709163322912	0.0449696904286511	0	0.424142172456207	0	0.172983894361152	0.052999788000848	0	0.99304865938431	0.16260426998813	0	0.520152193839566	0	0	0.520183104452767	0.280426025159793	0.216609906606972	0.487022944889195	0.197605778925773	0.260810599342757	0.430404634963687	0.200530158023119	0.177310236079679	0.208215781953198	0.384952413909776	0.357949386242732	0.197987382295515	0.48150380200386	0.115420129270545	0.551535037620761	0.128665608930679	0.145772780622417	0	0.0507665752868312	0.117222067295088	0.169170533139484	0.195107154738409	0.126131447558951	0.197145306003975	0.28048678999807	0.105781326129857	0.0238588889869754	0.338283089707867	0.22421165796669	0.384787233543291	0.0840505648197956	0.546831585062924	0	0	0	0	0	0.0697303446564219	0.21062386789671	0.437675070028011	0.153184512358143	0.446030330062444	0.180033314637765	0.188760644928481	0.17480224580039	0.222353461963017	0.150564900963202	0.205708274896844	0.286209203627477	0	0.191834485782613	0.431667098333765	0	0.0771555442813154	0.207794331933409	0.432605425797317	0.187384374226231	0.341872527620854	0	0	0.206440957886045	0.166553234374994	0.22889461115241	0.4007473693589	0.14161661396836	0	0	0.209427945471532	0.247444387602592	0.250368895002945	0.236669585591556	1.71585449553878	0.294944225904115	0.286029721373966	0	0.248528042292218	0.166107081065517	0.324744857236432	0.227032244487511	0.123459841153994	0.348371829300649	0.301895906291511	1.0113949547226	0.0784242319634364	0.158121465773184	0.156651557513626	0.157957920010109	0	0	0.129954515919428	0.439020107120906	0.213949507916132	0	0	1.75716042874714	0	0	0	0.022411022637374	0.209323257907186	0	0	0.107626957845602	0	0	0	0	0.107957551090911	0.0274474929459943	0.062576656404095	0	0.253571948478384	0	0.109769484083425	0	0	0.0483778893694426	0.220385674931129	0	0	0	0.0313257358601093	0	0.0825993185741603	0.0730513551026372	0	0	0	0
cacna1ha	0.0452767313822081	0	0	0	0	0	4.8828125	0	0	0	0	0.330429044086982	0.530764030436704	0.729245593808813	0.404269081500647	0	0	0	0.338324010365532	0	0.266581360631265	0.0182723576102105	0.0434203789042499	0	0.748502994011976	0.287137498487996	0.698307708929292	0.150023918863187	0.112442463084745	0.0565810374881977	0	0.0150514005328196	0.595293038253733	0.105900792137925	0.290107339715695	0.449988689246455	0.458421315390727	0	0	0	0	0	0	0	0.433750596206789	0	0	0	0.107249552435184	0.0276067691798029	1.63719711853307	0	0.454654254911819	0	0.42877147667165	0.564079422382672	0	0	0.635925990763532	0.459310382157894	0.388626659425614	0.307855440861692	0.769121528393364	0.650351715754501	0	0.559571194145424	0.317093677457915	0.658811417528377	0.266260138990915	0.489927811643139	0.248194491010018	0.465096407552879	0.340754821862511	0.241260994646706	0.536452652892675	0.247284579922832	0.80607887062637	0.326402704500045	0.365440968331215	0.21015295814019	0.397089122563849	0.320112296221368	0.752401776553296	0.105250868603362	0.0863721950629653	0.35336809891859	0.599780675794184	0.78858461107895	0.457723839281908	0.93980223147687	0.809202738719833	0.183931724543849	0.193190444515299	0.733272043077587	0.86519206550274	0.649535208304437	0.682785394046672	0	0.500050400880199	1.73657948156302	0.132295728130247	0.0497802203272552	0	0	0.176504440613471	0.24718697416861	0.420114072251616	0	0.592885877802153	0.622145899844474	0	0.654015241484897	0.313596694518055	0.369726173269347	0.351307984883697	0.267840560491802	0.502840566886223	0.502998143817582	0.64715057145853	0.496740830259547	0.647179939492168	0.996145573891789	0.483536198361946	1.19901572678835	0.759878419452887	1.03512748161152	0.709937125137323	0.325141472096392	0.788662989987092	0	0.769468773897184	0.922860120066348	0.44907490569427	1.13765334508799	0.485413036257503	0.50665450032072	0.44405297688983	0.524982449710888	0.858545411390811	0.138940094230006	0	0.10246930282554	0.085954959601169	0.634556140470584	0.0240590505336297	0	0.144435931341749	0.124703828407532	0	0.906283775830298	0	0	0.770119368502118	0.0993482753139405	0	0.350140056022409	0.479682813624809	0.0727653753238059	0.439905829814087	0.24090580582992	0.0311958417453489	0	0	0	0	0	0.138171268261175	0.0844361108096533	0	0.0904146762320528	0	0	0.0986310016964532	0	0	0.254803572363773	0	0	0	0.0153649482508543	0	0	0.432021114194876	0	0	0	0
b9d1	0.0590123689925408	0.0276349969601503	0.600961538461539	0	0	0	0	0.0770285467794365	0	0	0.555339590159383	0.818014365912198	0.88611578771856	0.688483627583796	0.404269081500647	0.0464885613882161	0	0.103069630138408	0.0735186002058521	0	0	0.122662150329666	0.0950631336873678	0.0119328324725783	0	0.132539861363305	0.145065026421119	0.0489337151814676	0.0502636327537937	0.224058109535382	0.242954324586978	0.488011741109328	0.0907024173849067	0.274213008665131	0	0	0	0	0	0	0	0	0	0	0	0	0	0	0.124582994564873	0.109346021577246	0	0	0	0.0931419576576661	0	0	0	0	0.0515540158709348	0.0364464195993121	0.336140241601734	0	0	0.193547138405559	0	0.0916680974144189	0.0977577247451724	0.0450324085498979	0	0	0.0920134827356252	0.0850340136054421	0	0.035648452542109	0.0124446833823654	0	0.152984732123734	0.0790722383163832	0.015709783739117	0	0	0.144464928481002	0.0603209072264447	0	0	0.0661154878709948	0.137107310355578	0	0.119334590324351	0.0930681313893896	0.224044450418963	0	0.545395405365198	0	0	0.031072594903473	0	0	0	0	0.0366015875086989	0.106625722389269	0	0.110820515093754	0	0.0297309683869726	0.253420177372245	0.682669271741911	0	0.308928019771393	0	0	0.220229344158392	0.311618579531929	0.134475044010108	0.251610305958132	0	0	0	0.016939808486518	0.0990522439746384	0.0415860936102967	0	0	0	0	0.172302748252625	0.0176343866633948	0.137385283288454	0	0.104302385415905	0.133247621969865	0	0	0.0341197945988365	0.0390137328339576	0.0520205166522347	0.0282622396694448	0.155945419103314	0	0	0	0.494069332617758	0.0541477149664284	0.115861930459321	0	0.0228874851231347	0	0	0	0	0	0	0.360282461449777	1.39510116968854	0	0	0	0	0	0	0	0	0	0	0	0	0	0	0	0	0	0	0	0	0	0	0	0	0.0168543113328389	0	0.0450158455776433	0.035445532622296	0	0	0	0
epn2	0.517613166951786	0.599263878091654	3.84331036102397	0.0648470582132041	0	0.893834862280335	0	0.117057639181533	0	0	0	0.606707150032784	0.617796266207705	0.752631633177532	1.01357920663728	0.090817736577265	0	0.415164040187706	0.165272156026846	1.87801819380591	1.07818125189257	0.215989997341904	0.588242995420151	0.634676103705952	0	0.268010291595197	0.341533190881268	0.360283378103622	0.0495804138755131	0.319662156025537	0.142490352633539	0.386198094835414	0.37980210992264	0.497243939629935	3.3692407616781	4.52689633679009	4.51351686944413	1.68361486934772	1.49843382230429	2.57779983990657	4.05594205106596	0.881322149190293	1.02176585962691	1.04731261263567	0.507287629984843	0	0.833486244016215	2.02675314146737	0.245237842315375	0.077465097040062	0	0	0.220745678903335	0.262625732069228	0.175249491218472	0	0	0.699576553082515	0.191313511556116	0.222269845323225	0.257062411870008	0.261545929912384	0.289449840610788	0.248124064096676	0.119983202351671	0.248652121145063	0.0576515870643661	0.259076287608434	0.0842213423836182	0.171001169121814	0	0.348784666171379	0.113095645545713	0.339513440054095	0.239655889281514	0.209008934778371	0.366445314671716	0.182581276135909	0.186341738571549	0.168348958699885	0.377397106122284	0.403604460540902	0.17083504168375	0.0681086777284264	0.312379164916528	0.256961367107715	0.278795631616906	0.276148424612678	0.316653666592496	0.229642372121585	0.197083169097359	0	0.349831385493082	0.249900039984006	0.487048717459141	0.339987297676126	0.312702719615151	0.101280181494085	0.331828893886525	0.660720185001652	0.355689332332595	0.060395762510729	0.514071098143127	0.080202301602714	0.0913141938782964	0.218887018908794	0.295612221125931	0	0.188857654843223	0	0.251218409285032	0.138734539461169	0.140719907159112	0.162535205931478	0.194935758799768	0.482928666992506	0.0732836958433488	0.0645702847549557	0.530499749162546	0.225765382404286	0.139053443041953	0.301735070527346	0.0303237975098098	0.469582074343565	0	0.500421157777159	0.315909580168274	0.300778028422061	0.215200932155385	0	0.426696825164755	0.163607586801375	0	0.12715055085389	0.303190296572524	0.0822277110528708	0.134541984194796	0.213107905909744	0.234122259723151	0.745074055704719	0.409383059728988	0.403802375940481	0.084530853761623	0.125805152979066	0.300737616411757	0.1953125	0.20924404259929	0	0.407930162356205	0.0712199985756	0	0.147080453007795	0.637186185803492	0	1.56643134961153	1.39497288277013	1.24458121095584	1.1386418407799	2.01341745390826	1.90883347706158	0.0854308989222599	0	0	0.212332257516562	0	0.104310973386803	0.335570052320771	0.0614620594706888	0	0.0249715948109026	0.7302519540694	0.540319394039063	0.124160905474601	0.223811105330685	0.225773488698606	0.418891602725415	0.2088772845953	0.212974400477063	1.0110139504478	0.276581073438273	0	0.0948816873729516	0.314042424822368	0	1.18579972848702	0.764224712131579	0
grapa	1.61828947556795	2.05179649708329	2.40384615384615	0.740424474619351	0.554016620498615	3.0084123726909	0	0	0	0.898537552672891	0	0.0678817499915148	0	0	0	0	0	0	0	0	0	0.0101317122593718	0.0505808686423936	0	0	0	0.0712397859956829	0.161812853969428	0	0.00582828700816543	0	0.047414837168446	0	1.31748805723897	0.43873868032592	0	0	0	0	2.14086919289231	0	0.531236719082023	0.215984309229851	0.0191428226857763	0.0912800197164843	0.876130652151732	0	0	0.0121332718580893	0.046525693814409	0	0	0	0	0	0	0	0	0.0695099629939217	0.0876631787407414	0.0814332247557003	0	0	0	0	0.0821037999739621	0	0.0905388220273147	0.0516400892340742	0	0	0.160875160875161	0	0.014899009066763	0.0257635618646976	0	0	0	0.0700985636617941	0.172316766054163	0.0523245166522774	0	0	0	0	0.143241396389627	0.0358599175005296	0.0981280006896969	0	0.176871606723517	0.320527017356387	0	0	0	0.071800394902172	0	0	0	0.0285769806705303	0	0.149616284965845	0.391066309503718	0	0	0.0938755585595734	0.306427741467814	0.168243587960626	0	0	0.204800524289342	0	0	0.0634282875515981	0.0686842072727572	0.0809370187830259	0.0487158501890175	0	0.300120048019208	0.143835222369254	0.0556808907907838	0.126482261198741	0.0256010486189514	0.0311854850278486	0	0	0	0.0665535256730225	0.0429130273963177	0	0	0.18772791174385	0.328575731452194	0	0.274559717254011	0.181575752742924	0.151522217827022	0.0563208904070102	0.100899498477783	0.11957398729495	0	0	0	0	0.0510433255747479	0	0.430292598967298	0	0	4.43997031512272	0	1.18483274368222	0	0	0	0	0	1.84666663654316	1.13230883293941	3.53840256653345	0	0.519315196675913	0	2.24096984425052	0.491229904677466	0.721505928964432	2.21362140203084	5.17063322883883	0.486150312117694	1.80564806301833	0.517435188139932	0.748151614276825	0	0.740223776544136	0.477078361126494	0.602759046515832	0.443042388232113	0.58055152394775	0	8.87045598078985	6.86678049622339	0	5.11452506639245	3.26276009980577	0	2.12092756897129	3.30601221841824	1.30512823424586
FAM83G (1 of many)	0	0	0	0	0	0	0	0	0	0	0	0	0	0	0	0	0	0	0	0	0	0	0	0	0	0	0	0	0	0	0	0	0	0	0	0	0	0	0	0	0	0	0	0	0	0	0	0	0.0148780077752469	0	0	0	0	0	0	0	0	0	0	0	0	0	0	0	0	0	0	0	0	0	0	0	0	0.00815993472052224	0	0	0	0	0	0	0.176273576590869	0	0	0	0	0	0	0	0	0.0364281473008564	0	0	0	0	0	0	0	0	0	0	0	0	0	0.0575798056105763	0	0.00777805173804455	0.0336153662562231	0	0	0	0	0	0	0	0	0	0	0	0	0	0	0	0	0	0	0	0	0	0	0	0	0	0	0	0	0	0	0	0	0	0	0	0.0523669878508588	0	0	0	0	0	0	0	0	0	0	0	0	0	0	0	0.224441701268096	0	0	0	0	0	0	0	0.181138150633216	0	0	0.0548471136706431	0	0	0	0	0	0	0	0	0	0.0291022536785249	0	0.105037198929131	0	0	0	0	0
prpsap2	0.107085759963458	0.842991128199475	0	0.202154972001536	0.138504155124654	0	0	0.30915464808585	0.0535905680600214	0.0541477149664284	0	0.283555207821887	0.538596047250906	0.201802364402486	0	0	0.0213463574575634	0.385644516170498	0.0243950039032006	0.795165394402036	0	0.168080997444267	0.585738408536277	0.137490769935112	0	0.495351537942487	0.247829940240056	0.318626896208794	0.732231053100322	0.234912333788912	0.695451803111552	0.442747604518685	0.212160152696307	1.45524379272858	0.0876962202929054	0.646022114509456	1.38464240378669	0.768608957826709	0.472026856582643	2.60891534378626	0.530335171828596	0.955272848351335	0.598955280256213	0.6855078815743	0.858819492653424	0.226249462657526	0	0	0.519792719688821	0.326699449269582	0	0	0.559915232300534	0.414134970213529	0.680431396483996	0.347608453837597	1.89514148734905	0	0.549243762270811	0.449075797248685	0.63830174160999	1.02505090598073	0.610054871177172	0.403286863115209	0.433841317799674	0.522094612969597	0.448751187160417	0.582475923617558	0.629576079059918	0.268289736682285	0.49814909379252	0.457760690645817	0.177783286550293	0.579570021229178	0.688030301023017	0.221007301348662	0.421916265286887	0.43656648870552	0.590448106156664	0.317386648433914	0.902897876695735	0.932465347951103	0.592581475908659	0.468471929526779	0.4518341169436	0.858223054027986	0.714642286779654	0.750332999435697	1.24579680254617	0.480900477596284	0.495820307880862	0.411184210526316	1.32274172774263	1.10976770254868	0.329129288646587	0.400520610043066	0.103611911225314	0.384491914043573	0.581376713412815	0	0.347906817430869	0.491483443960908	0.459493666747614	0.375423192396461	0.408994584723166	0.577634374002898	0.651108993222456	0.378606790916223	0.76582906247885	0.0553801849698178	1.35543893647661	0.594946900206099	0.433369000828074	0.449454006613071	0.431700602121959	0.463057131453323	0.277366500208497	0.919304161372021	0.972181648701104	0.610529173812843	0.485401983054861	0.346304279530328	0.594321779853115	0.328656059444428	0.721761097076867	1.09599570756572	0.492078833333159	0.423284895671497	1.68253041612983	0	0.767232294906508	0.68928298640416	0.972916125733732	0.295312629271828	0.728369905584411	0.945604127623789	0.613033978027179	0.573568905144614	0.215925336568072	0.37213336911938	0	0.317074828325597	0.217575588587838	0.543633837512097	0.382806836615605	1.02582788099007	0.453733633753157	0.226488930438204	0.920531505867967	0.885954045294226	0.24981888131105	0.539083703324232	0	0.0993482753139405	0.420344682639765	0.983562192916054	0.359871404302976	0	0.108843537414966	1.54694063290979	0.0542083200570591	0	0	0.78711420509636	0.0991787995398104	0.144203619359631	0.399033762011896	0.189445791221111	0.143727722203059	0.141551861150773	0.062142679592344	0	1.85410880043633	0	2.70815540872627	0.368465168432162	0.481297192496156	0	1.88750403174309	0.473005429974502	0	0.542883512020995	0.0876201491294938	0	1.17010633353246	0.472586356927101	0.50612410162972
atad5a	0.126826298701299	0.103274845345919	0.551389501543891	0	0	0	0	0	0.492402270816008	0	0	0.0562833871823274	0	0	0	0.0173787614156739	0	0.0797798077306634	0	0	0	0.0322959221948004	0.0215796288303841	0	0	0	0.10058233680231	0.0206963619136165	0.315505703537829	0	0	0	0.0297624362339804	0.260335311881704	0	0	0	0.159650891115387	0	0	0.530335171828596	0	0	0	0	0	0	0	0.0969184810621146	0.10397559072974	0	0	0.127536379752324	0.219048453517918	0.123548307388189	0	0	0	0.0775716838201405	0.0654705672305526	0	0	0	0.243950039032006	0	0.0802745966126385	0.0853184082997748	0	0.0799017563828764	0	0.0155877598674417	0.0384142593730793	0	0.0814589606383654	0.144959969549542	0.058817647647	0	0.00552541441989503	0.0550321387690411	0	0.0469549701835939	0	0.248904818797292	0	0	0.0491167751881264	0.0405053973964007	0	0.395707989249115	0.0633376402928733	0.070945131035657	0	0	0	0.0979671809943669	0	0	0	0.0609130776602032	0	0.0152085240735728	0	0	0.0283241185534306	0	0.0346413810176474	0.0321552713744128	0	0	0	0	0.0691092881458334	0	0.113921166552745	0.190319202566165	0	0.263606651396363	0	0	0.0541673206254161	0.0179405021187733	0.107135104130416	0.0213219616204691	0	0	0	0.0150740891481632	0.0859739962604595	0	0	0.0637393783098322	0.0839846939137719	0	0	0	0.0344808562286219	0.0557045602969902	0	0	0	0	0.121011937616663	0	0	0.250644475678915	0.139821029082774	0.131181949363768	0	0.455539358600583	0	0	0	0	0.734861845972957	0	0	0.0620158884706262	0	0.236910684671879	0	0.0143428397675312	0	0	0	0	0.0501517089194814	0	0	0	0	0	0	0	0.075825359033075	0	0	0	0	0	0.133393988494415	0	0.0922647706536385	0.0986864829124355	0	0	0	0
adap2	0	0	0.600961538461539	0	0	0.432900432900433	0	0	0	0	0	0	0	0	0	0	0	0	0	0	0	0	0.00706514059629787	0	0	0	0	0	0	0	0	0	0	1.03408956753011	0	0	0	0	0	0	0	0	0	0	0	0.226249462657526	0	0	0.00889671008557746	0	0	0	0	0	0.13728720483251	0	0	0	0.0183521617905605	0	0	0	0	0	0	0	0	0	0.0248958110308359	0.0662787152533835	0.107591769246039	0	0	0.0217225655940288	0.0456570969391482	0	0	0	0.0141572874637219	0	0	0	0	0	0	0	0	0	0.072466393709917	0	0	0	0.227469177926391	0	0	0	0	0	0	0	0	0	0	0	0	0.0200441647395612	0	0	0	0	0	0.0666000666000666	0.0189377081964295	0	0	0	0.26172182934478	0	0	0	0	0	0	0	0	0	0	0	0	0	0.0200002309628196	0.176190171002937	0	0	0	0	0.0239197254015524	0	0	0	0	0.0939964469343059	0	0	0	0.376086689655942	0	0	0	0	0	0	0	0	0	0	0	0	0	0	0.0133450770010943	0.24805893880386	0	0	0	0.231480109459952	0.18936727449445	0.098291818189054	0.22183263908442	0.029899388557504	0	0	0	0.331349861273523	0.0710641140436902	0.391099922715848	0	0	2.7730151103774	1.36844711079214	0	2.14916295797755	0.708055963115942	0	0.660361425434893	0.757341975554841	0.920172485781121
rhot1a	1.0648046830868	0.473041778401921	0.551389501543891	0	0.944305927888554	0	0	0.117057639181533	0	0	0	0.0769266662225531	0.345935516508695	0.105889578347699	0	0.00790382624228389	0	0	0	0	0	0.0707148563586989	0.113335557245455	0.148800822344188	0	0	0.201434625669769	0.0544066890696297	0.0772080273179993	0.0864933995232898	0.0924282756580893	0	0.0612558299880053	0	0.608180523845056	0.0923054201742726	0.348713703294065	0.404094029767575	0	0	0	0	0.0256789514770533	0.112077008955469	0.0564962175782331	0	0.322570239669688	0	0.126423172238756	0.238715736006868	0	0.539257981018119	0	0	0.329102597695559	0	0	0	0.114430621123972	0.106178223840121	0.12987012987013	0.0703695102985778	0	0	0	0.17689618286937	0.127380396716277	0.0640988462349538	0.0908483051340194	0.222563847709936	0.0332373629408233	0	0.226757369614512	0.0719974788805609	0.107892262237126	0.120852340282088	0.0676663238239593	0.0369692597351929	0.146370744414123	0.231533232832935	0	0.0646195202646816	0.137174211248285	0.0755794484586044	0.334785757690899	0.0788019789531545	0.146194765837225	0.178006802958131	0.205676676264912	0.0408406642325631	0	0	0.0978435286290165	0.431629834254144	0	0.0663532787813614	0.0402081172147033	0	0.0998049806114112	0	0.0759001979143244	0.195323459721176	0	0.416964675420358	0.155535442638991	0.118376199604851	0.281508879686433	0.449943757030371	0.0721688172974221	0.133500654153205	0.400849801579348	0.0318674314850223	0.255906312749831	0	0.161223674013712	0.037999696002432	0.10674181290295	0.18796766132673	0.413961502419953	0.102532429026886	0.0983867750943278	0.203130790075994	0.192685209684205	0	0	0.113322152214315	0.101057213840379	0.165637866762398	0.171585449553878	0	0.113230323738298	0.185625876347564	0	0.166300639949989	0.181871898917086	0.041385246987154	0.141719302161301	0.0292338680207794	0.0497809637594584	0	0	0.0463327618959366	0	0.0572265714416518	0.0550769976427045	0	0.142053994728862	0	0.346068660022148	0	0	0	0	0	0.521512385919165	0	0.202757502027575	0	0.511771302846354	0	0	0	0	0	0	0	0.0299427195774483	0	0	0.0656976266732364	0	0	0.153570200009828	0.188430374976446	0	0	0	0	0	0.0779523555522734	0	0	0.146623266179877	0	0	0	0.40278728803319
cdca8	0	0	0	0	0	0	0	0	0	0	0	0	0	0	0	0	0	0	0.227531285551763	0	0	0.0373190028362442	0	0.0783080664884539	0	0	0	0.0312808124938728	2.94275314202407	0.00449068049077749	0.369448212857434	0	0	0.702344817521855	0	0.284930739390953	0	0	0	0	0	0	0.100928094673702	0	0	0	0	0	0	0	0	0	0	0	0	0	0	0	0	0.00847628589495169	0	0	0	0	0	0	0	0.0323488499983826	0	0	0	0	0	0	0	0	0	0	0	0	0	0	0	0	0	0	0	0	0	0	0	0	0	0	0	0	0	0.247573776985542	0	0	0.0379590194426098	0	0	0	0.116664333379999	0	0	0	0	0	0	0	0	0	0	0	0	0	0	0.0175812454047289	0	0	0	0	0	0	0	0	0	0	0	0	0	0	0	0	0	0	0	0	0	0.0939964469343059	0	0	0	0	0	0	0	0	0	0	0	0	0	0	0	0	0	0	0	0	0	0	0	0.0882558006124953	0.024557172781812	0.079982084013181	0	0	0.506537123156836	0	0	0	0.0737234779787971	0	0	0	0	0	0	0.0338569880823402	0	0	0.26637542953038	0	0
c19h1orf109	0	0.157316804581065	0	0	0	0	0	0	0	0	0	0.0466755350183202	0	0	0	0.017851056330993	0.0365191415080214	0	0.066334991708126	0	0	0.117560714591439	0.0303315068835509	0.0146892920936354	0	0	0	0.192763741767291	0.130174867359078	0.0411142740249624	0.0448390278898753	0.173180822464727	0.0507472533049149	0.104427736006683	0	0.171395074458943	0.487017074127128	0.0926698174404596	0	0	0	0	0.0972499703765505	0	0.134651118950798	0	0	0	0.0191412441397604	0.122204198032808	0	0	0	0	0	0	0	0	0.073611077350679	0.0306039986815111	0	0.117143607683206	0	0	0	0.0167388669795719	0.0958515451269074	0.0609062416541641	0.0588312016031958	0.116904372223521	0.141086098947224	0.264880858548367	0.104980263710422	0.0446041174657259	0.0311887996551095	0.0104713576952961	0	0.0353949863169584	0.0674450834786074	0.0475095494194333	0.0499524488885533	0	0	0	0.0646684127138099	0.046545556018985	0.120194589660075	0.0171048940522862	0.0303121239402124	0	0.131537409239188	0	0	0	0	0	0	0	0.0784131784059716	0	0	0	0.173260161854264	0.0536711034778875	0.16081534516565	0.0980468822222631	0.125831916541153	0	0.0325972866018633	0.18349970640047	0	0.0237840409085504	0.215174118101197	0.140196808960357	0.088085826291827	0	0	0	0	0.0228742713309455	0.0407099996860994	0.0928980245959372	0	0.0756269473938954	0	0	0.100220456547194	0.0487854980268849	0	0	0.104998019394015	0	0	0.342238911428996	0.0805725361787092	0.0642385670384619	0.134883852373668	0.0694268401351235	0	0	0	0	0	0.192071038802014	0.0826521620978216	0	0	0.138715494520738	0	0	0	0	0	0	0	0.486949746786132	0	0	0	0	0	0	0	0	0	0.0967211529161428	0.0264477498254449	0.0516123704529502	0	0.0303789777473988	0	0	0	0	0	0	0	0	0	0	0	0.0593542260208927	0.04665789498241	0	0	0	0
ENSAMXG00000025545	0	0	0	0	0	0	0	0	0	0	0	0	0	0	0	0	0	0	0	0	0	0	0	0	0	0	0	0	0	0	0	0	0	0	0	0	0	0	0	0	0	0	0	0	0	0	0	0	0.0146305565024777	0	0	0	0	0	0	0	0	0	0	0	0	0	0	0	0	0	0	0	0	0	0	0	0	0	0	0	0	0	0	0	0	0	0	0	0	0	0	0	0	0	0	0	0	0	0	0	0	0	0	0	0	0	0	0	0	0	0	0	0	0	0	0	0	0	0	0	0	0	0	0	0	0	0	0	0	0	0	0	0	0	0	0	0	0	0	0	0	0	0	0	0	0	0	0	0	0	0	0	0	0	0	0	0	0	0	0	0	0	0	0	0	0	0	0	0	0	0	0	0	0	0	0	0	0	0	0	0	0	0	0	0	0	0	0	0	0	0
ago4	0.750157024707833	0.0603197566712854	0	0.264886628522992	0.44782803403493	0	0	0	0.10371292263016	0	0	0.516124110243738	0.931943792969197	0.421749289333925	0	0.0406222639721504	0.0287422085825611	0.0804149410960557	0.138567593425581	0	0.442966868797914	0.205111893254714	0.388396327153733	0.125365362247253	0.223294033583423	0.490403423683885	0.911079853328886	0.203947682591927	0.0747333886360409	0.234800087631197	0.251831096003404	0.515430451549279	0.519860939381301	0.103571132653907	0.238448653063171	0.63246238766611	0	0.414874809344189	0	1.20142622168395	0	0	0.0862307397063954	0.318816710415451	0.492614417125623	0.457812571533214	0.423621113276286	0	0.617144696356575	0.931686172709634	0	0	1.25104012026875	0.8801957875606	0.310670075783631	0.526094276094276	1.62156683895814	0.419181757209926	0.684696676680146	0.392798424347856	0.26339132410075	0.323126456147157	0.587320506644364	0.910584253834718	0.798392562888941	0.480902569484408	0.28853393706642	0.332581190717759	0.575918653523151	0.269761997384604	0.328872709469121	0.223114440426434	0.568392825111117	0.373996221800505	0.478280398079121	0.307716984647978	0.184797168305155	0.576878117538737	0.504731743589028	0.53418355447091	0.34534968947488	1.04220815798441	0.557697790922958	0.208556977001361	0.190720396647987	0.88429385839015	0.581791629487095	0.641160397038475	0.851079486793825	1.0308122109015	0.54707756474976	0.183931724543849	0.0709058936978842	0	0.77452230630458	0.654995399886054	0.664793523106032	0.220913147554213	0.291562844200054	0.330360092500826	0.470237979536097	0.420461981939209	0.356471344200932	0.552749506479205	0.275039719063321	0.447915620379403	0.42716765314739	0.699300699300699	0.207481280934706	0.262034468600332	0.41025641025641	0.5306777587056	0.367628160930675	0.584994695415542	0.572885441252952	0.909649711558372	0.678607551533904	0.200047768034345	0.403579263414019	0.504847778349953	1.00973490725928	0.529989497210967	0.513689049174457	0.155183116076971	0.759878419452887	0.58429416855768	0.417307790247248	0.701777394341708	0.281483983561335	1.97472353870458	0.697809249583508	0.765506267688176	0.888770636248726	0.532084011819385	1.01687963925169	0.69367056321039	0.772659180962635	0.510505536608143	0.403908359521084	0.719013446792445	0	0	0.231033270090066	0.047678986916886	0.340353564846294	0.374252266590994	0.725439378237697	0.124703828407532	0.826719576719577	1.08180330557617	0.980049437776337	0.520437063788233	0.749906261717285	0.56660752935102	0	0.676132521974307	0.868145335866016	0.887996426347947	0.128526444315918	0.64965299569299	0.238280498962437	0.339167005833672	0	0.180193167075105	0.239331933213499	0.442489012183565	1.87158074283813	0.324055037309747	0.461652133097769	0.456790092951587	1.56351010587515	0.15435106013869	0.17638806750196	0	0.518249498321088	0.555866800631214	0	0.234076917675148	0	0.482086315938643	0	0.605574709000391	0.591556871202501	0	0.627705084358365	0.295821619563403	0
CLSPN	0	0	0	0	0	0	0	0	0	0	0	0	0	0	0	0	0	0	0	0	0	0	0	0	0	0	0	0	0.211533771864362	0	0	0	0.0306431694843061	0	0	0	0	0	0	0	0	0	0	0	0	0	0	0	0	0	0	0	0	0	0	0	0	0	0	0	0	0	0	0	0	0	0	0	0	0	0	0	0	0	0	0	0	0	0	0	0	0	0	0	0	0	0	0	0	0	0	0	0	0	0	0	0	0	0	0	0	0	0	0.164495328332675	0	0	0	0	0	0	0	0	0	0	0	0	0	0	0	0	0	0	0	0	0	0	0	0	0	0	0	0	0	0	0	0	0	0	0	0	0	0	0	0	0	0	0	0	0	0	0	0	0	0	0	0	0	0	0	0	0	0	0	0	0	0	0	0	0	0	0	0	0	0	0	0	0	0	0	0	0	0	0	0	0	0	0
psmb2	0.934414715580145	0.489886815675745	1.15235104000543	0.330458345725521	0.774593338497289	0.454397922752353	0	0.0852893739190014	0.269687162891046	0.13728720483251	2.30149597238205	1.55427147387337	1.56894559645087	2.5494530466937	0.919096099622558	0.25818541028077	0.0820359414028133	0.469552281430547	0.131181949363768	1.66223404255319	0	1.45231310316484	1.96592102265981	0.951028448815718	3.00867518587151	1.50866820297634	1.30388175543005	0.792132870239621	1.57209738555812	1.3766543595934	2.65549332624068	1.353411250828	1.58168423004421	1.34385528036391	1.13475468242056	1.42815505236993	2.89468400090781	3.32482399354587	0.520089061921992	2.531068837169	0	1.71658123512899	1.5178126946444	0.737958437865841	0.880220814968527	0.381825124093165	0.948398368401867	0	1.07799634321219	1.18927501386199	1.27420998980632	0	1.3571857745608	1.38245509912649	2.2054484254732	0.361689814814815	0.608087564609304	0.901434843629679	1.30478492830056	1.22716903240197	1.09329804323815	1.14665652539562	1.10420668264939	1.70596057889338	0.928846113165479	1.83544619417105	1.0941480470339	2.02559759865838	1.5172884012786	1.47757181884915	2.23954822316406	1.14208048692191	1.18839688171869	1.15700527589208	1.23283596412248	0.216687874106581	1.78809292771197	1.68807770154856	1.40786741284625	1.43562322351919	1.37702240023952	1.41334215586448	1.17045924400388	0.25376915958345	1.33378324050427	1.58505544624898	1.15543495701707	1.39569650602946	0.726273797957705	1.17574045478327	1.97235013013753	2.23692919133533	1.90202686674515	1.94838432581584	1.29489100116586	1.37131737697577	1.15334880980369	0.87373315327751	1.41862196159445	0.933932164809571	1.27992286442721	1.46954535386042	0.665981111443334	1.57373717037704	1.5159545962706	1.57258268418077	1.16879834820154	1.57664366362278	1.26008296872315	0.315560894228978	3.61491902834516	1.23622725492294	1.53501771360878	1.54271999367293	1.81070864387174	1.46285364598183	2.08647300250749	1.25486929372589	1.80889840167727	1.53957186200221	1.52164133591533	1.35191323193176	0.997559740197333	1.65749027280782	1.51975683890577	1.11383549760084	1.55799641403486	1.35757047026598	0.597848360040197	1.71585449553878	1.37605191265788	1.22164501747685	1.32024557745315	1.44443939314155	2.30520768677475	1.17230927781224	1.23426316927941	1.34686978398665	1.74512890989801	2.08289719706786	1.50390197561414	2.24380877319199	2.29289553961186	2.06363050445974	3.04224830260837	0.96102626131919	2.1114197009637	0.665282829814737	0.753998822378353	1.5393159442722	0.947973133627319	0.82430874404778	0.878580214373572	2.06691411230489	1.19578734644121	0.953861650152551	0.197881334553629	0.525543369493062	0.849175656441639	0	0.239191742200616	0	2.7382256297919	0.583517060108567	0.322100992465305	0.198015384497973	0.334545966728693	0.170458778846186	0.0869187309865276	0.870550517717261	1.12003675229307	0	0.858987066995199	0.075825359033075	0.481435154180073	0.931998331600096	0.421940928270042	0.516658083552771	0	0.2132592300929	0	0.265518056070727	1.32374820066897	0	0.905777343082972	0.526956433566806	0
tfap2e	0	0	0	0	0	0	0	0	0	0	0	0	0	0	0	0	0	0	0	0	0	0	0	0	0	0	0	0	0	0	0	0	0	0	0	0	0	0	0	0	0	0	0	0	0	0	0	0	0	0	0	0	0	0	0	0	0	0	0	0	0	0	0	0	0	0	0	0	0	0	0	0.0763125763125763	0	0	0	0	0	0	0	0	0	0	0	0	0	0	0	0	0.234664664194866	0	0	0	0	0	0	0	0	0	0	0	0	0	0	5.30987717932201	0	0	0	0	0	0	0	0	0	0	0	0	0	0	0	0	0	0	0	0	0	0	0	0	0	0	0	0	0	0	0	0	0	0	0	0	0	0	0	0	0	0	0	0	0	0	0	0	0	0	0	0	0	0	0	0	0	0	0	0	0	0	0	0	0	0	0	0	0	0	0	0	0	0	0	0	0	0	0	0	0	0	0
ncdn	0.245391454867764	0	2.18914185639229	0.202154972001536	0	0	0	0	0	0	0	0.177534124433739	0.269720469090284	0	0	0.00554220807111761	0	0.0865800865800866	0.0872828838264816	0	0	0.161750853230383	0.12126265850781	0	0	0.336451113653186	0.318621429877987	0.102966172753583	0.0527779947877248	0.0926760409370647	0.0448390278898753	0.109975915274555	0.0569381065851518	0	0	0	0.074199388597038	0.169649519632853	0.123493380754792	0	0	0	0.0997149125381648	0.0727045360360033	0.153862122544225	0	0.0817514429129674	0	0.0220837805298891	0.0883605820947386	0	0	0	0	0	0	0	0.43813529617946	0.102749055064162	0.150414143376142	0.12931826938347	0.121049254941836	0	0	0.0985843290350566	0.134710755344841	0.0869818315598497	0.134940202795091	0.0959589820313539	0.178284557627174	0.114841323446391	0	0.198137507430156	0.0193030580109121	0.0477338967104655	0	0	0.0262835459234861	0.0840602508641844	0.055042215757898	0.0179560615174668	0	0.107791143879619	0.00685021591880576	0	0.0698623461506993	0.140078778415137	0.0763265555352018	0.107916774583441	0.129735481105143	0.400962309542903	0.183931724543849	0	0	0.0645057248830834	0.059569716138782	0	0	0.0610535943061179	0	0.0391191203841664	0	0.0964948617368117	0.12671703704206	0.186760939449112	0.181965590647826	0.142219689103349	0	0.0365545174072612	0.0553801849698178	0	0.118121220699751	0.095059616749561	0.218418262040205	0.123827704218333	0.240924012059388	0.10674181290295	0.179558855439939	0	0.0661032310011376	0.0580752127999098	0.0568343980999958	0.0393394125838913	0.136500136500136	0	0	0.218011556044859	0.126568941066196	0	1.72294968986906	0.235380800369176	0.127322318570445	0	0.089932101263546	0.0955965918890715	0.159597501138417	0.0884619707716626	0.0352655318218526	0.0755857898715042	0	0.832500832500833	0.118909068089468	0	0.364429951699119	0	0	0.0365831351746845	0.173882802990784	0.125181513194131	0	0.324791321575888	0	0	0.0986076598430166	0	0	0.111030363001871	0	0.100852201099289	0	0.0481701959216218	0	0	0.416963802961364	0	0.0882558006124953	0.135511620949218	0.277720032104223	0.152625152625153	0	0.13873473917869	0	0	0	0.166908589162237	0	0.384985563041386	0	0	0.102848189510811	0	0.0595015069787609	0.140079996980574	4.34782608695652	0	0	0
zgc:114119	0	0	0	0	0	0	0	0	0	0	0	0	0	0	0	0	0	0	0	0	0	0	0	0	0	0	0	0	0	0	0	0	0	0	0	0	0	0	0	0	0	0	0	0	0	0	0	0	0	0	0	0	0	0	0	0	0	0	0	0	0.0724112961622013	0	0	0	0	0	0	0	0	0	0	0	0	0	0	0	0	0	0	0	0	0	0	0	0	0	0	0	0	0	0	0	0	0	0	0	0	0	0	0	0	0	0	0	0	0	0	0	0	0	0	0	0	0	0	0	0	0	0	0	0	0	0	0	0	0	0	0	0	0	0	0	0	0	0	0	0	0	0	0	0	0	0	0	0	0	0	0	0	0	0	0	0	0	0	0	0	0	0	0	0	0	0	0	0	0	0	0	0	0	0	0	0	0	0	0	0	0	0	0	0	0	0	0	0	0	0
ext1c	0	0.0447319215938878	0	0	0	0	0	0	0	0	0.555339590159383	0.0655113121481668	0.10850015652167	0.667630770153353	0	0	0	0.311332503113325	0	0	0	0.292036308900935	0.683865481996921	0.453580335801003	0.432825484764543	0.227057144882379	0	0.0301537015247585	0.00825826569813726	0.144307004784516	0	0.128742469254939	0.239096264976479	0.0803522643268087	0	0.141811787395768	0.325812382743346	0	0	0	0	0	0.424649367990249	0.44559183164171	0.515428954482165	0	0	0	0.304143689368974	0.315099034525924	0	0.99304865938431	0	0.358550726815921	0.511445108789749	0	0	0	0.20964305052663	0.167659368199593	0.0595592614651578	0.237638790845627	0.0530132745239408	0.431579821380481	0	0.179777602617857	0.171690181943254	0.168622133642544	0.18187136249933	0.100633059264869	0.205293207014979	0.191592003267519	0.725999530879227	0.193679496714224	0.0827768409267446	0	0.18848785918367	0.255180089450545	0.20908262095671	0.288568997674131	0.203723348223392	0.242050117343145	0.743844600903628	0.0236260283228827	0.353214371159973	0.138667869211431	0.219206594026595	0.281972674866842	0.0799659183245784	0.407961550289979	0.184569952011812	0	0.787721387934995	0	0.186261810564352	0.184818462038651	0	0	0.187844676197682	0	0.150844811881187	0.244554533925126	0.0664747818319188	0.488382990073129	0.148992303881988	0.28761620771151	0.112377197560441	0	0.188818863461933	0.29278461157215	0	0.136270055913963	0.509532244942347	0.340119048923285	0.117193284389951	0.0640040962621608	0.433794854293118	0.143947304655124	0.127006705954074	0.166398122331051	0.224735230171204	0.502598415503896	0.0849689051327767	0.0756269473938954	1.51831603795877	0.271232814795744	0.0249223047150508	0.12006370589178	0	0	0.210765385242552	0.175463639446147	0	0.0538981863260301	0.18416241249883	0.349668472965698	0.186977162599848	0.109221691762862	0.173475583311649	0.622898435405432	0	0.137927134067247	0.0704423781346858	0	0.111224807581083	0	0.0813140348024069	0	0.125181513194131	0.283205186440191	0	0	0	0.461038090128755	0.312061163988142	0	0	0	0	0	0	0	0	0	0	0	0	0.0394038978335737	0	0	0	0	0	0	0	0	0	0	0	0	0	0	0	0	0	0	0
tpmt.1	0	0.041111997303053	0	0	0	0	0	0.0620201193267096	0	0	1.45687645687646	0.374019096718753	0.98688510284055	0.128612858330474	0	0.0316656856626684	0	0	0.0476258513120922	0	0	0.0660122328792631	0.136434829053447	0.0282677521483492	0.371581450653983	0	0.115605822191245	0.256344362303067	0.0521148333179652	0.103759881691816	0	0.0739382467762924	0.0952717411897284	0	0	0.0801243529958496	0.173755907700862	0.18721913702318	0.123493380754792	0	0	0.384231153461923	0.184988644522886	0.127926857422091	0.0619643952584845	0	0	0	0.0822592116764711	0.0717952399755896	0	0.669612963706977	0.547791714650316	0.352650713981338	0.720618816600521	0	0	0	0.222294032458515	0.113173556373041	0.026048450117218	0.198537008876935	0	0.558625561961469	0	0.119205954559141	0.218210094931485	0.356454139152235	0.264907012911441	0.234003168444563	0.10749914000688	0.229678107452395	0.0370048291302015	0.212985649202332	0.2705006724714	0.23813387943607	0	0.188041851926028	0.213935636190016	0.135452136103878	0.115831967486413	0.170120145496362	0.174046226677806	0	0.133894024320195	0.156104149032226	0.300936376574449	0.111897480686322	0.503850597139479	0.0999935692352632	0.186066602254899	0.538793103448276	0	0.439212930428672	0.250106639326002	0.156111506783539	0.559395306005567	0	0.325908179528719	0.512557662737058	0.0721620883117695	0.125120378231721	0	0.158468559837728	0.151154301111769	0.167030159910643	0.156181324616076	0	0.266122110290621	0	0	0.0830228376524673	0.247983896305037	0.210618775436834	0.237609684220673	0.290670306081919	0.0679071030829825	0.14839437288538	0.224335965541996	0.162529864444559	0.0720963317652869	0.130229854063678	0.289321310173624	0.0952272121281377	0	0.0791064139480429	0.29261170183543	0.182437766217772	0.289110814414372	0	0.202326219432812	0.183994242846515	0	0.318543669800906	0.14831914409325	0.165926056821013	0.126159672880847	0.154579634680854	0.160115538195402	0.261011773764885	0.355138859293984	0.359516576246809	0.294116776534966	0.109706863261366	0.0766485776023525	0	0.127567605976405	0.17307026652821	0	0.3100202660319	0.832873038536228	0	0	0	0	0	0	0.16827651196446	0	0	0.0151449064650577	0	0	0	0.164128151260504	0	0.118362975331592	0.0837125621114596	0	0.252797999991338	0.100725221595488	0	0	0	0.231214297143475	0	0	0	0	0.0112041302905903	0	0.0658967299314713	0.194744616652563	0	0	0	0
ENSAMXG00000010381	0	0	0	0	0	0	0	0	0	0	0	0.313714974876048	0	0.26414496275556	0.563063063063063	0	0	0	0	0	0	0.12959913227915	0.0470722474524451	0	0	0	0.122284887115838	0.0342675243358593	0.0072606455585179	0.0843305527984571	0	1.2365393056977	0.0245813791136938	0	0	0	0	0.0495478756348322	0	0	0	0	0	0	0	0	0	0	0.0392296749780477	0	0	0	0	0	0	0	0	0	0.00416839655123543	0.00691801187407558	0	0	0	0	0	0.0155389047558372	0	0	0	0	0	0	0	0.0102511742720129	0	0	0	0	0	0	0	0.124350269840086	0	0	0	0	0	0	0	0	0	0	0	0	0	0	0	0	0	0	0	0	0	0	0	0.00513953318647974	0	0	0	0	0	0	0	0	0	0	0	0	0	0	0	0	0	0	0	0	0	0	0	0	0	0	0	0	0	0	0	0	0	0	0	0	0	0	0	0	0	0	0	0	0	0	0	0	0	0	0	0	0	0	0.023084173297391	0	0	0	0	0	0	0	0	0	0	0	0	0	0	0	0	0	0	0	0	0	0	0	0	0	0
sdc2	0	0.150258329784087	0	0	0.44782803403493	0	1.77935943060498	0	1.1630501345498	0	1.15074798619102	0.391908134553942	0.476836367630546	1.04150689701832	0.313440320962889	0.0132840936262919	0	1.71796045911638	0.239673970712256	0.527723050942865	2.81640370491891	1.94803670802338	1.6327432112638	3.2962749948172	1.04865226089759	3.13713932081802	1.30904981951234	2.04855936500966	1.47039293915273	2.95444280462268	1.59912183312632	2.28453989207847	1.87487936552722	1.44417209267207	0.317460317460317	0	0	1.6036273742778	0	0	0	0	0	0.0507035112181519	0.737740090403541	0	0	0	0.966362169403416	0.332305861995211	1.12157918349035	0.539257981018119	2.52743031655516	0.168384185357311	0.360519444924741	0.442634560906516	3.12172386451968	1.18227069774849	1.43324896752053	1.13029987877261	1.59858093967729	4.67607638040039	0.747913331267887	0.217997907220091	1.69576714820013	0.736549939308306	0.979796283566345	1.62048564228162	0.615338571769269	1.18266782948472	0.351712447175592	0.814963554929062	0.544379954077794	1.62574104950953	0.963230328329625	1.99891350192739	0.466919981392166	1.10175361344192	2.04716827866413	1.00967376947628	0.901749308775617	2.11735940711778	0.96808590319136	0.101440350296096	0.970692767347296	0.690358757248663	0.527475029254532	0.495013004643694	0.62631738490108	0.583315668797199	0.185157754406755	2.18004986176145	0.540896782391402	0	1.53133692117304	0.600741161202496	0.591023342069367	0	0.99566952929952	0.383877159309021	1.00383173307787	0.801014202194242	0.274398658717529	0.17554076622098	0.0568867044394384	0.925243063240538	1.45931084886443	0.133958472873409	0.0410974667521494	1.07044378967153	4.11718864362323	1.74409176638574	1.14910356756606	0.271268810109214	0.560077331796095	0.470855164779016	3.7679216366959	1.86389099499675	1.83397414215749	0.69841690714756	0.450372096148873	0.791830160766744	1.33488382031575	1.30791031993353	0.758437618505878	0.671601029396373	0	0.218677350432271	2.57892954713323	0	0.604508213178777	0.471123447955877	1.764491866646	1.14485173427374	0.770908353574836	1.12938072983724	0.563082430825043	0.384110555252169	0.683090534898928	1.27006154793684	0.708321030657973	0.204011481910364	0.576359616884858	0.650364764919741	0.860803749528298	0.869133108440918	0.206653072965539	0.256016385048643	0.795461954749951	0.110803324099723	0.150536663204323	0.184865403154895	0.833472245374229	0.291171674819474	1.09335791878783	0.68436465495289	0.330952042373589	0.21112858786644	0	0	0	0.137191148427103	0	0	0	0	0.054242583682746	0	0	0.484696463858311	0	0	0	0.197511356903022	0.107132909087013	0.614267229359711	0	0	0	0.0252504848093083	0	0	0.216754201388991	0	0	0.275391055298524	0.126117718278241
ENSAMXG00000005180	0	0	0	0	0	0	0	0	0	0	0	0	0	0	0	0	0	0	0.0655909746818838	0	0	0	0	0	0	0	0	0	0	0	0	0	0	0	0	0	0	0	0	0	0	0	0	0	0	0	0	0	0	0	0	0	0	0	0	0	0	0	0	0	0	0	0	0	0	0	0	0	0	0	0	0	0	0	0	0	0	0	0	0	0	0	0	0	0	0	0	0	0	0	0	0	0	0	0	0	0	0	0	0	0	0	0	0	0	0	0.0266121649528432	0	0	0	0	0	0	0	0	0	0	0	0	0	0	0	0	0	0	0	0	0	0	0	0	0	0	0	0	0	0	0	0	0.244618395303327	0	0	0	0	0	0	0	0	0	0	0	0	0	0	0	0	0	0	0	0	0	0	0	0	0	0	0	0	0	0	0	0	0	0	0.054221701693886	0	0	0	0	0	0	0	0	0	0	0	0
ENSAMXG00000005198	0	0	0	0	0	0	0	0	0	0	0	0.34344801169341	0.420012827467585	0.163821631008158	1.6421875835102	0	0	0	0	0	0	0.178587953553434	0.196873738487666	0.503242311221269	0.651224881644052	0.495067436477577	0.0769218775483151	0.619882369573014	0.0609828084098313	0.0952721100195256	0	0.0933961370699434	0.092556559350266	0.0803522643268087	0	0	0	0	0	0	0	0	0	0	0	0	0	0	0.022644400945249	0.283685803519374	0	0	0.328536697549116	0	0	0	0	0	0.0278122504346206	0.0048072578055445	0.0950570342205323	0	0	0	0.170366458251699	0	0	0	0.0514948968557216	0	0	0	0	0.050837178047852	0.0640480248114242	0.0168598524762908	0	0.0219145420518147	0.0300888154941724	0.0662648895633251	0	0	0	0	0	0.0194843277809494	0	0	0	0	0	0	0	0	0	0	0	0	0	0	0	0.0652711690719092	0	0	0	0.0662182680563925	0.0644426573883373	0	0	0	0	0.071957966795626	0	0	0.0277966949729677	0.037999696002432	0	0.0977459777530155	0	0.0398106701738633	0.0163400828769004	0	0	0	0	0	0	0	0	0	0.0138637608223983	0	0	0	0	0	0	0	0	0	0	0	0	0.0765228037955311	0	0	0	0	0	0	0	0	0	0.405219223599968	0	0	0	0	0	0	0	0	0	0	0	0	0	0	0	0	0	0	0	0	0	0	0	0	0	0	0	0	0.105069608615708	0	0	0	0
ENSAMXG00000025920	0	0	0	0	0	0	0	0	0	0	0	0	0	0	0	0	0	0	0	0	0	0	0	0	0	0	0	0	0	0	0	0	0	0	0	0	0	0	0	0	0	0	0	0	0	0	0	0	0	0	0	0	0	0	0	0	1.5053439710974	0	0	0	0	0	0	0	0	0	0	0.0301613632936209	0	0	0	0	0	0	0	0.081394118461	0	0	0	0	0	0	0	0	0	0	0	0	0	0	0	0	0	0	0	0	0	0	0	0	0	0	0	0	0	0	0	0	0	0	0	0	0	0	0	0	0	0	0	0	0	0	0	0	0	0	0	0	0	0	0	0	0	0	0	0	0	0	0	0	0	0	0	0	0	0	0	0	0	0	0	0	0	0	0	0	0	0	0	0	0	0	0	0	0	0	0	0	0	0	0	0	0	0	0	0	0	0	0	0	0	0	0	0	0	0	0
ENSAMXG00000005209	0.0357142857142857	0.0749676779695429	0	0	0	0	0	0	0	0	0	0	0	0	0.878655404070342	0.00323279868231126	0	0	0.0476258513120922	0	0	0.0189717321191425	0	0	0	0	0	0	0	0	0	0	0	0.663760506855722	0	0	0	0	0	0	0	0	0	0	0	0	0	0	0.0125218819887754	0	0	0	0	0	0	0	0	0	0.00537011461837171	0	0	0	0	0	0	0	0.0626849205155208	0	0	0	0	0	0	0	0	0	0	0	0	0.0351597659765977	0	0	0	0	0	0.0171306209850107	0.0143089765933761	0	0	0	0	0	0	0	0	0	0	0	0	0.330360092500826	0	0	0	0	0	0.00393671959454938	0	0	0	0	0	0	0.0189377081964295	0	0	0	0	0	0	0	0	0	0	0	0	0	0	0	0	0	0	0	0	0	0	0	0	0	0	0	0	0	0	0	0	0.293423655023129	0	0	0	0	0	0	0	0	0	0	0	0	0	0	0.0480864082218286	0.560040949431194	0	0.178393035535893	0	0.187008268167433	0.0141617383817098	0.196855524704652	0.736602951871996	0.0160164007944135	0.2	0.0506842372022301	1.65133479758046	2.58524433489349	1.14932597013115	1.29580518518208	1.8953129401387	0.759661476794579	2.01493179000438	0.839742903765211	0	1.11355707867878	0.610071459844574	0	0.273837559559669	0	0
ENSAMXG00000005227	0.152886497064579	0.188068717491107	0.600961538461539	0.534444978889423	0	0	0	0	0	0.541603028553335	0	0	0	0	1.31088223671211	0.0374408743780257	0.00854098605684026	0.319361522310369	0.104046523846509	0	0	0.0258424215668319	0	0	0	0	0	0	0	0	0	0.0435589396011743	0	0.763635767112417	0	0	0	0	0	0	0	0	0	0	0	0.396967170814974	0	0	0.00740768176599133	0	0	0	0	0	0	0.707013574660634	0	0	0.0222144590246577	0	0	0.131966163875582	0	0	0	0.0129898471354789	0.125369841031042	0	0	0	0	0	0	0	0	0	0	0	0	0.0900305798810141	0.018422652493506	0	0	0	0	0.0155393876859676	0.0143089765933761	0.0396923052497043	0	0	0	0	0	0	0	0	0	0	0	0.660720185001652	0	0	0.130123617436565	0	0	0.0178543690533792	0	0	0	0	0	0	0.0189377081964295	0	0	0.0590765159033981	0.137642896227677	0	0	0.0083317225336435	0.0358160416468932	0	0	0	2.1652832912306	0	0	0.0305535695735333	0	0	0	0	0.606704080084939	0.0422716800879251	0.0261257589532976	0	0	0	0.0775729933924099	0	0	0.0185462348361347	0	0	0	0.469604992997087	0	0.11001100110011	0	0	0	0	0	0	0	0	0	0	0	0	0.185245688189613	1.98460845044456	0	0.355547230547231	0	0.612420945140851	0.807454089491842	1.45323120550506	2.29300373889823	0.233089768913324	0.2	0.0902527075812274	4.37310229106767	6.39359296307698	4.27376573965807	3.43173320727489	3.8941563026648	1.29742207754544	6.00482399798623	3.20955190841257	0	4.41806731590363	2.26545769668783	0	3.14848133182267	0.207125103562552	1.95845277030369
si:busm1-266f07.2	8.67816181718477	14.9333224842488	25.1325104314804	3.70889135766271	5.71853015610611	53.7719028851493	20.3661944132508	0.406846954243225	0.886544867530951	26.6073258484732	1.32520540683806	0.0873595067443425	0.114362861304698	0	34.6768018761272	0.637160470474576	0.0614742928537532	4.94032155530585	8.61731893490382	2.82075965189385	0.709548229429178	0.592971247666574	0.153297830623815	0.479447454676164	0	0.087682379349046	0.865944840003568	0.221764116796628	0.141389303252357	0.343614785266743	0.0448390278898753	0.282160645495151	0.617266296970914	59.995374923891	0.156494522691706	0	0.70707111315334	0.0840477391158178	7.0139304862756	0	0	0.880126738250308	0.203418821304033	0.273091742317955	0	26.3809042555168	0	0	0.171065242972497	0.74721856032268	0	0	0	0.536739234009897	0	0	0	23.3178158296699	0.68989568238225	0.174380867391098	0.161549805130768	0.281080473339517	0.77156182636977	0	0	0.134801422268079	0.14091961992793	1.01106072835124	0.476065853571603	0.0452968301278277	0.19638266628848	0	0.211665467596109	0.143869862065283	0.261570631756682	0.198136626730133	0	0.262313843123154	0.0347459969896937	6.04791081433573	0.116511467217434	0.303453506576147	0	0.14447341884847	0	0.253357280364355	0.427051226366533	0.135066306320135	0.48794934691572	0.266034362807402	0.178069019551978	0	0.557693013312563	1.83643486777669	0	0.341847524045114	0	0.277731489196245	0.0882081702881124	21.9824909141591	0.35145612311571	0.0532141336739038	4.23786391519012	0.0440559687026398	0	0.986697421659563	0.278813214100334	1.62145855326797	0.0687653862551746	0.0553801849698178	0	0.360659148265794	0.388111840981774	0.655555462802769	0.300220036242559	0.758784438120859	0.915069111009459	0.843616405622865	0	0.208037244888627	0.213717370860131	0.0470777713941784	0.114118077212544	0.36405999708752	27.646980817495	0.156093906093906	0.413819935701373	0.184969594559094	0.105280889412954	0	0.283102775924764	0.187399527978409	6.34490107282106	0.435412465992944	0.351947581418879	0.155523432071427	0.106859120581912	0.127529733142721	3.65083863321736	0	0	0.0561759881356313	0.212444197406603	1.69135324808674	0.319577025487896	19.0163807824156	0.384701556075911	0.224014336917563	0	0.25062656641604	0.207412938419099	0.318559599595722	0	0.194114449879649	0.793860431911476	1.21137744890146	0.217918067814459	0	1.27271004028806	0.24090580582992	5.46889188045749	58.1510328773107	0	15.9986385855427	1.26078046133092	24.8955048953877	40.9316840082221	45.563972540699	121.061891425013	14.0319289450965	38.1976202522585	6.29174818843543	252.311411890876	395.504032719892	152.459488923276	128.69399003235	192.447438379629	136.84436233511	204.000217815465	163.831667800913	241.45867227491	117.349477252957	80.0847931233828	114.757153370263	109.308239979199	16.1982379157047	128.521594695342
slc7a4	0	0	0	0	0	0	0	0	0	0	0	0	0	0	0	0	0	0	0	0	0	0	0	0	0	0	0	0	0	0	0	0	0	0	0	0	0	0	0	0	0	0	0	0	0	0	0	0	0	0	0	0	0	0	0	0	0	0	0	0.0118855531255157	0	0	0	0	0	0	0	0	0	0	0	0	0	0.0040963527713465	0.00711302309171817	0	0	0	0	0	0	0	0	0	0	0	0.0332297672254806	0	0.145083132635	0	0	0	0	0	0	0	0	0	0	0	0	0.0481737337534083	0	0	0	0	0.0245265436573687	0	0	0	0	0	0	0	0.0263223700662008	0	0	0	0	0	0	0	0	0	0	0	0.0245067405789963	0	0	0	0	0	0	0	0	0.06958361166778	0	0	0	0	0	0	0.146972369194591	0	0	0	0	0	0	0	0	0	0	0	0	0	0	0	0	0	0	0	0	0	0	0	0	0	0	0	0	0	0	0	0	0	0	0	0	0	0	0	0	0	0	0	0
ENSAMXG00000005291	0	0	0	0	0	0	0	0	0	0	0	0	0	0	0	0	0	0	0	0	0	0	0.0570972333846332	0	0	0	0	0.0371609067261241	0	0	0	0	0	0	0	0	0	0	0.164041994750656	0	0	0	0	0	0	0	0	0	0.0252929303110095	0	0	0	0	0	0	0	0	0	0	0	0	0	0	0	0	0	0	0	0	0	0	0	0	0.00289633272143477	0.0203694197974465	0.347788470540498	0	0	0	0.021875806670371	0.0574498032344239	0	0	0.130487870476108	0	0	0	0	0	0	0	0	0	0	0	0	0	0	0	0	0	0	0	0	0	0	0	0	0	0	0	0	0	0	0	0	0	0	0	0.0496797554740262	0.0435146692141989	0.0258860805367738	0	0.055789873022249	0	0	0	0	0	0	0	0	0	0	0	0.0295508274231678	0	0.0467540968277345	0	0	0	0	0	0	0	0	0	0	0	0	0	0	0	0	0	0	0	0	0	0	0	0	0	0	0	0	0	0	0	0	0	0	0	0	0	0	0	0	0	0	0	0	0	0	0	0	0
ENSAMXG00000028555	0	0	0	0	0	0	0	0	0	0	0	0	0	0	0	0	0	0	0	0	0	0	0	0	0	0	0	0	0	0	0	0	0	0	0	0	0	0	0	0	0	0	0	0	0	0	0	0	0	0	0	0	0	0	0	0	0	0	0	0	0	0	0	0	0	0	0	0	0	0	0	0	0	0	0	0	0	0	0	0	0	0	0	0	0	0	0	0	0	0	0	0	0	0	0	0	0	0	0	0	0	0	0	0	0	0	0	0	0	0	0	0	0	0	0	0	0	0	0	0	0	0	0	0	0	0	0	0	0	0	0	0	0	0	0	0	0	0	0	0	0	0	0	0	0	0	0	0	0	0	0	0	0	0	0	0	0	0	0	0	0	0	0	0	0	0	0	0	0	0	0	0	0	0	0	0	0	0	0	0	0	0	0	0	0	0	0
ccdc157	0	0	0	0	0	0	0	0	0	0	0	0.137721510357631	0.213816762160694	0.149409831166891	0	0	0	0	0.169118890580078	0	0.266581360631265	0.189686752487366	0.137185055973124	0.089618583309435	0.223294033583423	0.268010291595197	0.028244917327127	0.139769019499442	0.0710641140436902	0.0972840765964421	0	0.811814633498599	0	0	0	0	0	0	0	0	0	0	0	0	0.0813193247243275	0	0	0	0.157028754572367	0.146241270165299	1.26262626262626	0	0.209235662126253	0.178396218000178	0	0.534188034188034	0	0	0.0871867838998059	0.0964806945515973	0.0969932104752667	0	0	0.325998603377905	0	0.0670893484043709	0.079831494892462	0.139658517597209	0.0363393220536078	0.0107947062760422	0	0.106520827341263	0.127832324023779	0.0320622079188768	0.0917398396003541	0	0.172657895645568	0.215669036989608	0.0539706012035177	0.0490312086444465	0	0	0	0.0241716921242939	0.0386000532680735	0.0899626715811791	0.0456662598854722	0.0194641897836361	0.0580332530539999	0	0	0	0	0	0	0	0	0	0.0192635914269313	0	0.0783215878020195	0.0166849366723229	0	0	0	0.0939549691212563	0.235397683379679	0	0	0.10960826007848	0	0.199931279068556	0.30032585979925	0.0650978094587117	0	0.145891690009337	0	0.0741971864426901	0	0.117827932435043	0.0725240297386792	0.0871625339905585	0.146083550387743	0	0	0.245175434379775	0.0264947686079384	0.113301660367164	0	0	0.124275722907343	0.210396686766664	0	0	0.0351409856343651	0.10219138536313	0.00865233781841685	0.0446080071372811	0	0	0	0	0	0.118102796674225	0	0	0.0722073795941945	0.0518483952921657	0	0.138650102601076	0	0.0923446301597562	0	0.0993482753139405	0	0	0	0	0	0	0	0	0	0	0	0	0	0	0	0.0907140710169613	0	0	0	0	0	0.137741046831956	0	0	0	0	0	0	0.125591851600668	0	0	0	0
sf3a1	0	0.0658087639474766	0	0.378314985056558	0	0	0	0	0.408084414320244	0	1.57282164202579	0.730938408325799	1.03754901321247	0.614818172574477	1.66376280685603	0.0769145670984352	0.0077073964029581	0.484598025079782	0.0243950039032006	0	0.176385508166649	0.211284007035472	0.149009201532973	0.693622013034289	0	0.0662699306816525	0.752914947539821	0.211746347331184	0.455832765793969	0.244902381996444	1.06760485774195	0.285504214662771	0.18629845877393	0	0.736936194614269	0.125620249984297	1.09720511335299	0.464899016676119	0.093506882106523	0	1.70074715684732	0.775625554386616	0.143596397621187	0.234158685466378	0.418826331574966	0.40744815222263	0.133809695850561	0	0.532134450878159	0.499132199646297	0	0.844808650840585	0.735519075954209	0.141039745000141	0.670267930914966	1.05462202849823	0	0.440917107583774	0.490356088767641	0.580781387351067	0.222798758912216	0.349810896235869	0.298635081544477	0.161830628064668	0.7582230712703	0.446750116013012	0.376653618929096	0.507648605166215	0.597216747743916	0.453539255627379	0.144101406711095	0.567644647945409	0.201167423491136	0.464548695386443	0.259773130832774	0.374044443070127	0.36685541075779	0.401728951336741	0.371382902778854	0.30304558908188	0.267333683477037	0.133269364038595	0.474857273718914	0.116344780655048	0.287811102707177	0.345318774597388	0.288487411531912	0.487669256352039	0.407805049247411	0.748744785828979	0.335265750557253	1.61675312207557	0.276946936966877	0	0.354109788436802	0.393082741784998	0.0634006859954225	0.119925646099418	0.487941171475886	0	0.262679154133643	0.140855692504728	0.239346598096618	0.446015603023504	0.192639571653228	0.413618649810938	0.466734644031378	0.28570354115869	0.430335860500357	0.484123978935618	0.404220057399248	0.142214925899203	0.454018658198317	0.213296637318882	0.549088677831127	0.173512050745601	0.430995035887748	0.392009623949011	0	0.414439997901547	0.469403105007192	0.484162635890264	0.349646370072592	0.109404402433154	0	0.141819832085319	0.568546372491677	0.310661140967166	0.292947618538562	0	0.561722824357446	0.72183238953855	1.14249208248303	0.321096874478434	0.538100862897817	0.489851639767969	0.460565814982548	0.427247665746025	0.775375962351359	1.23621719093039	0.701213098660683	0.539603080451102	0.305178334431469	0.212922247939167	0.284405582290843	0	0.157750826797501	0.446579126601318	0.510204081632653	0.259268861809697	0	0.17259716157745	0	1.02664601952341	0.489955903968643	0.371830147988399	0.235309847015494	0.421580610720558	0.274561914470171	0.433839479392625	0.142556468801388	0.163283967147266	0	0	0	0	0.347543283136814	0.140446630092171	0	0.135395316199962	0.147058823529412	0.308502545497103	0.0672268907563025	0.0664239976618753	0.0706326024826647	0.490786180143746	0	0.234076917675148	0	0.283585295283314	0	0.148328625687644	0.199680677742384	0	0.273837559559669	0	0.126117718278241
pold2	0	0.0541406791406791	0	0	0	0	0	0	0.367107195301028	0	0	0.0198123767917818	0.0691218756912188	0	0	0.00790738866396761	0	0.287686996547756	0	0	0	0.170611604495568	0.122348438144831	0.359291935590089	0.807076981770531	0	0.0602925394011745	0.0386185380764113	1.44191630745553	0.0492077525432756	0	0.0458725325159961	0.529956976331712	0	0.204624514016779	0.452536687122368	0.384692376479898	0.327924477711457	0.574610377092694	0	0.604156597390044	0.466200466200466	0.0685571102410384	0.0658115551928608	0.119158266008913	0	0	0	0.115113393296885	0.10166012154251	0	0	0.458850909271767	0.159179905128777	0.403704904015095	0	0	0	0.25192450263946	0.262881938200345	0	0.0921319329279528	0	0.510142069648437	0.0998282953320289	0.177013622548098	0.256637958715348	0.324291482840125	0.208654266156686	0.141390633488638	0.130412247999663	0.223316192791926	0.32140867470109	0.108236682679759	0.0889802665879467	0.200724635765208	0.101989821415823	0.22329796937101	0.197048517949311	0.108358576691626	0.201474556467764	0	0	0.108377915444664	0	0.179984405244643	0.151507960711994	0.235997693298817	0.187984058951801	0.107377992952518	0.653531394516858	0.430144528561597	0.184747265740467	0	0	0.141677532088175	0.354025092975202	0	0	0	0.184380083227552	0.125953441732021	0.0998172653811796	0.370996900996702	0.1560515554057	0.190164390674102	0.173360083379202	0	0.077048774301205	0.195932442493828	0	0.197627369789363	0.10796656503764	0.156201284412403	0.0916546949916186	0	0.0971781649094492	0.245712320015726	0.338203463203463	0.172493612812658	0.123425334507682	0.153728906204176	0	0	0	0.158147773279352	0.117674349740707	0.16045401858764	0	0	0.0920201371578393	0.0914848022883771	0	0.383021304689767	0.193498734146349	0.241008180106925	0.100687423147277	0.407843952025584	0.166070850371557	0.0786831586567211	0.563539025077487	0.090470628093399	0.0795418390073178	0.159162611614065	0.264225238364707	0	0.0675401864109145	0.133868808567604	0	0	0	0.282805429864253	0.878580214373572	0	0	0.353932186593049	0.108781968300934	0	0	0	0.0201932086200769	0.212965329244399	0	0.240015360983103	0	0.0576561617140024	0	0.110768497469564	0	0	0.413708551563791	0	0	0	0.169847835750349	0.246176358599078	0	0	0	0	0	0.0287541405962459	0.0795981883452332	0	0	0	0
si:ch1073-459j12.1	0.0615763546798029	0	0	0	0	0	0	0	0	0	0	0	0	0	0	0.187717401607307	0.170741788921722	0	0.836461121963445	0.442318875194801	0.352771016333298	0.101914113584547	0.101665983813625	0.349379126872999	0.819242112950922	0	0	0.12914586937546	0.128378481000345	0.00824530100295841	0.0335156585156585	0.0602943640918324	0.180522897859517	0.481331097984672	0	0	0	0	0	2.14086919289231	0	0	0	0.0457684755893836	0	0	0	0	0	0	0	0	0	0	0	0	1.5053439710974	0.303250849102377	0.0305056051524169	0.0110301498114947	0	0	0	1.56781348217344	0	0.0115062881864939	0.064316953949061	0.0717573460711787	0.0508750508750509	0	0	0	0	0	0	0	0	0	0.046863980647428	0.0881917170339362	0	0	0	0	0.162311313098523	0.0697863673354338	0	0	0	0	0	0	0	0	0	0	0.269207990093146	0	0	0	0	0	0	0.0274517124378219	0.0673890775783061	0.026224765809919	0	0	0	0	0	0.0384911470361817	0	0	0.0647216356051716	0	0	0	0	0	0.0229671753130426	0	0.0423294757071139	0	0	0	0	0.00842401788587478	0	0	0.0453201753087254	0	0	0	0.0196457478743301	0	0.0311708066693058	0.0460265296917143	0	0	0	0	0	0	0	0	0.0880902043692741	0	0	0.0938174312787316	0	0	0	0	0	0	0	0	0	0	0.0104164062565103	0	0	0.183338222352596	0	0	0	0	0.251876479774319	0	0	0	0	0	0	0.218531468531469	0	0	0	0	0	0	0	0	0	0	0
elmod3	0	0	0	0	0	0	0	0	0	0	0	0	0	0	0	0	0	0	0	0	0	0	0	0	0	0	0	0	0	0	0	0	0.0572993662690091	0	0	0	0.156362385464553	0	0	0	0	0	0	0	0	0	0.328407224958949	0	0	0	0	0	0	0	0	0	0	0	0.030356999825399	0.0405623410110076	0.0555247084952804	0.0857287371299733	0	0	0	0.0436163159914861	0	0	0	0	0	0.15376512657641	0	0.0314860528130907	0.0259629664246918	0	0	0.0546412257119752	0	0	0	0	0	0	0	0	0	0	0	0	0	0	0	0	0	0.0855614973262032	0	0	0	0	0.00718694391021495	0	0	0.106627107629638	0	0.00823974357917982	0	0	0	0	0	0.0424628450106157	0	0.0482148453508835	0	0	0	0	0	0.00458120250151981	0	0	0	0	0	0.115917837436825	0.0418592190744089	0	0	0	0	0	0	0	0	0.023397723869422	0	0	0	0	0	0	0	0	0.0409903262829972	0	0	0	0	0	0	0.0708968450903935	0	0	0	0	0	0	0	0	0	0	0	0	0	0	0	0	0	0	0	0	0	0	0	0	0	0	0	0	0	0	0	0	0	0	0.365724317009838
star	0	0	0	0	0	0	0	0	0	0	0	0	0	0	0	0	0	0	0	0	0	0	0.0158202816010125	0	0	0	0	0	0	0	0	0	0	0	0	0	0	0	0	0	0	0	0	0	0	0	0	0	0	0	0	0	0	0	0	0	0	0	0	0	0	0	0	0	0	0	0	0	0	0	0	0	0	0	0	0	0	0	0	0	0	0	0	0	0	0	0	0	0	0	0	0	0	0	0	0	0	0	0	0	0	0	0	0	0	0	0	0	0	0	0	0	0	0	0	0	0	0	0	0	0	0	0	0	0	0	0	0	0	0	0	0	0	0	0.0319873074364092	0	0	0	0	0	0	0	0	0	0	0	0	0	0	0	0	0	0	0	0	0	0	0	0	0	0	0	0	0	0	0	0	0	0	0	0	0	0	0	0	0	0	0	0	0	0	0	0	0	0	0	0
grk5l	0	0.0596096758425828	0	0	0.366703337000367	0	0	0	0	0	0	0.0244397194320209	0.0650558830035	0	0	0	0.011708930049681	0	0	0	0	0.112627364967095	0.0785356889507117	0	0	0	0	0.0940987054510384	0.102974189989827	0.0273855557624686	0	0	0.0957854406130268	0	0.233426704014939	0.185008822752413	0	0.0834794223223975	0.629757418357059	0	0	0	0	0	0	0	0	0	0.0350326930604338	0.0552135383596058	0	0	0	0	0.195848021934978	0	0	0	0.0456311847124606	0.0223984462632437	0	0.152263726629376	0	0	0.0859933957072097	0.00816250569334772	0	0.0700381391606916	0.0414366930204034	0.0445006392609675	0	0	0	0.0696533127926037	0.0117082308863131	0	0	0.0825699083840602	0.0258877039625428	0.0280799492314518	0.04455533772946	0.316727862551702	0.193708352704169	0.054713574437818	0.0362526373793693	0.0450977396246131	0.0643875415568128	0	0	0	0	0	0	0	0.189125012729888	0.0321950245809013	0.100702906285875	0.15475803581101	0.093115357789954	0	0	0.0408321594087503	0.0385138283900835	0.0603689751762774	0.120510966497951	0.040730973975954	0.054745025045849	0	0	0	0	0	0.0899891942129232	0	0	0	0.0861831218974076	0	0	0.00610771691709324	0.016286273602882	0.0208438855503932	0.0611194641045388	0	0	0	0	0.0260809177208915	0.310173697270471	0	0.0182716551853234	0.0781700215768525	0	0	0	0.026165954952692	0.00591283534645667	0.0469476955723628	0.0800609523533675	0	0	0.0466631202695262	0.0763125763125763	0.194102964901576	0.216337297501156	0	0.0382614018977655	0	0	0	0	0	0	0	0	0	0	0	0	0	0	0	0	0	0	0	0.0308983382873669	0.0949314909565312	0.0891551656502978	0	0	0	0	0	0	0	0	0	0	0.02562735771691	0	0	0	0	0	0	0
lsm1	0	0	0	0	0	0	0	0	0.175254118471784	0.0831117021276596	0	0.224461094425873	0.220812480018567	0.441222834602508	0.446428571428571	0.00774221520261377	0	0	0.0829810975012161	0	0	0.103144377557094	0.153804790277184	0.249712652335023	0	0	0.711773567032018	0.0614041979674877	0.101636452331761	0.0911138556018946	0	0.103903924629528	0.0876985077419192	0.0803522643268087	0	0	0	0	0	0	0	0	0.125675172470661	0.0952924887719912	0	0	0	0	0.0773500057276369	0.125246700567128	0	0	0	0.156167036261986	0.155327741534638	0	0	0	0.11357894437238	0.174859053701763	0.218368310635089	0.441687017954811	0	0.139518660620858	0	0.089059306153312	0.130020853755023	0.074583001254288	0.105331249190895	0.13119522927787	0.206973904285562	0.601755173634382	0	0.121396283672148	0.0683839526415304	0.014694947583122	0.0665845457269368	0.0293974252734701	0.0461809868183947	0.192737873940511	0.117363208439858	0.211683463440309	0	0.0222214321268577	0.0751992780869304	0.13611610896918	0.16296026172819	0.129461351936454	0.097395640571128	0.268111787334279	0.181017864459376	0	0.218512367800017	0	0	0.186317887197461	0	0.193945035976804	0.167504462168715	0	0.0850614924285747	0	0.102487368431841	0.0791064139480429	0.544514265392726	0.244305428953243	0.10994108054714	0	0.185311005995298	0	0	0.185942216281894	0.26392724893108	0.172666839333506	0.0771638987528981	0.20450042357996	0.0737234779787971	0	0.376582427227909	0.193309737200968	0.236481775182733	0	0	0.639357528346923	0	0	0.399455744057396	0.171497677469901	0.267924123888115	0	0.128560260994142	0.095694109077964	0	0.0843561516723607	0.548325732249371	0.202295659148149	0.198680259060236	0.057002083727051	0	0	0	0.180101189203514	0	0.0925925925925926	0.0807658781168942	0	0.0293444450965432	0	0.744047619047619	0	0	0	0	0	0	0.334224598930481	0	0.131985323232057	0	0.204373594931535	0.0104518764253746	0	0	0	0	0	0.0908828280933468	0.051651635544073	0	0.184780581854772	0.13873473917869	0	0	0	0.102193063134874	0	0.421940928270042	0	0	0	0	0.0387092778397126	0.18102168639803	0	0	0	0
bag4	0	0	0	0	0	0	0	0	0	0.5175983436853	0	0.0388025532080011	0	0	0	0	0	0	0	0	0	0	0.00657418973111564	0	0	0	0	0	0	0	0	0	0.0306431694843061	0	0	0	0	0	0	0	0	0	0	0	0	0	0	0	0	0	0	0	0	0	0	0	0	0	0	0	0	0	0	0	0	0	0.0641650839279298	0	0	0	0	0	0	0	0	0	0	0	0	0	0	0	0	0	0	0.0293267680748646	0	0	0	0	0	0	0	0	0	0	0	0	0	0	0	0	0	0	0	0.00436372712916065	0	0	0	0	0	0.0261643118785976	0	0	0	0	0	0	0	0	0	0	0	0	0	0	0	0	0	0	0	0	0	0	0	0	0	0	0	0	0	0	0	0	0	0	0	0	0	0	0	0	0	0	0	0	0	0	0	0	0	0	0	0	0	0	0	0	0	0	0	0	0	0	0	0	0	0	0	0	0	0	0	0	0	0	0
ENSAMXG00000005462	0	0	0	0	0	0	0	0	0	0	0	0.0138421715598743	0	0	0	0	0	0	0	0	0	0	0	0	0	0	0	0	0	0	0	0	0	0	0	0	0	0	0	0	0	0	0	0	0	0	0	0	0	0	0	0	0	0	0	0	0	0	0	0	0	0	0	0	0	0	0	0	0	0	0	0	0	0	0	0	0	0	0	0	0	0	0	0	0	0	0	0	0	0	0	0	0	0	0	0	0	0	0	0	0	0	0	0	0	0.00969076760570205	0	0	0	0	0	0	0	0	0	0	0	0	0	0	0	0	0	0	0	0	0	0	0	0	0	0	0.312910695287565	0	0	0.027623088482277	0.101286116602587	0	0	0.161259541811139	0	0	0	0	0	0	0	0	0	0	0	0	0	0	0	0	0	0	0	0	0	0	0	0	0	0	0	0	0	0	0	0	0	0	0	0	0	0	0	0	0	0	0	0	0	0	0
rsph14	0	0	0	0	0	0	0	0	0.248756218905473	0	0	0.0856221994666879	0.240911167355548	0.331371204256407	0	0	0	0	0	0	0	0.0654577637019842	0.0221275989664304	0.265941484758398	0	0.163505559189012	0.337730685358204	0.268144592895732	0.0519146565541996	0.129593980831541	0	0.793819942321309	0.227956752655912	0	0	0	0	0	0	0	0	0	0	0	0.127577056542151	0	0	0	0.142138539140328	0.0610970826913644	0	0	0.427845380690469	0.143700872264295	0.117205813408345	0	0	0	0.0120307208845688	0	0.172417976572279	0	0	0	0	0.0364017935200686	0	0	0	0	0	0	0	0.0764893652660897	0.0311479903316638	0	0	0.0271172960977456	0	0.167445547616584	0	0	0.165049184657028	0	0.141566862028936	0	0.021785790715274	0.0525933795453828	0.0873034580899749	0	0	0	0	0	0	0	0	0	0	0	0	0	0	0	0	0.0401664230667245	0.0916070094561651	0	0	0.178145152670396	0	0.065359477124183	0	0	0.0225265813660119	0	0	0	0	0.0707461084097478	0	0.0629323332145313	0.0421620710009276	0	0.721761097076867	0	0	0	0	0	0.0244346936321891	0.0341157205240175	0	0.120554550934298	0.0914202130090963	0.0872073453463462	0	0	0	0	0	0	0	0	0	0	0	0.0965344145187759	0	0	0	0	0	0.432675666320526	0.504413619167718	0	0	0	0	0	0	0	0	0	0	0	0	0	0	0.0844095551616443	0	0	0	0	0.0836344172353807	0.0952426306014572	0	0	0	0	0	0	0	0	0	0	0
ENSAMXG00000005473	0.0507593600259888	0	0	0	0.138504155124654	0	0	0.147735824165439	0.210172341319882	0	0	0	0	0.144734556822787	0	0	0.0179219177885787	0	0	0	0	0	0	0	0.374251497005988	0	0	0.0458148165116599	0	0.0528794247900807	0	0	0.0613353942025785	0	0.283446712018141	0	0.0903489275582299	0	0	0	0	0	0	0	0.228242355310247	0	0.267619391701123	0	0.0915036972062037	0.116036836039973	0	0	0	0.208881647658437	0.120163422254266	0	0	0	0.127130296065851	0.138428092646847	0.148367952522255	0.236355714696954	0.369009083921714	0.566607620365479	0.136550462223315	0.183144813040196	0.111638140919778	0.133788627567708	0.0963184193206187	0.163904510646899	0	0.458274184930683	0.0449321075854384	0.0931474990450758	0.166171071789693	0.317090416279765	0.117830041947495	0.134738616135096	0.0944800549609321	0.108060405424032	0.037531197808178	0	0.168408486136326	0.163789432305828	0	0.115252413548063	0.275153091347039	0.0909591452037535	0.624335006195925	0.367154932029453	0.267308206361935	0	0	0	0.146506544891283	0.168515199705822	0.522136158650514	0.313852639770702	0.326207308369049	0.697455083423164	0.0700271948437924	0.114595330889473	0.250805480286473	0.161692014739566	0	0.17938754600107	0.125302264166643	0.151745068285281	0.187382963129256	0	0	0.229221624304983	0.167817442384524	0.283723617853494	0.219641600731984	0.243175556067036	0.088265927586633	0	0.168304833714824	0.129857632656976	0.239944493456719	0.190033509682877	0.0900774543756276	0.118759203838297	0.758437618505878	0.0757713523670971	0.531357632336771	0.300062490210399	0.0753693096171239	0	0.218375538134077	0.246201510860776	0	0.0451793620674076	0.105376237453225	0.708764894938227	0.269690931873898	0.190927861625861	0.214297096245525	0.427235846352735	0.315258511979823	0.0332208254710713	0	0	0.0783208020050125	0	0.284631602053723	0.693349357331712	0	0.2388002674563	0	0.343716901599046	0.770119368502118	0	0	0	0	0	0	0	0	0	0	0.452672327672328	0	0	0	0	0	0.0328488133366182	0	0	0	0	0	0.134580445461274	0	0	0	0	0	0	0.0589292554288577	0	0	0	0
ENSAMXG00000027754	0	0	0	0	0	0	0	0	0	0	0	0	0	0	0	0	0	0	0	0	0	0	0	0	0	0	0	0	0	0	0	0	0	0	0	0	0	0.128229787779701	0	0	0	0	0	0	0	0	0	0	0	0	0	0	0	0	0	0	0	0	0	0	0	0	0	0	0	0	0	0	0	0	0	0	0	0	0	0	0	0	0	0	0	0	0	0	0	0	0	0	0	0	0	0	0	0	0	0	0	0	0	0	0	0	0	0	0	0	0	0	0	0	0	0	0	0	0	0	0	0	0	0	0	0	0	0	0	0	0	0	0	0	0	0	0	0	0	0	0	0	0	0	0	0	0	0	0	0	0	0	0	0	0	0	0	0	0	0	0	0	0	0	0	0	0	0	0	0	0	0	0	0	0	0	0	0	0	0	0	0	0	0	0	0	0	0	0	0	0
si:dkey-220o5.5	0	0	0	0	0	0	0	0	0.0339236040436936	0	0	0	0	0	0	0	0	0	0.0688562969083523	0	0	0.0593502727486388	0.220240462447718	0	0.223294033583423	0	0.06023660940173	0.100728684884651	0	0.0346718666767481	0	0.0662041205444627	0.0903636232198366	0.260335311881704	0	0	0	3.35809257784174	1.4491661585303	0	0	0.396919901563864	0.474185742334629	0.61808910582408	0.210438285725397	0.622746177139483	0	0	0.0256225782946385	0.350334206682654	0	0	0	0	0.194476857253987	0	0	0	0	0	0	0	0	0	0	0.0106497406788145	0	0	0	0	0	0	0	0.0196083736026015	0	0	0	0	0.0378418061137222	0	0	0	0	0	0	0.0720866619238321	0	0	0.217850685140405	0	0	0	0	0	0	0	0	0	0	0	0	0	0	0	0	0	0	0	0	0	0	0.0425441395447777	0	0	0	0	0	0	0	0	0	0	0	0	0	0	0	0.0180069722996744	0	0	0	0	0	0	0.025319340177995	0	0	0	0	0	0	0	0	0	0	0	0	0	0	0	0	0	0	0	0	0	0	0	0	0	0	0	0	0	0	0	0	0	0	0.0586132114178536	0	0	0	0	0	0	0	0	0	0	0	0	0	0	0	0	0
ENSAMXG00000005488	0	0	0	0	0	0	0	0	0	0	0	0.112935082463596	0	0	0	0	0	0	0.066334991708126	0	0	0.0468152716167702	0.0669356117895708	0	0	0	0	0.0119227172702748	0.15136757432183	0.0411987924302215	0	0.0184737709400194	0.284242249463237	0	0	0	0.100607670328786	0	0	0	0	0	0	0	0	0	0	0	0.0704584518215809	0.0373364507013236	0	0	0	0	0	0	0	0.306823760432008	0.146636701994888	0.0484946159536806	0.194698488213847	0	0	0	0	0.104060079014475	0.0821646318842808	0.0701476048469611	0.0838750838750839	0.117730893884872	0.0988363706333873	0	0	0.161220373831362	0.168940842468779	0.0325405188418887	0	0.164642463809587	0.0708701815913017	0.0986161376085933	0.0183859016905837	0.0718236012353659	0	0.0871895580288059	0.25778234221931	0	0.0158944860438465	0.0153619270001229	0.0873034580899749	0	0	0	0.123891173992765	0	0	0	0	0	0.0437182647768156	0	0.00936145514458767	0.0457209740396309	0.0304566981893493	0	0	0.18968918695865	0.0609715380789785	0	0.0690216866139341	0.195932442493828	0	0.0558461166303813	0.178372328171853	0.0800608462431448	0.261541919652274	0	0.0543803360704769	0.0640500102480016	0.130296554959087	0.0767611650151473	0.0261075978525199	0.196843936980364	0.143638031503979	0	0	0	0	0.0175428119425177	0	0	0.00702798967166638	0	0	0	0	0.0479297823383104	0.00691123213446493	0	0.0986339202051586	0	0	0.250953103825631	0.313572813656162	0.208734659504215	0.032488628979857	0	0	0	0	0	0	0	0	0	0	0.353932186593049	0.110710151799463	0	0	0.738007380073801	0	0	0	0	0	0	0	0	0	0.0922466675891334	0	0	0	0	0	0	0	0	0	0	0	0	0.202720509233919	0	0	0	0
ENSAMXG00000005496	0	0	0	0	0	0	0	0	0	0	0	0	0	0	0	0	0	0	0	0	0	0	0	0	0	0	0	0	0	0	0	0	0	0	0	0	0	0	0	0	0	0	0	0	0	0	0	0	0	0	0	0	0	0	0	0	0	0	0	0	0	0	0	0	0	0	0	0	0	0	0	0	0	0	0	0	0	0	0	0	0	0	0	0	0	0	0	0	0	0	0	0	0	0	0	0	0	0	0	0	0	0	0	0	0	0	0	0	0	0	0	0	0	0	0	0	0	0	0	0	0	0	0	0	0	0	0	0	0	0	0	0	0	0	0	0	0	0	0	0	0	0	0	0	0	0	0	0	0	0	0	0	0	0	0	0	0	0	0	0	0	0	0	0	0	0	0	0	0	0	0	0	0	0	0	0	0	0	0	0	0	0	0	0	0	0	0
crybb2	0	0	0	0	0	0	0	0	0	0	0	0	0	0	0	0	0	0	0	0	0	0	0	0	0	0	0	0	0	0	0	0	0	0	0	0	0	0	0	0	0	0	0	0	0	0	0	0	0	0	0	0	0	0	0	0	0	0	0	0	0	0	0	0	0	0	0	0	0	0	0	0	0	0	0	0	0	0	0	0	0	0	0	0	0	0	0	0	0	0	0	0	0	0	0	0	0	0	0	0	0	0	0	0	0	0	0	0	0	0	0	0	0	0	0	0	0	0	0	0	0	0	0	0	0	0	0	0	0	0	0	0	0	0	0	0	0	0	0	0	0	0	0	0	0	0	0	0	0	0	0	0	0	0	0	0	0	0	0	0	0	0	0	0	0	0	0	0	0	0	0	0	0	0	0	0	0	0	0	0	0	0	0	0	0	0	0
kazald3	0	0	0	0	0	0	0	0	0	0	0	0	0	0	0	0	0	0	0	0	0	0	0	0	0	0	0	0	0.0110659987229837	0	0	0	0	0	0	0	0	0	0	0	0	0	0	0	0	0	0	0	0	0	0	0	0	0	0	0	0	0	0.0143543279734273	0	0	0	0	0	0	0	0	0	0	0	0	0	0	0.00387338673442511	0	0	0	0	0	0	0	0	0	0	0	0	0	0	0	0	0	0	0	0	0	0	0	0	0	0	0	0	0	0	0	0.0160169651695075	0	0	0	0.137313596792354	0	0	0	0	0	0	0	0	0	0	0	0	0	0	0	0	0	0.0135181535283733	0	0	0	0	0	0	0	0	0	0	0	0	0	0	0	0	0	0	0	0	0	0	0	0	0	0	0	0	0	0	0	0	0.0128965029842508	0	0	0	0	0	0	0	0	0	0	0	0	0	0	0	0	0	0	0	0	0	0	0	0	0	0
dok2	0	0	0	0	0	0	0	0	0	0	0	0	0	0	0	0	0	0	0	0	0	0	0	0	0	0	0	0	0	0	0	0	0	0	0	0	0	0	0	0	0	0	0	0	0	0	0	0	0	0	0	0	0	0	0	0	0	0	0	0	0	0	0	0	0	0	0	0	0	0	0	0	0	0	0	0	0	0	0	0	0	0	0	0	0	0	0	0	0	0	0	0	0	0	0	0	0	0	0	0	0	0	0	0	0	0	0	0	0	0	0	0	0	0	0	0	0	0	0	0	0	0	0	0	0	0	0	0	0	0	0	0	0	0	0.071370964864074	0	0	0	0	0	0	0	0	0	0	0	0	0	0	0	0	0	0	0	0	0	0	0	0	0	0	0	0	0	0	0.0476315225416181	0	0	0	0	0	0	0	0	0	0	0	0	0	0.0916007728509868	0	0	0	0	0	0	0
gfra2a	0	0	0	0	0	0	0	0	0.158730158730159	0	0	0	0	0	0	0.00969064931983267	0	0	0.0279501369556711	0	0	0.0109301563012351	0.0071285999429712	0	0	0	0	0.0220694606686821	0	0.0541054237528945	0	0	0.0930708734701475	0	0.389546172678703	0.646617748462294	0	0	0	0	0	0	0	0	0	0	0	0	0.0784293297783321	0.134912909427239	0	0	0	0	0.221377791471249	0	0	0	0.264781111903268	0.233274564832353	0.324032086485676	0	0.0530132745239408	0.221552286910354	0.97145667703249	0.252141353672932	0.271384011052478	0.0603400209469285	0.0466031000382145	0.270040635152506	0.215662541861617	0.165508377472269	0.486720357348963	0.0877839068833223	0.0151007218145027	0	0	0.369095570528294	0.0879292173967569	0.139436969689346	0.138858725261419	0	0	0	0	0.182981519205553	0.0616298286480204	0.061839094675654	0.731137565775238	0	0	0	0	0.274604569420035	0	0.12906089021496	0.16820857863751	0.262839720338538	0	0	0.0316123253921404	0.318886196685656	0	0.0536711034778875	0.315399297793673	0.143214850954137	0.225690309657149	0	0.0873927254295353	0.126810215830987	0.367928258755836	0	0.232966980383105	0.132349187350249	0.0883812483469338	0.0985027580772262	0	0	0	0.191391030283728	0.13276245966489	0.188930016279451	0.257846850357425	0.489987623574556	0	0	0.0147917397008814	0.0338979922821975	0	0	0.0989426576083322	0.38434678632406	0	0.265795302517993	0.0396627469858989	0.023117325048084	0	0	0	0.384472289445929	0	0.0544807710118714	0	0.0760201909627197	0.189943106760963	0	0.126262626262626	0	0	0.259268861809697	0.238606537819136	0.101414735561077	0	0.582343349638947	0.307692307692308	0	0	0	0	0	0	0	0	0	0	0	0	0	0	0.245666075776733	0	0	0	0	0	0	0	0	0	0.0445982588839732	0	0.0527159244264507	0.166145907673029	0	0	0	0
ENSAMXG00000005546	0	0	0	0	1.01041498425004	0	0	0.0362784150686025	0.885675106694514	0	0	0	0	0.41431963749163	0	0.556875490738084	0.605881995530539	0	0.0509554288700001	0	0.909147287312249	0.00133026485573278	0.132092236668169	0.161044704597107	0.374251497005988	0.268010291595197	0.3964571169811	0.174400549682583	0.10555598957545	0.119673673923294	0	0.014209954926023	0.668667154176785	0	6.45613745718775	1.66981049938512	4.166726203436	0	0.553680531868421	1.19345984007638	0.604156597390044	0	0.046100794777702	0	0.705654393363574	0	0	0	0.13212507685419	1.18036137664225	0	1.75304392171862	0	0.186108836447555	0.943930849108519	0	0.543242068665797	0	2.18275804563562	2.30968156765058	1.49799847458515	1.25756342294848	1.16797691826445	3.23889964279688	2.06323383421766	2.42116548977693	1.80633615675576	0.584229198401427	1.0654683817567	2.11147014255186	1.54410451757165	2.15755816315315	2.1317947663009	1.16692138790628	0.364281641009092	0.262427495486551	0.246239815665717	2.30492579196909	0.623648283963188	1.1441865517181	0.873372281531267	0.896444298738957	0	0.15212751228654	0.858136527838813	1.82040019933199	0.678413672143698	0.303002769635894	1.95266835550793	0.959843324907228	0.293656457642519	1.83931724543849	1.41247795024738	0.95088931566919	0.299625468164794	0.402195931844887	0.927841570239899	0	0.0550268964757671	0	0.666025066959486	2.40954801340839	0.209504025421908	2.07995142269536	3.68662748258911	2.14373823884301	1.04604126531462	0	2.93460343610755	0.364308204741211	1.51475472190709	0.771734974027561	1.57675642730307	0.650293450871619	3.27680154320989	1.55532747345561	0.63801427997386	0.693418316763495	2.38353112154107	1.69814881109355	1.25676643666771	2.014413136974	2.08475346929418	1.33615377929611	0.886917960088692	0.113322152214315	0.0896155305638813	0.287336150504359	0.964259297127994	0	1.25267759624382	3.20670949882301	0.841770436034734	2.00083495754684	1.92237013693237	0.903454811428757	0.0171245653752703	0.0715868274417562	0.337073435475791	0.487981893695998	0	0.130637258914981	0.763372319746984	0.915828023028938	1.3451430956799	0	0.0393375555642972	0	0.500726052776526	0.839020343178312	1.33773355623598	0.705989232446203	4.83716225347136	0.405219223599968	0	0.259134490800726	0.0600762968970593	0	0.165343915343915	1.22199592668024	0.0395296603423895	0	0	0	0	0	0.0501552304382063	0.0226378532071047	0	0.557625608581675	0	0	0.0850542646208281	0	0	0.813921269351199	0	0	0	0.0446384584626437	0	0	0.483885398545043	0	0	0.420769166035513	0
lzts1	0	0	0	0	0	0	0	0	0	0	0	0	0	0	0	0	0	0	0	0	0	0	0	0	0	0	0	0	0	0	0.121229754630977	0	0	0	0	0	0	0	0	0	0	0	0	0	0	0	0	0	0	0	0	0	0	0	0	0	0	0	0.0131823522998082	0.010514119410957	0	0	0	0	0	0	0.199280986831742	0	0	0	0.0319293977157709	0	0	0	0	0	0	0	0	0	0	0	0	0	0	0	0	0	0	0	0	0	0	0	0	0	0	0	0	0	0	0	0	0	0	0.00691266060702838	0.0112827467621337	0	0	0	0	0.04778972520908	0.055325952851223	0.0597104045379907	0.0334107348691134	0.0575943972170387	0	0	0	0	0	0	0	0	0	0	0.0532294294869748	0.0405734919861355	0.484591481122352	0	0	0	0	0	0	0	0	0	0.0902242071547796	0	0.701213098660683	0	0.336565552224162	0.526831171408541	0.3457633369067	0	0.0366716784627232	0	0	0	0	0	0	0	0	0	0	0	0	0	0	0	0	0	0	0	0	0	0	0	0	0	0	0	0	0	0	0	0	0	0	0	0	0	0	0	0
msi1	0.0699731303179579	0.0587033601803367	0	0.202154972001536	0	0.471142520612485	0	0	0.518443381796519	0	2.77215001813517	4.20634361948951	5.2603043578401	2.38811005010502	3.29242528057368	0.0106757766627522	0.0305035216315724	4.08983648627342	1.759762982657	0	0.533162721262529	10.207457524393	8.44286366353951	11.1478183878485	7.96621307166918	6.57258116217082	4.93385693429013	10.2765994420469	8.869258079926	6.84201449814121	8.17323416453066	7.02060656552978	3.76489066307224	4.66943233219709	0	0	0	0.412968946498792	0.182268883056285	0	0	0	0.0318195703085226	0.194294085402962	0.676176287366664	0	0	0	0.27307569890701	0.233506598306119	1.26262626262626	0.844808650840585	0	0.154945071971986	0.697127278367042	0	1.18161408483989	0.306823760432008	0.0471440715756548	0.0424133295560726	0	0	0	0	0.175848563928827	0.0254546060017467	0.0279710890823245	0.0194571456367351	0	0.0284394694332583	0.0592560989339828	0.109265734265734	0	0.198854721579285	0.137376433176759	0	0	0.0807066464847771	0.237391702162784	0.174825646277456	0.04455533772946	0.0474482339767314	0	0.0615951637738805	0	0.0109307178311707	0.011699436789113	0.0501484393805665	0.465421352340234	0.0523867398684045	0.224044450418963	0	0	0	0	0.0319450034820054	0	0	0	0	0.0150715446223222	0.0616313827000709	0.0438483024129721	0.273481906019227	0	0.0375040991666047	0	0	0.325451460649284	0	0	0.0772812879559011	0	0.0880902043692741	0	0	0.0370030490512418	0	0	0.0550299708226785	0.0503796103640934	0	0	0	0	0	0.0256223016513573	0.182938497600045	0	1.03691414350892	0.130381963827708	0.0612144955925563	0	0.179812255672225	0.143334849764069	0.0827872406748059	0.0292689026103899	0.122250219778889	0.545559775083403	0.0786831586567211	0	1.13123960216859	1.0298049049357	0.913045023431422	0.34762988811286	3.46788016183644	0.0278179592745076	0.146584579302257	0	0	0	0	0	5.67214528641641	14.1830492388073	0	0	0	0	0	0.0547862991558477	0	0	0	0	0	0.0384926286616113	0	0	0.430812106922304	0	0	0.104780066640122	0	0.0374456102511103	0.668632279574529	0	0.212974400477063	0	0.019821448392877	0	0	0.0844437688942933	0	0	0	0.449700948869002
ENSAMXG00000027797	0	0	0	0	0	0	0	0	0	0	0	0	0	0	0	0	0	0	0	0	0	0.0151171579743008	0	0	0	0	0	0	0	0	0	0	0	0	0	0	0	0	0	0	0	0	0	0	0	0.748222970445192	0	0	0	0	0	0	0	0	0	0	0	0	0	0	0	0	0	0	0	0	0	0	0	0	0	0	0	0	0.016512767671964	0	0	0	0	0	0	0	0	0	0	0	0	0	0	0.0478581102746577	0	0	0	0	0	0	0	0	0	0	0	0	0	0	0	0	0	0	0	0	0	0	0.110008580669292	0	0	0	0	0	0	0	0	0	0	0	0	0	0	0	0	0	0	0	0	0	0	0	0	0	0	0	0	0	0	0	0	0	0	0	0	0	0.207412938419099	0	0.833472245374229	0	0	0	0	0	0	0	0.128482975404399	0	0	0	0	0.0616298633665929	0	0	0	0	0	0	0	0	0	0	0	0	0	0	0	0	0	0	0	0	0
ENSAMXG00000005585	0	0	0	0	0	0	0	0	0	0	0	0	0	0	0	0	0	0	0	0	0	0.0313780288816016	0.0236910684671879	0	0	0	0	0	0	0	0	0	0	0	0	0	0	0	0	0	0	0	0	0	0	0	0	0	0	0	0	0	0	0	0	0	0	0	0	0	0	0	0	0	0	0	0.0531259297037698	0	0	0	0	0	0	0	0	0	0	0	0	0	0	0	0	0	0	0	0	0	0	0	0	0	0	0	0	0	0	0	0	0	0	0	0	0	0	0.0158358895098317	0	0	0	0	0	0	0	0	0	0	0	0	0	0	0	0	0	0	0	0	0	0	0	0	0	0	0	0	0	0	0	0	0	0	0	0	0	0	0	0	0	0	0	0	0	0	0	0	0	0	0	0	0	0	0	0	0	0	0	0	0	0	0	0	0	0	0	0	0	0	0	0	0	0	0	0	0	0	0	0	0
prkab1b	1.45437349602206	1.87990647638903	3.29192085948008	0.91096363175414	1.71267964243725	1.544175698397	0	0	0.421486862164828	0.574712643678161	1.15074798619102	1.47958926057755	1.50837118621711	1.05637403545847	0.446428571428571	0.316454998073721	0.170637296378701	0.9388223204794	1.04330390519953	1.22410559555171	0.582139946443125	0.945412415172099	0.714793265172843	1.32373238212586	0.775406824348735	0.335457900033546	2.29443859986695	0.915973905541475	0.562769743755687	1.45768797073791	0.634857996225343	0.764286410837966	0.551052415985604	0.844900610741728	0.205761316872428	0.12747622568391	1.47724946773149	0.86928798387181	1.94239987800331	0.284171639670361	1.1406867343286	0	0.432840332288199	0.443523848869525	0.591449686401408	0	0	0	0.989357055859604	0.619329516474753	0	1.34437679636555	2.52184949239457	2.09850222309995	0.381966513677669	0.880863887025859	0	1.39737608690891	0.595715248190238	0.395780331496192	0.230043837957072	0.270970379008627	0.0886949426143721	0.174863387978142	0.371082245816706	0.413074615490999	0.465462404650338	0.397235224480717	0.638186871960025	0.220591105672411	0.556950369478479	0.553866379276979	0.298246540003792	0.56556447269705	0.713939544005061	0.587733529981467	0.948317759142403	0.625392304613591	0.807923903647167	0.490047953822153	0.712396018213583	0.677376076658612	1.68898787151981	0.186700567749473	0.570268346317452	0.921989541267772	0.822421864958721	0.735604191748801	0.578128892332516	0.339415942499572	0.0972233024811387	2.32320578779734	0.864048415708413	0.584042739174445	0.0769822940723634	0.52425002260756	0.244543624208705	1.19268598372801	0.537452971569799	0.313577924114142	0.0162618756583342	0.385391909518592	0.297508754645264	0.120921065075842	0.0789590044848715	0.705245352688698	0.609977873520032	0.244648318042814	0.367143097109119	0.609722201148806	0.858516483516483	0.303525041914738	0.408615771201715	0.515493827653858	0.13967876288592	0.723133697742704	0.558821998922222	1.256822103864	0	0.436147383886198	0.547332338146045	0.544383161656947	0.485428776744418	0.188836014804744	0.758437618505878	0.294924225845279	0.500068283115098	0.551484729098326	0.0949045734513946	1.97472353870458	0.860077544593084	0.482143387942897	0	1.61205931679876	0.624500434449028	1.20228950878887	0.350675706884829	0.392189706635276	0.474989033570162	0.301895906291511	0	0.415199155007779	0.790414033697375	0.802802220673522	0.604596695248119	0.52229468365679	1.16992373295334	0.244738130200685	0.339810634073252	0.872956307496246	0.211909302818394	1.21501151809794	1.67765589051758	1.6995985018508	0.279212620410443	0.910580950646513	1.33571604089557	1.64109929222798	0.808104052533741	0.615999579273281	0.165055838338257	0	0	0.767637111607761	0.623181914276408	0.186298226108686	0.78346318995365	0.430512509787293	0.354460309570515	0.128337611857239	1.00972349983883	0.110987791342952	0.893322589362875	1.12447538340722	0.433478785280656	0.621502981511563	1.02800153433065	0.234076917675148	0.408847459013042	0.883079917595393	0	1.30334974612398	0.518803504674047	1.99600798403194	0.95493876265093	0.776764727842164	1.03952443564507
ENSAMXG00000005627	0	0	0	0	0	0	0	0	0	0	0	0	0	0	0	0	0	0	0	0	0	0.00396494984338448	0.0255102040816327	0	0	0.335457900033546	0	0	0	0	0	0	0	0	0.233426704014939	0	0	0	0	0	0	0	0	0	0	0	0	0	0	0	0	0.67476383265857	0	0	0	0	0	0	0.0117104356422633	0	0	0	0.14333218667584	0	0	0	0	0	0.0505939732459069	0	0	0	0	0.0142004942987812	0	0	0	0	0	0	0.0127982799111799	0	0	0.0236260283228827	0	0	0	0	0	0	0	0	0	0	0	0	0	0	0.0308503910287063	0	0	0	0	0	0	0.0198305283051046	0	0	0	0	0	0.031138097462245	0	0	0	0	0	0	0	0	0.0340206911512637	0	0	0	0	0	0	0.0093984259222185	0	0	0.0328359365154348	0	0	0	0	0	0	0	0	0	0	0	0	0	0	0	0	0	0	0	0	0	0	0	0	0	0	0	0	0	0.0121478933123418	0	0	0	0	0	0	0	0	0	0	0	0	0	0	0	0	0	0	0	0	0	0	0	0	0	0
si:ch211-170d8.5	0	0	0	0	0	0	0	0	0	0	0	0	0	0	0	0	0	0	0	0	0	0.0100391526955125	0	0	0	0	0	0	0	0.0217520871127585	0	0	0	0	0	0	0	0	0	0	0	0	0	0	0	0	0	0	0.0173760436486216	0	0	0	0	0	0	0	0	0	0.00419280882971997	0	0.0783085356303837	0	0	0	0	0	0.0853184082997748	0	0	0	0	0	0	0.00842499261578001	0	0	0	0	0	0	0	0	0	0	0	0	0.0142208671315942	0	0	0	0	0	0	0	0.0850882790895554	0	0	0	0	0	0	0	0.0799149704714184	0	0	0	0	0	0.330228271303506	0	0	0	0.0702119278148385	0	0	0	0	0	0	0	0	0	0	0	0	0	0	0.00614539009707258	0	0	0.0375689503986638	0	0	0	0	0.0349669911603446	0	0	0	0	0	0	0	0	0	0	0	0	0	0	0	0	0	0	0	0	0	0	0	0	0	0	0	0	0	0	0	0	0	0	0	0	0	0	0	0	0	0	0	0	0	0	0	0	0	0	0
cox6a1	0.768573131764077	1.26605066059971	0.551389501543891	0.228647222013368	2.8635004726972	0.711961304477627	0	0.144244589829101	2.04275324841586	0.20935278624446	8.52824465798403	6.50265418817106	3.94457469998424	7.5987482100116	6.03420337663243	0.49587725826048	0.434790819644057	1.25839410375513	1.10629440364208	0.195338773424266	2.38105328126473	2.18540663810116	6.16291555748925	3.28480359371333	5.87081760688262	4.59373493713617	2.44135029780615	1.50508958899538	1.84014528773916	3.08343244242577	1.79358086152751	3.55797985313358	5.48501344351928	2.12419059390973	2.83410248846263	3.8610157421589	5.68904885972788	4.16115138691377	3.91352000112022	5.46177578475701	1.81866475728009	2.12694237726758	1.03682355222498	1.59946810530659	3.83419205549247	1.11043878564769	0.410158667871917	2.02675314146737	3.01724177150949	6.28242031432204	1.26262626262626	4.42230299749514	4.90302107438389	2.25325824331115	4.62250259085074	3.7353586693691	8.06798568223291	1.99637643775394	6.02166721109113	8.13855915160446	6.86940014937591	10.7461334503447	4.49836368622758	11.6751283812979	5.86003587595153	6.58381562547463	6.25321797206724	10.9061995183262	7.71725586678144	6.26177021720182	7.67826994328115	6.31185990070403	4.74083408283581	4.46344046121517	6.66604506198962	2.67637632032635	4.80183270006268	4.9030418499988	6.31413979263863	5.40965613924135	3.86159362032072	6.86856933130317	2.80510967915199	2.60889468934301	3.08096502928795	7.17981925460781	8.35972330564289	7.57264500921141	4.47446883442055	10.8346720024735	17.3624748750527	7.77825682665834	5.23704990350867	6.79567123979939	5.13785892391898	6.23897366466219	7.56265715290694	7.03388494543283	6.43364007710012	5.20896542047887	6.80164002099495	7.4044387986617	7.62695818276841	7.19717557271493	15.7881540027676	6.22322385957944	5.57330491305383	9.06443304052916	5.52108643143446	6.00863540601583	7.52328803869878	4.35404445670265	5.89684897366332	5.98983133076355	7.01708715503912	3.67240232832252	7.09426755642987	5.85173524220409	7.74454130324739	5.25205304274054	6.48430896438427	4.90637811890944	3.73417433556759	7.31402663324158	6.4587051765835	4.92825605130995	5.81107367206872	4.98038222850066	5.30963964739602	6.80841565910039	7.04456973087471	8.4354179547419	4.41956226880646	5.01731304684152	7.76391773526022	4.04881281882458	7.11609080731017	4.80375683109313	4.84929398976293	7.69863388831149	1.97147038159278	2.62718472807337	3.56321378139559	3.11501772020051	5.9506070180883	2.68863498154567	4.60955505325894	2.00608080206613	6.34073468052997	4.11200672620109	6.25687794494606	1.86145568420363	5.51599565973432	5.12202356092292	3.07069663009601	5.17762533822179	0.854809820448464	1.61761268077539	2.02345178862907	3.64414372919767	0.579401898401753	1.18951623217452	4.67600393481533	0.451215390057804	1.15082960642052	0.605648193016714	1.39242566201295	0.571437576156556	1.73825284951288	2.91028813752614	0.888775508995701	0.383836904189818	0.656311746974338	0.956448761234205	0.232274759997796	4.86058742260354	0.363377091470542	1.0506978366287	1.88968520763329	1.01871160567632	0	0.450909963677152	1.99328071801527	1.99600798403194	0.318440913288539	2.00552568409604	0.273830061064104
hps4	0	0.0541406791406791	0	0	0	0	0	0	0	0	1.32520540683806	0.0226803656074936	0.0581152075875215	0.0753522718709969	0	0.0135004691413027	0	0.0204819400493615	0.0688562969083523	0	0	0.0628933739283605	0.0197589409207666	0.0231580117457436	0	0.087682379349046	0.149619965288168	0.022549478548063	0.0072606455585179	0.083288273051423	0	0	0.0469153178512784	0	0	0.196631483296741	0	0	0	0	0	0	0.0762493628492487	0.173886964472993	0	0	0.573756383039761	0	0	0.0788630616123634	0	0	0	0	0	0	0	0	0.00659836043939802	0	0	0	0.0709511714038399	0	0	0.0253267426436914	0	0	0	0	0.0795127458931667	0	0	0.0227064893537252	0	0	0	0.0247215732809236	0	0	0	0	0	0	0.0337313634217095	0.0532277169834487	0.00722838441994022	0	0	0	0	0	0	0	0.17474879860201	0	0	0	0	0.383877159309021	0	0	0	0	0	0	0.054745025045849	0	0	0	0	0	0.0142880616101217	0	0	0	0	0	0	0.0273515101838397	0	0	0	0	0	0	0.0261801350371365	0.0292456742989014	0	0	0.0438239260897849	0	0	0	0.0482127532374864	0.056974932510098	0.0112497707859202	0	0.115690865168783	0	0	0	0	0.130780498012136	0	0	0	0	0	0	0.108032193593691	0	0	0	0.414679659962679	0	0.367249479051808	0	0	0	0.0334698888951501	0.119967368875666	0	0	0	0	0	0.0482127532374864	0	0.0587268029128494	0	0	0.181467936011614	0.305341679855247	0	0.42257984146604	0	0	0	0.0647206031402941	0	0.246877102012158	0	0	0.309578354281469	0	0.126117718278241
hnf1a	0	0	0	0	0	0	0	0	0	0	0	0.270429952007512	0.171143719941567	0.130174433741213	0.563063063063063	0.0276003029533682	0	0	0	0	0.176385508166649	0	0	0	0	0	0	0	0	0.00773566310877735	0	0	0	0	0	0.272404380893482	0	0	0	0	0	0	0	0	0	0	0	0	0.0183741453725634	0	0	0	0	0	0	0	0	0	0	0	0	0	0	0	0	0	0	0	0	0	0	0	0	0	0	0	0	0	0	0	0	0	0	0	0	0	0	0	0	0	0	0	0	0	0	0	0	0	0	0	0	0	0.130123617436565	0	0	0	0	0	0	0	0	0	0	0	0	0	0	0	0	0	0	0	0	0	0	0	0	0	0	0	0	0	0	0	0	0	0	0	0	0	0	0	0	0	0	0	0	0	0	0	0	0	0	0	0	0	0	0	0	0	0	0	0	0	0	0	0	0	0	0	0	0	0	0	0	0	0	0	0	0	0	0	0	0	0	0	0
zgc:162025	0	0.0563063063063063	0	0	0	0	0	0.035830735605002	0.114233493260224	0.0616370808678501	5.53996154546485	2.73381639549998	1.87200948889893	0.595433322928179	2.03361463882902	0.0160291088616928	0	0.0865388775907577	0	0	0.7327617791456	0.153989673121708	0.198154819267093	0.0293785841872709	0	0	0.805717649514352	0.282716348396407	0.350186141513035	0.0762797750196668	0.135899108501848	0.0708293553583261	0.078291120850511	0.114926676780214	0	0.318197630918112	0.186365500018637	0.57991797174859	0	0	0	0	0.182197683275365	0.243459128784389	0.26673938556788	0	0	0	0.105292289315018	0.0601214931632392	0	0	0	0	0.0915750915750916	0	0	0	0.123368359592984	0.207505065522902	0.181863854843004	0.199496125807281	0.0709511714038399	0.274597028860148	0	0.143958838884417	0.212072622455428	0.113372105239653	0.131736431333127	0.238565534460365	0.148117976962962	0.0520183104452767	0.0318777932916372	0.0474096939041872	0.14203582381025	0.0485040683974458	0	0.240824138570537	0.0899215035856032	0.154825281994684	0.0229926006428967	0	0.0197847420069642	0.141688142652245	0.0386000532680735	0.221299483285231	0.173802081279782	0.19634165193269	0.360894870640444	0.402283203507057	0.122141880007817	0	0.157450560523995	0	0.0492186538698167	0.556720124608545	0.11026330878137	0.331694747545685	0.234425314473209	0.330360092500826	0.255981147254384	0.127319718773866	0.0981208831284386	0.303231608402384	0.171604996327243	0.16658401435531	0.149318661320898	0	0.153243354953062	0.555233855821329	0	0.139680032631986	0.399114189549499	0.401923021554204	0.343126957871082	0	0	0.377828148886847	0.168304833714824	0.225899990264212	0.036958322644362	0.135914047957489	0.221437567498177	0.498335161891154	0	0.397523101915808	0.15306101572659	0.127707617160058	0.118118141765394	0	0.21210936321415	0.195515517293371	0	0.13539210836206	0.461657781342041	0.15784530395903	0.125376120441451	0.107051150896301	0.137813357664519	0.34515143840035	0	0.262252257981917	0.402373990440483	0.176230757506478	0.204451024758783	0	0.1168148779454	0	0	0	0.13570546485907	0	0	0.128779683717097	0.640578628999562	0	0	0	0	0	0.0477144957168558	0.0915750915750916	0	0.328860826098395	0	0.11503243914784	0.0471222445267513	0.135443560226917	0	0.106649081695276	0	0.139470013947001	0.164764558209044	0	0.151828634365768	0	0	0.303683683075708	0	0	0	0	0.223279357687362	0	0	0	0
unc119.1	0	0	0	0	0	0	0	0	0	0	0	0.454010112229761	0.0741795739125275	0.158679784195494	0	0.0352784239406345	0.0275884900819378	0.491732070679439	0.0735186002058521	0	0	0.0265812034390487	0	0.0161003632241943	0	0	0.145150521090371	0.0218165792912666	0.0632667134840346	0.0421934874090113	0	0	0	0	0	0	0	0	0	0	0	0	0	0	0	0	0	0	0.0162149716075847	0	0	0	0	0	0	0	0	0	0.00811403004466531	0.00962595465405282	0	0	0.1399031869946	0	0	0.00812234196359241	0	0	0	0	0	0	0	0.00924463903382428	0.0106518052679568	0	0	0	0.0222297309313368	0	0	0	0	0	0	0	0	0	0	0	0	0	0	0	0	0	0.127430741392053	0	0	0	0	0	0	0	0	0	0	0	0	0	0	0	0	0	0	0	0	0	0	0	0	0	0	0	0	0	0	0.00523728570336223	0.137385283288454	0	0	0	0	0	0	0	0	0	0	0	0	0	0	0	0	0	0	0	0	0	0	0	0	0	0.178475816526861	0	0	0	0	0	0	0	0	0	0	0	0	0	0	0	0	0	0	0	0	0	0	0	0	0.0137775965258413	0	0	0	0	0	0	0
mlec	0.0724721706864564	0	0	0	0	0	0	0	0.44443263524238	0	3.65947873811711	1.91225553616554	2.1299499769787	0.993646545735042	0.83535203129167	0.0234986766934509	0	0.453292896077771	0.0688562969083523	0	0.266581360631265	0.0438102053342726	0.0310541246535642	0.107002225646293	0	0.244774073530132	0.794397708363341	0.0464791817379099	0.326779473378779	0.108553053848972	0	0.0158664174581365	0.320095050139946	0	0.573271437501336	0.12747622568391	0.0878348704435661	0.280162075103778	0	0	0	0.377073906485671	0.0705951311582347	0.166906892914296	0.337992551930369	0	0	0	0.361266944114291	0.572437864789404	0	0	0.272717355732519	0	0.169155931947691	0.521702838063439	0	0	0.311676210795676	0.387591958436613	0.170208567162951	0.18019692144822	0.186504532060129	0.0853380667514358	0.613594959726267	0.471469891866285	0.311688964009753	0.242270635048883	0.24867420594324	0.436307041112852	0.274419147525682	0.351682338413057	0.239354827405369	0.316148538979575	0.364390781891558	0.24841829471153	0.516658518799866	0.210704563456454	0.47132367334091	0.49276068267659	0.372724281317367	0.502397626044327	0.129319263397476	0.149881328614899	0.102191736174794	0.194154026791049	0.164511255988315	0.138021426448935	0.621459980063797	0.479858946178387	0.158418351181801	0	0	0.269048643994834	0.416446008490355	0.170322683581895	0.587213304725341	0.411065893862786	0.152788879661101	0.383877159309021	0.185749370698186	0.105318816405659	0.0756236141542755	0.210071388035823	0.559738979989217	0.223787272415341	0.410613946261647	1.12168718293322	0.0464705608996701	0	0.603318250377074	0.183650061561059	0.246936117855185	0.141047183772871	0.472533425698694	0.357156801515302	0.323501837455716	0.596299631088878	0.249575721273834	0.309661956762611	0.286170883381939	0.390983947493227	0.455819852004331	0.561841004710659	0	0.420610507981188	0.102081287289602	0.150116367093658	0.289566285155829	0	0.29323286787269	0.68025050137252	0.306175561066716	0.462683681355842	0.415988923811642	0.18156433726287	0.160572952469515	0.236035641739388	0.331181492334181	0.0772033845963807	0	0.0503423278292388	0.0539898499082173	0.132885278664217	0.296060037476931	0	0.356564084878184	0.365485460034959	0	0.288550323176362	0	0.112625295641401	0	0.441969415716433	1.66984823925341	0.605180343742435	0.0419016651721739	0	0	0	0.0470201255239569	0	0.840972163821378	0	0	0.0384062924869611	0.736209844035647	0.107314023535931	0	0.0932933614989105	0	0	0.0651423360041691	0.298791219594527	0.0537287771330325	0	0	0	0.364086506954052	0.131451904320608	0	0.191679881847699	0.32444387376328	0	0.26637542953038	0.15757709459353	0
cabp1a	0	0	0	0	0	0	0	0	0.54485249049855	0.197628458498024	0	0.055000962516844	0	0	0	0.0102286617330422	0	0	0.066334991708126	0	0.3663808895728	0.175590304231849	0.0562342399514325	0.115326269190538	0	1.11853867816472	0	0.116367967034439	0.157113170746201	0.290785798553655	0.206340008378191	0.192084453368317	0.557183487144179	0.105900792137925	0.145623998835008	0	0	0	0	1.39591456096625	0	0	0	0.0384624260559859	0.547230641956461	0	0	0	1.14811955582258	5.47211119266088	0	0	0	0.520066059790222	1.30375186640007	0.877217671948737	1.18161408483989	0.583645644974966	0.573805767814395	0.785255573888623	0.86645861876965	0.777600809697914	0.726926546708136	0.363110363763962	0.81134027245621	0.21634307545198	0.464365740368432	1.05122636360723	1.02200088600866	0.756546209256102	0.534444948537485	0.446061836106182	0.616524538562163	0.515191606237174	0.521230808874901	0.702471066760647	1.4089342269357	0.563305679528614	1.04130367747548	0.30352809694609	0.0924042485444888	0.529133770810454	0.0197847420069642	0.0544729722912152	0.0238588889869754	0.502432481506265	0.21387323139873	0.360838968272097	0.0625746278713609	0.153914073989391	0.419836330833431	0.430144528561597	0.353496688067368	0	0.147488704749523	0.184667646674419	0	0.261310097538557	0.137392947296098	0	0.745032368806224	0.408373837064855	0.377451528406071	0.926291095377527	0.649623184529241	0.57014995194549	0.438011965438544	0.719926886467099	0.786360448208046	0.262678367640826	0.400849801579348	0.226812194362331	0.349018477085955	1.23424354715027	0.308101307796166	0.445205302719547	0.0428864281609442	1.03030161765853	0.935022195980098	0.335267693339089	0.256068834503367	0.283499930402506	0.550111626093978	0	0	0.130910614232602	0.408894008557315	0.458958066526435	0.337780780273603	0	0.293318090056316	0.172332533159702	0.545970735968552	0.510964801087105	0.87053002234379	0.29950448905336	0.264323044433509	0.360115582281157	0.57536244028923	0.187990449607445	0	0.383172968631229	0.621902724443223	0.167319040117785	0.273461723238385	0.223613595706619	0	0	0	0.542478833889732	0.207412938419099	0.149075730471079	0	1.58203295629531	0	0.830672031075487	0	0	0	0	0.012131888182813	0	0	0	0	0	0.0854095426882918	0.036377393632501	0	0.401688971941343	0	0	0	0	0	0.556169689178046	0	0	0	0.0210034613704338	0	0	0.605269091114507	0	0	0	0
asphd2	0.0817634746206175	0.0740060981024836	0.600961538461539	0.297964899734811	2.1132260733596	0	0	0	0.446932992587597	0	0	0.422163744381463	0.421413812924533	0.331077343113911	0.563063063063063	0.0154458045333436	0.0593995070989577	0.242747906299308	0.0901144453455889	0	0	0.161761625476793	0.246972259865965	0.248693712803656	0	0.258452729658445	0.310520733387562	0.131840367791603	0.299992640981716	0.0369622407428267	0	0.156553926164466	0.854729818372485	0.324875792115661	0.715126568499413	0.381555903448807	0.488271309288862	0	0.157232704402516	0.720243504313654	0.6103515625	0	0.112093303365291	0.18328690346244	0.284675690023387	0	0.501202886928629	0	0.289305359213462	0.193077998015271	0	0	1.31698587154459	1.23714124759056	0.640036865710546	0	0	0.303250849102377	0.599192734146337	0.477978890123875	0.636132710297989	0.452879575933229	0.720200375458723	1.52015541144153	0.480393907409684	1.39914065788633	0.573757893831354	0.937912221500954	0.261120807881072	0.45673147355284	0.581146553988608	0.57339180908999	0.592279555342043	0.417099396336181	0.450127216454268	0.316642626924601	0	0.52821425984502	0.334873137077109	0.434095131255467	0.375233181997747	0.584708321113412	0.161592657229655	0.269391239401317	0.132146949890441	1.56145584597192	1.55152950249417	0.884493025536135	0.757709548646627	3.51409857333689	0.775506075854299	3.28618273106838	0.592394514953863	0.269048643994834	1.72509969583968	1.74790941697595	1.33522276979292	1.01124141108539	0.995785478192477	0	0.79749175208796	0.382988895223685	0.12623102443166	0.444046344672296	0.393824331004064	0.477331228044438	0.253089974124154	0.355871886120996	1.30107184286476	0.638307596670209	1.43091317443568	0.508860240586997	0.713257633503531	0.541350507022812	0.91270666928309	0.182778296770532	1.03234694181239	0.255657142248233	0.338203463203463	0.67620109986081	1.17892200066917	0.599436073753087	0.440467472846005	1.0939554475621	1.60867905716556	0.331776362378468	0.521239781026701	0.792499736308576	0.267924123888115	0	1.528866042894	2.19195079368057	1.66158431520151	1.40699845679934	1.86553588428904	1.90225107220933	1.11818367305928	0.733030989316641	0.893243874138152	0.825130909470068	0	0.454228854253059	0.213603382522425	0.667204329851732	0.662629537266373	0	0.434831014400334	0.181554103122731	1.22213709384536	0.595211207526309	1.11721731006799	0.408784941901178	1.64869958287569	1.02560756225229	0	1.14609886468078	0.214483688697648	0	0	0.81749437972614	0.00717141988376562	0	0	0	0	0	0.0670606260994001	0.0410792336258175	0	0.528667047397076	0	0	0	0	0.121255714752112	0.960834047426191	1.16239663132261	0	0	0.0131573407435476	0	0.0806926536466591	0.612902780746455	0	0	0.0886965160008515	0
ggt5a	0	0	0	0	0	0	0	0	0	0	0	0	0	0	0	0.189322226429383	0	0	0	0	0	0.0918252457184247	0.0368119316365272	0	0	0.0662699306816525	0.0346043511511137	0	0.0475350186884289	0	0	0.0742159422666531	0.112704962163894	0	0	0	0	0.0962834585018294	0	0	0	0	0	0	0	0	0	0	0.0182547335451216	0	0	0	0	0	0	0	0	0	0.00625942826382238	0.0220537953982216	0	0	0	0	0	0	0	0.0373273609555804	0	0	0	0	0	0.00954750552323195	0	0.0271496967544067	0	0.0269194945595702	0	0	0	0	0	0	0	0.0331338960319517	0	0.0436393338674948	0	0	0	0	0.0709058936978842	0	0	0	0.16820857863751	0	0	0	0	0	0	0	0	0.0209152538528338	0	0	0	0	0	0	0	0	0	0	0	0	0	0	0	0	0	0	0	0	0	0	0	0	0.0484990998877495	0.107078721037151	0	0	0.0290680774373583	0.0318260515327426	0.0278358167069326	0.182099191620608	0.134925453686838	0	0	0	0	0	0	0	0	0	0	0	0.258117804966187	0.126935770500127	0	0	0	0	0	0	0	0	0.0458598089848052	0	0	0	0	0	0	0	0	0	0	0.0902527075812274	0	0.0717123474319808	0	0.047066575671287	0	0	0	0.0113616738926913	0	0	0	0	0	0	0
ggt1l2.1	0	0	0	0	0	0	0	0	0	0	0	0	0	0	0	0	0	0	0	0	0	0	0	0	0	0	0	0	0	0	0	0	0	0	0	0	0	0	0	0	0	0	0	0	0	0	0	0	0	0	0	0	0	0	0	0	0	0	0	0	0	0	0	0	0	0	0	0	0	0	0	0	0	0	0	0	0	0	0	0	0	0	0	0	0	0	0	0	0	0	0	0	0	0	0	0	0	0	0	0	0	0	0	0	0	0	0	0	0	0	0	0	0	0	0	0	0	0	0	0	0	0	0	0	0	0	0	0	0	0	0	0	0	0	0	0	0	0	0	0	0	0	0	0	0	0	0	0	0	0	0	0	0	0	0	0	0	0	0	0	0	0	0	0	0	0	0	0	0	0	0	0	0	0	0	0	0	0	0	0	0	0	0	0	0	0	0
lrrc75ba	0	0	0	0	0	0	0	0	0.764295576164116	0	0	0	0	0.804084631118536	0	0	0	0	0	0.175907683647622	0	0.0607599602348427	0.0469300229816621	0.331301351709515	0.588730357354752	0	0	0	0.139689136610207	0.0301821975474421	0.0543100451859576	0	0.746659973903312	0	0.186741363211952	0.378102240066863	0.47859200423785	0	0	0	0	0	0	0	0.422629457697047	0	0	0	0.0915749271201793	0.0422441640421884	0	0	0	0	0.363632230961304	0	0	0	0.598885035803126	0.848966184565821	0.977896470619432	1.12797723824423	0.908842427000344	0.0374536043476144	0.460813098801613	0.58850975519104	1.04874427586464	0.748161900116452	1.17015990375505	0.67627769498434	0.717626955288052	0.664368136575849	0.347036230670512	0.438255086503038	0.411578610361887	1.28497496820045	0.100384472529789	0.380417115456865	0.690411301221103	0.498891608184408	0.307854620102337	0.176822541925921	0.0240687789427067	0.0505152556071934	0.679558273024103	0.801420975761926	0.493366587589076	1.1161357905352	0.172666839333506	0.144119943737429	0.0809179330323186	0	0.370175459856922	0.323666494044536	0.59404970078618	0.740798681113801	0.471244640508516	0	0.624842165310245	0.330360092500826	0.928357191139748	0.564118053762133	0.704185045026243	0.3692581624079	0	1.0708710976985	0.313505922976978	0	1.3800475825473	1.13991590461951	6.02774862609883	0.414224290536086	0.713985411153507	4.9805128148961	0.296216347493959	0.382189712762982	0.474212889090252	1.44341195450527	0.815296926045563	0.281493780597695	0.349392737799414	0.329247070135308	0.404988409473393	0.0952272121281377	0	0	3.78984036777777	3.07295805573659	0.666610345349024	0	0.467493745749858	0.627757316362281	0.609171789881914	1.8643573247505	0.485010219124177	0.280952058646715	1.90894678468568	6.13892728402364	2.23985316759347	2.42652254878813	1.7556595885221	0.233240385707786	0.699737809221415	0.352322975900584	0.55795688523343	0	0.517666984476563	0.385361596562434	0.352907961603614	0.289209598231424	5.36369757655701	0.26755772863815	1.70408045658126	0.0993482753139405	0	0	0	0	0	0	0.0274821759028134	0	0	0	0	0	0	0	0.432254064258645	0.472354914400336	0	0	0.215492028174548	0.639438886804275	0	0.284117660179999	0.225988700564972	0.234076917675148	0	0.0247946998849526	0	0	0.235527995503309	0	0	0	0.343855305687367
ENSAMXG00000005768	0	0	0	0	0	0	0	0	0	0	0	0	0	0	0	0	0	0	0	0	0	0	0	0	0	0	0	0	0	0	0	0	0	0	0	0.0863267120745172	0	0	0	0	0	0	0	0	0.0449696904286511	0	0	0	0	0	0	0	0	0	0	0	0	0	0	0	0	0	0	0	0	0	0	0	0	0	0	0	0	0.00288949529763535	0	0	0	0	0	0	0	0	0	0	0	0	0	0	0	0	0	0	0	0	0	0	0	0	0	0	0	0	0	0	0	0	0	0	0	0	0	0	0	0	0	0	0	0	0	0	0	0	0	0	0	0	0	0.00939883191316983	0	0	0	0	0	0	0	0	0.0324235484920586	0.0666280224136667	0	0	0	0	0	0	0	0	0	0	0	0	0	0	0	0	0	0	0	0	0	0	0	0	0	0	0	0	0	0	0	0	0	0	0	0	0	0	0	0	0	0	0	0	0	0	0	0	0
ENSAMXG00000005771	0	0	0	0	0	0	0	0	0	0	0	0.0557779936383158	0	0	0	0	0	0	0	0.175907683647622	0	0	0	0	0	0	0	0	0.0555089623394222	0.0163966681970224	0	0	0	0	0	0	0	0.0566748845249228	0	0	0	0	0	0	0	0	0	0	0.00803344483754768	0	0	0	0	0	0	0	0	0	0.00599103897739753	0.0207186040633326	0	0	0	0	0	0	0	0.0472455825380327	0	0	0	0	0	0.00634191817657168	0	0.393638797039836	0.0735429306857878	0.0195401422913162	0	0	0	0	0	0	0	0	0	0	0	0	0	0	0	0	0	0	0	0	0	0	0	0	0	0.0489869498765529	0	0	0	0	0	0	0	0.0319744204636291	0.0260216760561548	0	0	0	0	0	0	0	0	0.078212377890925	0	0	0	0	0	0.0175032731537212	0	0	0	0	0	0.0827437838732365	0	0.0271904637605499	0.0054591798019082	0	0.0833229179685873	0	0	0	0	0	0	0	0	0	0	0.117115217951421	0	0	0	0	0	0	0	0	0	0	0	0	0	0	0	0	0	0	0	0.0310164076796625	0	0	0	0	0	0	0	0	0	0	0	0	0	0	0	0	0
ENSAMXG00000027505	0	0	0	0	0	0	0	0	0	0	0	0	0	0	0	0	0	0	0	0	0	0	0	0	0	0	0	0	0	0	0	0	0	0	0	0	0	0	0	0	0	0	0	0	0	0	0	0	0	0	0	0	0	0	0	0	0	0	0	0	0	0	0	0	0	0	0	0	0	0	0	0	0	0	0	0	0	0	0	0	0	0	0	0	0	0	0	0	0	0	0	0	0	0	0	0	0	0	0	0	0	0	0	0	0	0	0	0	0	0	0	0	0	0	0	0	0	0	0	0	0	0	0	0	0	0	0	0	0	0	0	0	0	0	0	0	0	0	0	0	0	0	0	0	0	0	0	0	0	0	0	0	0	0	0	0	0	0	0	0	0	0	0	0	0	0	0	0	0	0	0	0	0	0	0	0	0	0	0	0	0	0	0	0	0	0	0
gpx8	0	0.10914573985004	0	0.307021583617328	0	0	0	0	0	0	0	0.0615701564251058	0.235538251904824	0.130174433741213	0	0.123662821477934	0.0911283918092394	0.0204819400493615	0.0735186002058521	0.175907683647622	0	0.484622602812942	0.251546613446679	0.222209669492366	0.743162901307967	0.696333524443848	0.23240868963088	0.4300782367206	0.240245238835767	0.395858595305276	0.40839072430667	0.321250685817981	0.141033777589733	0	0	0	0	0.714540907466953	0.625046171316631	0	0	0	0	0	0.288241318726071	0	0	0	0.0183741453725634	0	0	0	0	0	0	0	0	0	0	0	0	0	0	0.117515717727246	0	0	0	0	0	0	0	0	0	0.00578445277919818	0	0	0	0	0.0220801731085572	0	0.0120365912373616	0.107105370263265	0	0.0226984764325751	0	0.0458528398956389	0	0	0	0	0	0	0	0	0	0	0	0	0	0	0	0	0	0	0	0	0	0	0	0	0	0	0	0	0.0811523635625888	0	0	0	0	0	0	0	0	0	0	0	0	0	0	0	0.0105069891147095	0	0	0.103632312555055	0.0238092403661861	0	0	0	0	0	0	0	0	0	0.0574079177000092	0	0	0	0	0	0	0	0	0	0.435824798431031	0	0	0	0	0	0	0	0	0	0	0.0288983932493353	0	0	0	0.204964987849763	0	0	0	0	0	0	0	0.212974400477063	0	0	0	0	0	0	0	0	0
anapc5	0.053336746885134	0	0	0	0	0	0	0	0	0	0	0.318587929426804	0	0.185369043917064	0	0.0164525098303746	0.0077073964029581	0	0.0659988221903363	0	0	0.147058872543	0.0488163597500319	0.0717854476540516	0	0.32866627226714	0.0818853277869671	0.104193172805864	0.510625621489041	0.0990409897213468	0.137760508820053	0	0.602328210288984	0.446284076121779	0.229095074455899	0.268193775104736	0.194193310548151	0.306832405770131	0.199072290433522	0	0	0	0.105146922015617	0.141948940340163	0.262459712800649	0.652626214114476	0.348310693138279	0	0.111220699708969	0.414727763967432	0	0	0.7189257053385	0	0	0	0	0	0.120390644767449	0.212316898025417	0.024050024050024	0.422777095166584	0.199130928458889	0.140837135936004	0.672154088610265	0.173889305496143	0.287831612250727	0.0258631837579206	0.165592202336782	0.0450435054917294	0.0797437980008776	0.255489085522598	0.0449321075854384	0.0918100190625858	0.0871588366384077	0.0692492127204875	0	0.025445875350835	0.176440823536457	0.0810543635647078	0.059149310975011	0.02210052201433	0.300625300625301	0.0477595968913951	0.216169840533676	0.218028833779306	0.0854324870043779	0.419626018082972	0	0.35091570658222	0	0	0	0	0.0731796560556166	0.0319832152086585	0	0.12293318581351	0.130329776863195	0	0.0890440850550035	0	0.0748133407149163	0.17288659411672	0.116664333379999	0.314500767992079	0.126942150291136	0	0.0393508680801498	0.276502792678206	0.552944365966069	0.190078607408016	0.161396016872641	0.12952905514889	0.0252213170571767	0.212502113509108	0	0.151295085935609	0.143835222369254	0.132361446431041	0.193863110338786	0.310630334473792	0.273396366316357	0	0	0.274065610716177	0.182882290140718	0.141162052849984	0	0	0.138781124364407	0.227140509618366	0.386996904024768	0.0578954986249819	0.0873632060265628	0.0522878206288374	0.118052800245866	0	0	0.301895906291511	0	0.0361574730265251	0.0523669878508588	0.220630417797961	0.355854403700498	0	0.124666009484854	0	0.439020107120906	0	0	0.546804360241991	0	1.07231092909666	0.307692307692308	0	0	0	0.261882938326568	0	0	0	0	0.266524520255864	0	0.151824012046961	0	0	0	0.0922466675891334	0	0	0	0	0.069667962490769	0	0	0	0	0.0392922135952258	0	0.0292438704847464	0.0844437688942933	0	0	0	0
rnf34a	0	0	0	0	0	0	0	0	0	0	0	0	0	0	0	0	0	0	0	0	0	0	0	0.110326566637246	0	0	0.0538210235682262	0.0169598458689207	0	0.0482927620180541	0	0.0711725263646402	0	0	0	0	0	0	0	0	0	0	0	0	0	0	0	0	0	0	0	0	0	0	0	0	0	0	0.0184143143525366	0.0123527928163579	0	0.0222037684235768	0	0	0.167658646994719	0.010262662586232	0	0	0.0375051569590819	0.0735542904217603	0	0.081327260897853	0.0449321075854384	0.0118939606919658	0.0180316636012839	0.0260133500512463	0	0	0	0	0.040448983719284	0	0	0	0.0425141146860758	0.0184282867528629	0	0	0	0	0	0	0	0	0	0	0	0	0.013485140049922	0	0	0	0.0304566981893493	0	0	0	0	0	0	0	0	0	0	0	0.0401219707912053	0	0	0	0	0.00841487345713295	0	0.0327890353465801	0	0	0	0	0	0.0099760375577862	0	0	0	0.0348967057509771	0	0	0	0	0.0412242092775402	0.0865486143566842	0.0686506710603096	0	0	0.0274546517789242	0	0	0	0	0	0	0	0	0	0	0	0	0	0	0	0	0	0	0	0	0	0	0	0	0	0	0	0	0	0	0	0	0	0	0	0	0	0	0	0	0	0	0	0	0
kdm2ba	0	0	0	0	0	0	0	0	0	0	1.13494495516967	0.040344844534353	0	0	0	0	0	0.288740393479123	0.167252048837598	0	0.582139946443125	0.049089017229406	0	0	0	0	0.0314836678473042	0.0389564601656542	0.0602299878460635	0.110927424556378	0.115917837436825	0	0.121074806687615	0	0.860402679839748	0.0927755666267732	0	0.0840477391158178	0	0	0	0	0.0533467055741973	0	0.0509938705367615	0	0	0	0.0514911896520944	0.0327102039481216	0	0	0	0	0.122458976242959	0	0	0	0.0904805181576787	0.111170521989031	0.0554861892988489	0.215482124120749	0	0	0	0.14655045167391	0.0987435640056946	0.0558721644876522	0.0298128350217336	0	0.0242611273660664	0.16284802166048	0.103965971551284	0.121199215828355	0.132091617451711	0.158182796039103	0.413635265706936	0.037297882080935	0.14802556665914	0.171132381970707	0.06119279153911	0	0	0.0384339988728434	0	0.114188863797891	0.0734688985132804	0	0.145083132635	0.0641531463910647	0	0	0	0.269048643994834	0	0	0.219139657703855	0.0804259357557625	0.0767406588736523	0.313577924114142	0	0.0990883868410622	0.100942756437505	0.211424563989479	0	0.0273739939014072	0.0761789695323258	0	0.0687653862551746	0	0	0.112797767869304	0.101773677294397	0	0.159103161903516	0.204216260524269	0.0797257434425576	0	0	0.0634715249861516	0.053477997709864	0.0699952009540346	0.271370420624152	0	0	0	0.119500222884653	0.117891953267864	0	0	0.107043383096537	0.127300573745974	0	0.264318686722266	0.214985044613228	0	0.0814330931354151	0.0796770008115815	0.0726216412490922	0	0	0.0666107136671862	0	0.342710920290633	0	0	0.0950467192124549	0.13941168269901	0	0.573191095422258	0.264424348193982	0	0	0	0	0	0	0	0	0	0.0112293940618964	0.113875761544155	0	0	0	0	0	0	0	0.0786070824981331	0	0	0.0862768105188687	0	0	0.290909090909091	0	0	0	0	0	0	0	0	0	0	0
orai1a	0.634892012925421	0.866800972949667	0	0.242618337093918	0.138504155124654	0.474249975235434	0	0	0.0727802037845706	0	0	0.23468954005802	0.160601615935959	0.318109045886152	0.689084895259096	0.0901004731951089	0.0744716904918545	0.617499487199692	0.236104529467829	0.056911309415407	0.3663808895728	0.360481838035389	0.729878636295934	0.270640663202025	0.775406824348735	1.46529009514964	0.442849500108843	0.60952620039713	0.359951081078071	0.722320062928803	0.0974203101862676	1.05130106381075	0.413194883610249	0.349406009783368	0	0	0	0.28506940014914	0	0	0	0.377073906485671	0.19339066525069	0.146390643899228	0	0.354421407052986	0.322570239669688	0	0.109028710210162	0.0310385498789497	0	0	0	0.130447827391435	0.0821018062397373	0	2.30349554516641	0	0.03154732608224	0.0106806797184573	0	0	0	0	0	0.0150169541412254	0.0551215711566612	0.0323488499983826	0	0.12940688092874	0	0	0	0.043581810928882	0.0578464434504379	0.0114632888175618	0	0.0484629960793436	0.0908136030026965	0	0.222023712205118	0	0.344210381385103	0.0492451135165887	0	0.0461493022225504	0.0110712791091606	0	0.181940619082527	0	0	0	0	0	0	0	0	0	0	0.383877159309021	0	0	0	0	0	0	0.0165767378637558	0.699300699300699	0	0	0	0	0	0	0.0502853694717522	0	0	0	0	0.011776121793362	0.0283686333694561	0	0	0	0	0	0	0.0104353198008106	0	0	0.0642602944915731	0	0	0	0.0300603612053002	0.100837954678213	0	0	0	0	0	0.0466631202695262	0.0656512605042017	0	0	0.216262975778547	0	0	0	0	0	0	0	0	0.74985646572772	0	0.0682174773176888	0.782500661469249	0.655650754044303	0	0.291216177193631	0	0	0.191600245248314	0.104611264540966	0.384707553126658	1.21498994614533	0.552254704426113	0.283931957283837	0.153045607591062	0.062142679592344	0.30012263549687	0.304218356956694	0.229263379790645	0.639732946205225	0.255721774709117	0.421940928270042	0.212974400477063	0	0.304031605684218	0	0.359355358024259	0.309761196008962	1.743679163034	0.44558689906443	0.14863363090133	0
ENSAMXG00000005852	0	0	0	0	0	0	0	0	0	0	0	0	0	0	0	0	0	0	0	0	0	0	0	0	0	0	0	0	0	0	0	0	0	0	0	0	0	0	0	0	0	0	0	0	0	0	0	0	0	0	0	0	0	0	0	0	0	0	0	0	0	0	0	0	0	0	0	0	0	0	0	0	0	0	0	0	0	0	0	0	0	0	0	0	0	0	0	0	0	0	0	0	0	0	0	0	0	0	0	0	0	0	0	0	0	0	0	0	0	0	0	0	0	0	0	0	0	0	0	0	0	0	0	0	0	0	0	0	0	0	0	0	0	0	0	0	0	0	0	0	0	0	0	0	0	0	0	0	0	0	0	0	0	0	0	0	0	0	0	0	0	0	0	0	0	0	0	0	0	0	0	0	0	0	0	0	0	0	0	0	0	0	0	0	0	0	0
mhc2dbb	0	0	0	0	0	0	0	0	0	0	0	0	0	0	0	0	0	0	0	0	0	0	0	0	0	0	0	0	0	0	0	0	0	0	0	0	0	0	0	0	0	0	0	0	0	0	0	0	0	0	0	0	0	0	0	0	0	0	0	0	0	0	0	0	0	0	0	0	0	0	0	0	0	0	0	0	0	0	0	0	0	0	0	0	0	0	0	0	0	0	0	0	0	0	0	0	0	0	0	0	0	0	0	0	0	0	0	0	0	0	0	0	0	0	0	0	0	0	0	0	0	0	0	0	0	0	0	0	0	0	0	0	0	0	0	0	0	0	0	0	0	0	0	0	0	0	0	0	0	0	0	0	0	0	0	0	0	0	0	0	0	0	0	0	0	0	0	0	0	0	0	0	0	0	0	0	0	0	0	0	0	0	0	0	0	0	0
gadd45ga	0.235843792717926	0.16076878929284	0	0	0	0	0	0.0722505474947458	2.08406613084439	0	0	0.108674590608105	0.0590555831148277	0.574612311978977	0.848032564450475	0.31603848590294	0.0411165977478393	22.2550446645825	5.47269127835006	0.175907683647622	4.19462931019135	0.327379697893069	0.416540387103704	0.337076359383824	0	0.475465956637505	0.0399354642897078	0.309245085994265	0.467857039727827	0.432731656787102	1.17819211675924	0.488163497197682	0.884016775442926	0	0.280583613916947	2.06760967344246	0.18037518037518	0.680576833519559	2.00216929886716	0	0	0	0.26046379357235	0.0563917194399174	2.27051586984723	0.396967170814974	0	0	1.14518288676546	1.55702316735245	0	0	0.740963716117166	2.24601440597675	2.50265255998752	0.521702838063439	0	0	1.79311548640893	1.23994465696203	1.07911779489492	0.494429900123782	1.60858317233108	8.54169090314377	3.43581509316202	1.99209394043625	1.11966782552135	0.66997309129927	2.33705572534526	4.41957954422974	1.36654939263894	2.089968054388	1.20327315370501	7.50446179008063	7.30396484453115	1.52603467020127	35.5773170046692	16.6976078995705	7.47098238570777	3.24346666709503	16.0414630371761	4.37298177846131	2.05763800411225	18.1229609343596	9.21494584076711	0.833810062355426	0.963423805090953	1.09247909982529	1.62748009440127	1.00617108945621	1.65648009519687	0.492878832798916	4.31668443415305	0.985380035222095	0.112803158488438	0.780345015017933	5.94500062900335	1.90921000304662	1.28062676872767	2.4599502806956	1.81718849751572	0.861524117735483	2.75024428040568	0.920735712693509	0.199469970982823	1.1149088409373	5.57047261637093	2.8218746099156	0	0.549254387169418	5.02683111128187	0.869253976683007	0.650494832615271	0.78376249169876	2.35831985342155	2.20691767398828	0.261060621908005	1.45799620579666	0	1.52226552225046	0.458873687366362	1.59755065383606	3.798457253423	1.72525454937566	2.23863633408862	1.69740909631031	0.255858828858129	0.472291097759483	0.961201265507944	10.3376981392143	1.06850043931482	1.34912052153077	0.402074705480278	1.67304276262356	0.707248969404048	0.99117662633534	2.68987393082243	1.00464151785486	1.40261159856625	0.784562619302875	0.846128608067311	2.62336715856412	1.25326466101742	2.54798277611825	0.313736261476072	0.332446808510638	1.07578116057967	0.560595318659835	0	0.713179527287147	0.40711639457721	0.116373792621902	0	8.95028817865646	7.2795585596873	5.31240007902964	0.336037160194686	0.326487200175217	3.62319393421733	1.59052229908488	0.253149539148158	0	0	0.450677043299343	0	0.213459140323084	0.198895713198227	0.209697606075165	0.240534949728195	1.23846584857296	0.357653791130186	0.532064581308375	0.599881030029962	0.0795026315371039	0.190074357521792	0.990694580623697	0.463499420625724	0	0.681988678987929	0.191465022003183	0	0.17805968977019	0.578328979278826	0	0	0	0.820243612352869
creb3l3l	2.34530034122071	2.110319828195	3.94245443485926	1.11065948745003	3.66755982313075	1.18327442825917	0	1.0619609484209	0.871834849944921	1.50001729328283	0	0.581940648590282	0.619969858332786	1.49633872998049	1.69325592840247	0.312797557368606	0.0898104348243003	1.73291191447339	1.10902285277792	0.799421344077895	3.15386056498166	1.75095316816106	1.20594034436953	1.29330225273477	0.733283301408169	2.43082616230386	1.52417763461795	1.46979511496047	2.22109427225182	1.83780595614244	2.64710828390756	0.973838979643266	1.39838429008429	0.987395490531366	6.11145845154404	1.48151860974021	1.01272926579952	2.87741622842538	0.77383775181021	6.04688801711979	5.16408562443078	0.915467872543946	1.95107127617325	1.24715184148534	2.1471689740932	2.15418434466699	1.0413318891318	4.05350628293474	1.09870751201645	1.29509890213994	0	0	1.62810218766225	1.90056373562875	1.97797980633077	1.19997420400943	0	2.43750841980861	2.53755626943551	2.00979035181678	2.16034698741025	2.50417758585039	0.892579880544126	1.75760928321063	1.3578663118279	2.04421291309218	2.96532871581565	1.65028604050332	2.00375612168685	1.8680739083594	1.46934059711864	2.73414124891144	2.44715625343016	2.59543249736783	1.57202437000513	0.764409375781806	1.9100509501193	2.22078449464289	2.28618013989381	2.02691144669234	1.64152139062776	2.3757693716039	0.775408245974097	1.35026477628426	0.916900040012881	1.80530666759431	1.64553438115928	2.23346906056236	1.04228211795609	2.08556557917243	2.07238699740747	1.8249906575239	2.67931169190768	1.46253612983858	0.725998692092016	1.91788320243868	2.93720407978986	0.601788032429802	1.34370148945868	0.958587992799502	1.78593218729735	2.27894168273327	1.32349161304183	3.32625295201589	1.47896829014694	2.11989855835119	2.35211403947944	0.753295668549906	2.24015415588416	2.05847466568655	2.37232214792337	1.81280953258562	2.19727391913925	3.73361428782494	3.0504907768494	2.02767125075787	1.30472127160846	1.98268611383164	1.07755374355833	2.2321769160354	2.42308395099235	1.94360364867677	2.19091325537773	2.13647996549054	2.24007713503563	1.29497960230741	2.05697001125101	1.71657207117589	1.68242891316071	1.72294968986906	2.00211026515357	2.98956089291872	0	2.5458100059731	2.4587367046912	2.42012719100851	2.39284548960706	1.27216508403244	2.18570869901341	3.1370832819084	3.59315845459954	3.91729902500629	6.65158608634809	5.8672899195484	3.01347005133639	1.36739586149906	1.92744358950495	3.14159105277548	1.38221345376853	1.61262149139875	2.31709183303922	2.40592231384996	3.97401234851795	1.79191145045892	0.686218898527368	2.4095433083932	2.56746388817656	2.34457511444036	2.14208201379484	0.915651091052466	2.55246577906095	1.72554615097078	4.64346019422086	2.41813993357676	2.10242629785761	2.67687607854436	4.55947680348276	3.42449401693085	2.42185916287692	2.26982348424822	2.63876528547673	2.94457422092623	1.3674585100999	1.90464261195594	1.25889697103591	2.750610175194	1.567848991024	0.933850986405552	1.37970765842991	1.45231252139605	0	1.90555518994818	2.46101804298049	1.743679163034	1.94741747239854	2.5246310571566	1.16194650928666
nim1k	0	0	0	0	0	0	0	0	0.494188233328883	0	0	0.121710738160797	0.0618582209575653	0	0	0	0	0	0	0	0	0	0.00912242291552636	0.0326917041531541	0	0.573440345797272	0.060829100641747	0.0168402900571559	0	0.070602388330525	0.11880999904952	0.0262946153886607	0	0	0	0	0	0	0	0	0	0	0	0	0.163204021347086	0	0	0	0.608388342378775	2.9267222660721	0	1.43020594965675	0.464115429233725	1.00680668575049	0.259746181075468	0.534188034188034	0.608087564609304	0	0.155239268001329	0.0560692119367884	0.147152947482852	0.307328837489096	0	0	0.579365466353984	0.101387765348593	0.0543148642756139	0.187703649454995	0.0897603392235391	0.24360883346706	0.135061485112376	0.148758657013994	0	0.272929534415396	0.22272066603142	0.484999434900183	0.738562799508755	0.268626394987664	0.309226944477157	0.40170191478594	0.166796379388731	0.241979089384481	0.0395694840139285	0	0.198737397731246	0.0303304195910246	0.072088798605157	0.0513173918995276	0	0	0.212965329244399	0	0	0	0.0645057248830834	0	0	0.205532946931393	0.0895776152999993	0	0.0948381258322395	0.238929029299573	0.0828994926551049	0.0899992800057599	0.297938352681153	0.238339074353441	0.124291406047194	1.02029870711685	0.82088859125573	0	0.165818230056212	0.237469691802224	0.124208306984554	0.0875810124365038	0.388148076192394	0.232644705006514	0.0607076078774192	0	0	0.161781271639499	0.149855566881245	0.109550774283051	0.0987498118310672	0	0	0.696254170141936	0.048053715616848	0.0275888811900044	0	0	0.0533322896025074	0	0	0.0360340882474821	0.120637921033392	0.0698636262016544	0.192510363414985	0.209052812266046	0.206406908459602	0.794567315507399	0	0	0.286723585692658	0.224043978130281	0	0	0	0	0	0.213949507916132	0	0	0	0.517277053589903	0	1.92721943099718	0	0	0	0	0	0	0	0	0	0	0	0	0	0.0587268029128494	0	0	0	0	0	0.0647500647500648	0	0	0	0.0474914649141929	0	0	0.033348673723246	0	0	0	0
znf131	0.0630994447248864	0	0	0	0	0	0	0	0	0	0	0	0	0	0	0	0	0	0	0	0	0	0.0412924231090115	0	0	0	0	0.0173558983152629	0	0	0	0	0	0	0	0	0	0	0	0	0	0	0	0	0	0	0	0	0.0108432938022986	0	0	0	0	0	0	0	0	0	0.0237276195807821	0.00950160292041267	0	0	0	0	0	0.0170446604192305	0.0724336369916324	0	0.0307987976149411	0	0	0.0588512241054614	0	0.0253876210790165	0.0136185604636847	0	0	0.0148529704455594	0	0	0	0	0	0	0	0	0	0.0141074365941262	0	0	0	0	0	0	0.070323488045007	0.018990034030141	0	0	0	0	0	0	0	0	0	0.00687564502144857	0	0	0.0995619275189168	0	0	0	0	0	0	0	0	0	0	0.0137495740870014	0.0396705755407099	0	0	0	0.721761097076867	0	0	0.0110882692764017	0	0	0	0	0	0	0	0	0.00612324125203139	0	0	0	0	0	0	0.0346269979777833	0	0	0	0	0	0	0	0	0	0	0	0	0	0	0	0	0	0	0	0	0	0.114753910239491	0	0	0	0.112441670883229	0	0	0	0	0	0	0	0	0	0.0296040166729822	0	0	0	0	0	0	0
selenop	0	0	0	0	0	0	0	0	0	0	0	0	0	0	0	0.00909086776878287	0.0253021660554445	0	0	0.307881773399015	0	0.0371057513914657	0.0607700671055247	0.0146892920936354	0	0	0	0	0	0.0213928453767922	0	0.0191038754121661	0.0748670425988946	0	0	0	0	0	0	0	0	0	0	0	0	0	0	0	0	0	0	0	0	0.143700872264295	0	0	0	0	0	0	0	0	0	0	0	0	0	0	0	0	0	0	0	0	0	0	0	0	0	0	0	0	0	0	0	0	0	0	0	0.0958184814687057	0	0	0	0	0	0	0	0	0	0	0	0	0	0	0	0	0	0	0	0	0	0	0	0	0	0	0	0	0	0	0	0	0	0	0	0	0	0	0	0	0	0	0	0	0	0	0	0	0	0	0	0	0	0	0	0	0	0	0	0	0	0	0	0	0	0	0.124773847401585	0	0.207943439384487	0	0	0	0	0	0	0	0	0	0	0	0	0	0	0	0	0	0	0.212974400477063	0	0	0	0	0	0	0	0	0
ghra	0	0	0	0	0	0	0	0	0	0	0	0	0	0	0	0	0	0	0	0	0	0	0	0	0	0	0	0	0	0	0	0	0	0	0	0	0	0	0	0	0	0	0	0	0	0	0	0	0	0	0	0	0	0	0	0	0	0	0.00902890588535493	0	0	0	0	0	0	0.0149541654827952	0.0540774388924941	0	0	0.0373775883979965	0	0	0	0.0162358624923457	0.0213675213675214	0	0	0	0.0140089573273151	0	0.0225817742500028	0	0	0.0181212602249211	0.384004985988589	0	0	0	0	0	0	0	0	0	0	0	0	0	0	0	0	0	0	0	0	0.00687564502144857	0.048814960787939	0	0	0	0	0	0	0	0.0385631374968667	0	0	0	0	0.021695491701686	0	0	0	0	0	0	0	0	0	0	0	0	0	0	0	0	0.0168587607102038	0	0	0	0	0	0	0	0	0	0	0	0	0	0	0	0	0	0	0	0.187641904190044	0	0	0	0	0	0	0	0	0	0	0	0	0	0	0	0	0	0	0	0	0	0	0	0	0	0	0	0	0	0
fbxo4	0	0	0	0	0	0	0	0	0	0	0	0.0764786177445513	0	0	0	0.0110756689704058	0	0.138348641342653	0.167252048837598	0.437062937062937	0	0.0707231370621439	0.0881088681136429	0.109659931410128	0	0	0	0.178596138890123	0.0950461000821173	0.091012594134238	0	0	0.0792857969644721	0.164171263462044	0	0	0.0699839037021485	0.0819705725644494	0	0	0	0.509424350483953	0.117611633636481	0.205233031819089	0	0	0	0	0.117246021167508	0.125799995012407	0	0	0	0	0.0511561285041948	0	0	0	0.0425006086055684	0.037088698826927	0	0	0.478946460333943	0.402129458154747	0	0.115635672199336	0.186781511679433	0.139099600844256	0.121678416363044	0.0903229048049033	0.0392785319255907	0	0	0.074352917620275	0.130452738217157	0.138901965667397	0.374461961139536	0.0398689453912757	0.0225914161655138	0.102760585720009	0.116800296075166	0.105086170659941	0	0.105940143426786	0	0.0690497754989582	0.0568546065026925	0.0891545107238412	0.209103355793262	0	0	0	0	0	0	0.0927074250862845	0	0	0	0	0.0194012766040005	0.0990510991211702	0	0.161910685154617	0	0.114779863881976	0.0883005708797905	0	0	0	0	0.100724131241469	0.053396523870442	0	0	0	0.111673864923471	0.27385255778289	0	0.0309929523437417	0.0243825723126138	0	0.163543895783974	0	0	0	0.127936830919874	0.0605122429338428	0	0	0.0739799336347298	0.0748502994011976	0.303352040042469	0	0.0273176275186853	0.0232722669049747	0.26227395004319	0.160965706032436	0	0.137460320169665	0.701213098660683	0	0	0	0.142247510668563	0	0	0	0	0	0	0.116373792621902	0	0.219413726522731	0	0	0	0	0	0	0.04326158918642	0	0	0	0.132471386180585	0	0.107968998075515	0	0.195338044851647	0	0	0	0	0	0	0.173988690735102	0	0	0	0.00716176420034606	0	0.0644462775830068	0.0556362280862807	0	0	0.0570658997009747	0.166525120314399
si:dkey-46a10.3	1.14602723579643	1.50431924891257	2.74053135793618	0.741070934933107	2.1620352017332	0.930232558139535	0	0.341602861312538	2.50905429317381	0	0	2.14885848684816	1.64320587214509	2.44650101154134	2.73927196917211	0.470372613906683	0.181203329030153	0.651312134299165	0.328277986797455	0.528988573846805	1.97745996117049	1.27117166250448	1.378133713835	1.13982776169078	1.61949178153652	1.17928565860572	1.19993185396185	1.08589759405544	0.614402546107296	0.892800733936793	1.4051337847884	0.302010966404465	2.13841031962173	0.530009424785541	2.20536449805403	1.72980363330177	2.26728742435394	1.455234814456	2.68397530000763	3.20769920360329	1.83424629197571	3.54681451097251	5.3753269715318	2.62989372346954	2.50901563601812	4.02449840448187	5.10499929868616	4.68164794007491	2.0007615723042	1.47691272151509	0	1.37779002480022	1.52848406128301	2.05177410345644	1.86646990609678	0	5.09833460572021	0.646751810905071	1.80665236318637	2.12532280358755	1.47826311813429	1.93178425894468	1.19945968683411	3.18372885495308	1.97726457236172	2.37331106803467	2.21670415777895	2.00388230571673	2.02541069902869	2.10461293822584	2.45926793682226	2.04251976788017	2.01510606131029	1.32477085575142	1.57153734605268	0.56199328381254	1.2143631841637	1.84284542025515	1.03468535447142	1.6428624988395	1.52913672229531	1.53868970669071	1.97098539144507	0.67258618484737	0.876690357950988	2.77060044990535	2.88041216788845	2.37417606420946	3.31459356542661	3.33648724568359	2.15655474024237	1.50105166132074	2.76924913486525	2.02358693862864	2.94059708091508	2.70472794144584	2.697767678871	1.25042686480812	2.19017579050418	1.60252600941447	1.4742614918657	1.96422160074387	1.13440586736596	1.71043977037657	2.6841326904454	2.38574597527255	1.54282487135631	0.53053294707316	1.9098895365398	2.71440999466233	1.54040395256267	2.35197747344168	3.07620121498617	2.05061460909766	2.62504310610289	1.7542343760936	2.77557735073553	1.29587694792637	3.41442332053846	2.17284663425436	3.42441288259832	2.19534382807105	1.61066204789286	1.31381463239037	0	3.46228946102968	3.03699238157907	3.42406954526281	1.50005547773242	0	3.46106268246464	3.36277101130538	6.68334051204018	3.16371994103731	3.01912855172403	5.33131600516974	4.30736017478603	2.63057113141452	3.77624325890518	2.88456472911318	3.43597470180413	1.87116966367283	1.76295106612301	2.51648681573272	1.71012787273251	0.879867516869931	1.93696333252932	1.69773296446184	3.37198943984755	2.05643080908861	2.45356955133606	4.39563190499586	3.83486770654048	0.803257833163158	3.92711497842792	0.954405070236032	0.44390621107559	0.842231322320408	0.523506469907404	1.61408803531992	0.37783585909356	0.303720162412527	0	1.31553824371315	0.754167864731906	0.350679269427296	0.651142488004435	0.738033212384592	0.798181714817795	1.3934209968853	0.691720088217946	0.739004061189664	0.561222580894992	0.549311560470102	0.787751901057209	2.37994441847931	0.630914826498423	1.10509416552482	0.854843350095866	0.632407682996601	0	1.05889102105526	1.81511827390684	0	0	0.0570658997009747	1.20340180637629
oxct1a	0	0	0	0	0	0	0	0	0	0	0	0.017848218747769	0	0.152448320019513	0	0	0	0	0	0	0	0.00396494984338448	0.0148500148500149	0	0	0	0.0399354642897078	0.0165404629344766	0	0	0	0	0	0	0	0.180743579084353	0	0	0	0	0	0	0	0	0	0	0.375629178874615	0	0.053144226031165	0.0890640587259831	0	0	0	0	0	0	0	0	0	0.00842333668582134	0	0	0	0	0	0.041670661274812	0	0.0323488499983826	0	0.0248283122209918	0	0.183553597650514	0	0.0201175810964725	0.0356784498772865	0	0	0.0412608122690956	0	0	0	0	0	0.0163422191426218	0	0.0106906022123132	0.0228660279422861	0	0	0	0	0	0	0	0	0	0	0	0.0153170084657106	0	0	0	0	0	0	0	0	0	0	0	0	0	0.138550499613383	0	0.0346674524622558	0	0	0	0	0.010364724282787	0	0	0	0	0	0	0	0.0420928504364815	0	0	0	0	0	0	0	0.0667735042735043	0.0343012787920562	0	0.12386968908708	0	0	0	0	0	0	0	0	0	0	0	0	0	0	0	0	0	0	0	0	0	0	0	0	0	0	0	0	0	0	0	0	0	0	0	0	0	0	0	0	0	0	0	0	0	0	0	0
plcxd3	0	0	0	0	1.38214064559192	0	2.95508274231678	0	1.25468038410372	0	1.15074798619102	0.0944460972511463	0.355990976119167	0.608021420491649	0	0.0287607005928831	0	0.0878537199647823	0.0394383972235368	0	1.97745996117049	0.242372911906188	0.106652906223916	0.0604366204496594	0	1.97251033466951	0.50083926121323	0	0.0844100767989275	0.697196263975396	0.315614559161205	0.126184816619711	1.33784022701923	0	0	0.200540917816454	0	0	0	1.79547016992876	0	0	0.281660103458153	0	2.33568310224279	0	0	0	5.96922841014672	10.7368790619738	1.1671335200747	1.40350877192982	3.60807201265458	0.665560370240639	5.98812689108651	3.58391920024346	1.73641257162702	5.18208061758207	3.91631909676131	4.22470684751649	2.50725592727261	1.6467003452034	3.22111853456211	0.914948166417824	1.92676840699037	4.50470762017305	3.53934818851062	0.421878495458762	2.93119359656969	3.63753680027525	3.40306478748822	2.84186562261125	4.25808623735751	2.56508650418548	2.95611134734169	6.24520858871805	1.78733634143486	4.4354630486107	1.52996229212192	3.01297770279267	2.45691818299842	6.00884906228368	2.79428665319259	1.51383536545519	2.14590946097442	4.72204973035948	5.99383667464966	3.58759382239941	1.21147161694085	2.63580795868511	0.946179999044255	3.47962100544962	2.7771729321611	4.80608547884019	6.46366110113432	3.30589745825259	6.98971396101908	1.31024531730681	5.45564270349703	2.35443815412791	0.502433570760729	2.54249368700279	0.255316946201995	0.272392272007783	1.01494746372194	3.1600213166888	2.82910150012756	0.77825836975352	0.258694851874943	7.74302616736583	1.00120443922614	3.34937774219456	3.61802580385835	1.2586390085909	1.31202936903414	3.63261538845551	8.14539701762473	2.76032641353643	2.86642636778046	5.14611807660632	5.09775009265199	4.97083703624633	3.01091396277731	3.63186854201671	4.73423335134287	4.45883786007974	4.76127983187779	5.74089066641998	6.98438326573548	11.2841339880171	1.85585982625886	0.497905136630054	0.570841420253454	2.95203728084868	3.37437925340994	1.29771253822066	8.68261029046126	2.82552605419206	6.93708705518747	9.19103716589855	2.66019619704838	2.45386490860262	0.808981730827112	2.68916203112298	1.43728894220682	1.01215943142227	1.04386558451425	0.679629483770658	4.75747865771901	3.67843165718931	14.7305708167645	4.18003909014888	4.06651931764691	1.84411965126923	0	1.12834240334552	0.29314337642541	0	0	2.08005638206363	0.0707099579426844	0	0	0.190171915411532	0	0.12183384300491	0.0384926286616113	0.0692170910208307	0	1.50796244201562	0.100725221595488	0	0.121435857580026	0.373030014536328	0.0680633261186207	1.55272153512226	0	0	0.913826190258613	0.147750691626014	0	0.161871826993523	1.60214420999082	0	0	0	0.259127775906299
c7a	0	0	0	0	0	0	0	0	0.269687162891046	0	0	0	0	0	0	0.0340616783797044	0	2.613586673593	0.684864304241977	0	0.266581360631265	0.00140165956492487	0	0	0	0	0	0	0	0	0	0	0	0	0	0	0	0	0	0	0	0	0	0	0	0	0	0	0.0454010234771016	0	0	0	0	0	0	0	0	0	0	0	0	0	0	0	0	0	0	0	0	0	0	0	0	0.00184502593921968	0	0	0	0	0	0	0	0	0	0	0	0	0.0208190151176336	0	0	0	0	0	0	0	0	0	0	0	0	0	0	0	0	0	0	0	0	0	0	0	0	0	0	0	0	0	0	0	0	0	0.0143419963772117	0	0	0	0	0	0	0	0	0	0	0	0	0	0	0	0	0	0	0	0	0	0	0	0	0	0	0	0	0	0	0	0	0	0	0	0	0	0	0	0	0	0	0	0	0	0	0	0	0	0	0	0	0	0	0.137741046831956	0	0	0	0	0	0	0	0	0	0	0
rgs7bpa	0	0	0	0	0	0	0	0	0.619074236568433	0	0	0.0614099729796119	0	0.363614894705525	0	0	0.016297633909509	0	0	1.22280885617694	0	0.0501544323866707	0.0829568202007534	0.021530193943987	0	0	0	0.0105579125284514	0.05522533146177	0.0392369873272762	0	0	0.137672695233183	0.406908399332864	0.958095518831893	0.318549487380633	0.257781064016702	0	0	0.568343279340722	1.27063042346184	0	0	0.0433847008191032	0	0	0	0	0.301715109456547	0.84770300980047	0	1.0568590150074	0.105999576001696	0.400139483444366	0.129802699896158	0	0	0.722432606312304	0.37667563249448	0.711034352193072	0.503825003813948	0.144734757851914	0.534897608177868	0.427513390044929	0.127990170354917	0.253088443887077	0.796750562475507	0.77124029800324	0.448934181510495	0.608308806375969	0.329467883924993	0.420219641379685	0.408297369157903	0.250269584705478	0.36403849377193	0.0708068006154952	0	0.261593490589981	0.26456618257336	0.451896899874213	0.141158190758008	0.379009728029552	0.391960895433118	0.0929301238426678	0	0.51489025843834	0.312864060276175	0.449409496291712	0.831221265499497	0.466529501069462	0.584802812462576	0.318714941356451	0.0940273807732812	0.431629834254144	0.61012684926241	0.309970427067595	0.156852038316755	0	0.203528561284577	0.512557662737058	0.39007438810102	0.568032405578579	0.209754741704599	0.46230296353583	2.11569391985614	0.71448888495078	0.398478099757785	1.35473382003227	0.406361145105278	0.819417915691313	0.725542825107116	0.391419245766354	0.294790115562003	8.67250209788358	0.373275457523462	0.308677868333166	0.211579668234083	1.00927462459587	0.777160643908427	0.439986326724649	0.293592980638659	0.376075623335808	0.203163838166509	0.631773162169642	0.886917960088692	0	0.559983192363495	0.556177717872105	0.517368528973064	0	0.392971161100085	0.240387287840923	0.312910695287565	0.347733947970822	0.382210445096113	0.26350325161095	0.618925919780987	0.529852831576715	0.394783611141099	0.844504619404375	0.355138859293984	0.0894893526442762	0.230570201157291	0.546163608069733	0.262821362833119	0	0.0202334945268397	0.0963669654042594	0.214629120879121	0.8149208197568	0.758372658837866	0.105446301470976	0	0.37058530626574	0	0	0	0.115643033085472	0	0	0.018306368053191	0	0	0	0	0	0	0	0	0.261998151663843	0	0.0733137829912024	0	0.0602257260211272	0	0.20708221163802	0	0	0	0.0595973706846115	0	0.0296405197761548	0.398959884295147	0	0	0	0
si:dkey-250l23.4	0	0	0	0	0	0	0	0	0	0	0	0	0	0	0	0	0	0	0	0	0	0	0	0	0	0	0	0	0	0	0	0	0	0	0	0	0	0	0	0	0	0	0	0	0	0	0	0	0	0	0	0	0	0	0	0	0	0	0	0	0	0	0	0	0	0	0	0	0	0	0	0	0	0	0	0	0	0	0	0	0	0	0	0	0	0	0	0	0	0	0	0	0	0	0	0	0	0	0	0	0	0	0	0	0	0	0	0	0	0	0	0	0	0	0	0	0	0	0	0	0	0	0	0	0	0	0	0	0	0	0	0	0	0	0	0	0	0	0	0	0	0	0	0	0	0	0	0	0	0	0	0	0	0	0	0	0	0	0	0	0	0	0	0	0	0	0	0	0	0	0	0	0	0	0	0	0	0	0	0	0	0	0	0	0	0	0
ENSAMXG00000005992	0	0	0	0	0	0	0	0	0.192943968282987	0	0	0	0	0	0	0	0	0	0	0	0	0.0144446049400549	0	0	0	0	0	0	0	0	0	0	0.135530537013123	0	0	0	0	0	0	0	0	0	0	0	0	0	0	0	0.520176338483194	0.236626919491456	0	0	0	0.774733826851378	1.13640467526519	0.707013574660634	0	0	0.258427622497914	0.225079054618625	0.175657066534962	0.0938112704860362	0.32685083408361	0.0744817929257193	0	0.202248425789966	0.0623048250522832	0.131002804938227	0.0917532305412115	0.150538497011279	0.107083608908227	0.155666251556663	0.171801151886517	0.185940449343522	0.00403846557692712	0.132755922547243	0	0.104229081182346	0.0285180444458119	0.11303962638966	0.0798260314253695	0	0.0865351332641052	0	0	0.0806072548898919	0.50921861830573	0.158824349824182	0.087631666579035	0	0.0809179330323186	0.183931724543849	0	0	0	0.151684574983429	0	0	0	0	0.00326403141826082	0.444234067797432	0	0	0.116490801559232	0.398156084751655	0.0930854585418818	1.28318947590572	0	0	0.428063867128976	0.0968147933004163	0.15074109949311	1.11378920040369	0.0663109684196309	0.519739916408924	0	1.04489644453327	0.251509054325956	0.288409031659613	0	0.241059274455598	0.363944400685053	0	0	0	0	0.0489011596950786	0	0	0.117539000617204	0	0.50125313283208	0	0.032508273355569	0.0742555791843076	0.519431231684639	0.127482534713052	0.178152792634726	0.560528256953052	0	0	0	0.119320351279114	0.098554497671373	0	0.13349352556401	0	0	0.449113177280917	0	0	0	0.163446765388513	0	0	0	0	0	0	0	0	0	0	0	0	0	0	0	0.115621644026254	0	0	0	0	0	0	0	0	0	0	0	0	0	0	0	0	0
ipo11	0.177154195011338	0.0541406791406791	2.18914185639229	0	0	0	0	0	0	0	0	0.0227159147698878	0.0427357732610814	0.341617482233629	0	0	0.0154379118062974	0	0.0999500249875062	0	0.266581360631265	0.125331540060635	0.181295738917836	0.150868848833696	0	0.311044004211784	0.210700800251278	0.0524398304476576	0.0805540991154354	0.132436314307592	0.0737136960047177	0.200514760883219	0	0.137241985068072	0	0.164262952133776	0	0	0	0	0	0.623910275933807	0.108080996469561	0.246571886629563	0.455709418932323	0	0.119029197862236	4.68164794007491	0.0411296331622445	0.198022594158908	0	0	0	0	0.332856202520569	0	0	0	0.085709684009318	0.0669820582088823	0.140661821566924	0	0.2115417160264	0	0	0.0470740716791068	0.0424592391304348	0.044452347083926	0.193360909306302	0.118445844371795	0.222629323016148	0	0.0681635379602743	0.117433415434322	0.0952567595335979	0.0252835550701113	0.126995415465502	0.120919946212807	0.090125045099548	0.141017018192422	0.104935490335364	0	0	0	0.103493955952972	0.08325664903957	0.168473278321985	0.210947764214959	0.0850730777738077	0	0.305419187160801	0	0	0.490196078431372	0	0.0855614973262032	0	0.101280181494085	0.10685619666093	0	0.102908065273034	0.154649801680606	0.0585051923358198	0.0646981185787117	0.197554302843631	0.192909591047113	0.0915295233859254	0.355871886120996	0	0	0.858516483516483	0.083229241995924	0.0276168330120575	0.0168819110323289	0.102958445688431	0.221654152568462	0.0411245085621227	0.112132204969543	0.207520544533909	0.116108845348085	0.111790925750892	0.28564647202036	0.177144280299551	0	0	0	0.0268578948781994	0.116153300097697	0.311666458933933	0	0.0555592496561772	0	0	0.125753376338083	0.020770114297939	0.0937053025668644	0.127733382379945	0.0314649449048815	0.232556743791663	0	0	0.0461693306370444	0	0.157983921313815	0.0615718050390365	0	0	0	0	0	0.37926195623317	0	0	0.312285303853601	0	0	0	0.746290275669141	0	0	0.0113680285564877	0.189792935906926	0	0	0	0	0	0	0	0.041397582381189	0	0	0	0	0	0	0	0	0	0.0969308817377991	0	0	0	0	0	0	0
lipg	0	0	0.551389501543891	0	0	0	0	0	0	0	0	0	0.0511870271598366	0	0	0.00738222581490545	0.00844386350663519	0.436729997107842	0	0	1.74641983932937	1.34873022129231	0.535993171060039	0.755844617227989	1.48927720413026	0.396232326504435	0.230533825816635	1.18549612001832	0.791346380891591	0.621353484654557	0.773126303262262	0.0447883190928185	0.346948255614684	0.290596890750983	0.3003003003003	0.141811787395768	0	3.24301937195591	1.11062079288516	0	0	0	0	0	0	0	0	0	0.0758188692309785	0	0	0	0	0.262625732069228	0.13728720483251	0	0	0	0.0362099476426549	0	0	0.173752888641774	0	0	0	0.0146679613587226	0	0	0	0	0	0.0906453952139231	0	0.0176248326704105	0.0368405540819334	0	0	0	0.0110131430849576	0	0	0	0.404522621473918	0	0	0.0127916823364775	0.0301029316928157	0	0	0.109640707401844	0	0	0	0	0	0.0386666202667223	0	0	0.0706707524628498	0	0.0197900669695866	0	0	0.199755449864945	0	0.0475765699397419	0	0	0	0	1.88536953242836	0	0.0496812944958094	0	0	0.261797249358969	0	0	0	0.0549701057284077	0	0.0210151582336339	0	0	0	0	0	0.0248633675754938	0	0	0.101191143700929	0	0	0	0.0227681519091095	0.268272874307857	0	0.057503982150764	0	0	0	0.0703709958903339	0	0.184278741503664	0	0	0.0709672840820382	0	0	0	0.105401844532279	0.385825405335805	0	0	0.509424350483953	0	0.351564415882021	0	0.798684508923078	0.407331975560081	0.0177901389269632	0	0.840972163821378	0.177859988616961	0	0	0	0	0	0	0	0	0	0	0	0	0	0	0	0	0	0	0	0	0	0	0
mthfd2l	0.0707493774054788	0	0	0	0	0	0	0	0	0	0	0	0.0945501304791801	0.142271796039153	0	0	0	0	0	0	0	0	0.11618034150443	0.245368242815653	0	0	0	0.0391182929074606	0	0.0805428851813597	0.0500620769754496	0	0	0	0	0	0	0	0	0	0.530335171828596	0	0	0.0709355692224752	0	0	0	0	0.0548929810549505	0.101141567409692	0	0	0.513651673779121	0.256502334171241	0	0	1.18161408483989	0	0.037309093260455	0.0852305409530472	0.155582771391893	0	0	0	0.211264728812597	0.021361434826791	0	0.085917502691205	0	0.0195394932237037	0	0.114051094890511	0.0775091654588155	0.0711102295540601	0.0827161002559329	0.0436818563041655	0	0.0612101718171596	0.0630793408861929	0.050021414355176	0	0.156017535709455	0	0	0	0.108993395997438	0.0484266502151815	0.0330679082563953	0	0	0	0	0	0	0	0.0710513376620448	0	0.277731489196245	0.0221064336353809	0	0.0122391230913088	0.0514284244902157	0	0	0.0403043786676985	0.0122873369163208	0.0358555328201382	0	0	0.489478532665692	0	0	0.132942816712458	0.244755244755245	0.0799787753748641	0	0.118956005053998	0	0	0.0519457783131438	0.0121116695936535	0.0573440528482791	0.0383685684687104	0.264462962198639	0	0.113322152214315	0.0825196005234805	0.0463418106525819	0	0	0.109526960910221	0.0956352868977215	0	0	0.195495270560724	0.0950774888126063	0.143145197016719	0	0.166837043671186	0.0602569355732845	0	0.0942839486287414	0.054608999563128	0	0.101683885137883	0	0	0.396673697971242	0.413359788359788	0	0.520997364572882	0.456997580843371	0	0.734861845972957	0	0	0	0	0	0	0	0	0	0	0	0	0	0	0	0.153146189307524	0	0	0	0	0	0	0	0	0	0	0	0.0499760115144731	0	0	0	0	0
ENSAMXG00000006027	0	0	0	0	0	0	0	0	0	0	0	0	0	0	0	0.0160977455107412	0	0	0.0872828838264816	0	0	0	0	0	0	0	0	0	0.0747333886360409	0	0	0.0334873752595272	0	0	0	0	0	0	0	0	0	0	0	0	0	0	0	0	0	0	0	0	0	0	0	0	0	0	0.00558223865633283	0	0	0	0	0	0	0	0	0	0	0	0	0	0	0	0	0.0123012124074949	0	0	0	0	0	0	0	0	0	0	0.0248063246205252	0	0	0	0	0	0	0	0	0	0	0	0	0	0	0	0	0	0	0	0	0	0	0	0	0	0	0	0	0	0	0	0	0.0123632011789549	0	0	0	0.14333218667584	0	0	0	0.00686863191963151	0	0	0	0.11660447761194	0	0	0	0	0	0	0	0	0	0	0	0	0	0	0	0	0	0	0	0	0	0	0	0	0.172441896832249	0	0	0	0.0188690637925309	0	0	0	0	0	0.0258068512028573	0	0	0	0	0	0	0	0	0	0	0	0	0	0	0	0	0	0	0	0
epgn	0	0	0	0	0	0	0	0	0	0	0	0	0	0	0	0	0	0	0.0872828838264816	0	0	0.112052523502769	0	0	0	0	0	0.0505984436522893	0.053164906908248	0.00732035483223943	0	0.89169107599881	0	0.266274945274217	0	0	0	0	0	0	0	0	0	0	0	0	0	0	0.0111526112166272	0	0	0	0	0	0	0	0	0	0.00391481672002562	0.00702005630085153	0	0	0	0	0	0	0	0	0	0	0	0	0	0.0114415188672938	0	0	0	0	0	0.0694292334905738	0	0	0	0	0	0	0	0.0893990595218938	0	0	0	0	0	0	0	0	0	0	0	0	0	0	0	0	0	0	0	0	0	0	0	0	0	0	0	0	0	0	0	0.0336786902824034	0.0274151037986303	0	0	0	0	0	0	0	0	0	0	0	0	0	0	0	0	0	0	0	0	0	0	0	0	0	0	0	0	0	0	0	0	0	0	0	0	0	0	0	0	0	0	0	0	0	0	0	0	0	0	0	0	0	0	0	0	0	0	0	0	0	0	0	0	0	0
ENSAMXG00000006030	0	0.0313756988936928	0	0	0	0	0	0	0	0	0	0	0	0	0	0	0	0.0398461936923475	0	0	0	0.0215146299483649	0	0	0	0	0	0.00642304898281385	0	0	0	0	0	0	0	0	0	0	0	0	0	0	0	0	0	0	0	0	0.015398900826459	0	0	0	0	0	0	0	0	0	0.0102891754560865	0.0105828840899037	0	0	0	0	0.0770903035816155	0	0	0	0.0232227620224239	0	0	0	0	0.00982724590195096	0.0193196395728041	0	0	0	0.0349823168145553	0	0.0916422287390029	0	0	0	0	0	0.106790797061101	0	0	0	0	0	0	0	0	0	0.10352395544329	0	0	0	0	0	0	0	0	0.012588497134858	0.0117933707104562	0	0	0	0	0	0.0910449196398248	0	0	0	0.0387428713116787	0	0	0.0182307096303724	0	0.0101369193699296	0	0	0	0	0	0	0	0	0.00469617839091083	0.101145662847791	0	0	0	0	0.0054591798019082	0	0	0	0	0	0	0	0	0	0	0	0	0	0	0	0	0	0	0	0	0	0	0	0.00568050779195254	0	0	0	0	0	0	0	0	0	0	0	0.0957102658831186	0	0	0.0647500647500648	0	0	0	0	0	0	0	0	0	0.0698450836045651	0
hmcn2	0	0	0	0	0	0	0	0	0	0	0	0	0	0	0	0.137954894995308	0.0782667089660652	0.289486653123017	0.161250524814521	0.175907683647622	0.266581360631265	0.00362213851057664	0.033787214850796	0	0	0	0	0	0	0	0	0.00908833130966489	0	0	0	0	0	0	0	0	0	0	0	0	0	0	0	0	0	0.0459548264056433	0	0	0	0	0	0	0	0	0	0	0	0	0	0	0	0	0	0	0	0	0	0	0.0775091654588155	0	0	0	0	0	0	0	0	0	0	0	0	0	0	0	0	0	0	0	0	0	0	0	0	0	0	0	0	0	0	0	0	0	0	0	0	0	0	0	0	0	0	0	0	0	0	0	0.017726159202181	0	0	0	0	0	0	0	0	0	0	0	0	0	0	0	0	0	0	0	0	0	0	0	0	0	0	0	0	0	0	0	0	0	0	0	0	0	0	0	0	0	0	0	0	0	0	0	0	0	0	0	0	0	0	0	0	0	0	0	0	0	0	0	0	0	0
citb	0	0	0	0	1.51745068285281	0	0	0	0.0320944861672765	0	0	0	0	0.105889578347699	0	0	0	0	0	0	0.266581360631265	0.0642276008644369	0.0815459192893728	0	0	0	0.0316524810797294	0.00843075776493867	0	0.160108675414392	0	0	0.160777503264071	0	0	0	0.110433783903172	0	0	1.10585835272506	0	0	0	0	0	0	0	0	0.0320895846622553	0	0	0	0.138715494520738	0	0.612147722474971	0.526094276094276	0	0	0.226865913140793	0.15134293157929	0.0506329113924051	0.42642606094804	0.142093895646243	0.122797323018358	0.448281407074836	0.472479898079821	0.432617257611501	0.245441506540763	0.216789112727025	0.171231026434718	0.136086209007811	0.31962988126044	0.0449321075854384	0.153552329327268	0.0773564570934733	0.0367946014960685	0	0.186713990187094	0.0884918297222367	0.116646309216237	0.198039315310623	0.134810860362911	0.0867784372939012	0.062003394143316	0.0938376795818593	0.67926471206072	0.706466535945499	0.2324119788773	0.448393305536163	1.05318756536168	0.312335315846026	0.296489563567362	0	0.483372003093581	0.0742390497401633	0.579557248221297	0.384373337980442	0.0957881931473127	0.312379484910301	0	0.0689255687336622	0.173292667117745	0	0	0.52835586074699	0.147409038333327	0.0676983492797112	0	0.387701462017732	0	0	0.18906554719379	0.35786596920821	0.0514046315573033	0.552824413925535	0.188215540877258	0.234905279981775	0.16730646101796	0.127006705954074	0.198064376533963	0.723328182351446	0.367874802820711	0.232482838214691	0.407224402641046	0	0.392464678178964	0.22289524944505	0.327664932365164	0	0	1.24249612199943	1.29273774004338	0	0.477016565416999	0.32309485339313	0.811098780108334	0.249224606889743	0.0868753471835521	0.212616388580045	0.187990449607445	0	0.0929337434135823	0.117288294628196	0.251917690081876	0.26779880506404	0	0.450392257974579	0.133868808567604	0.429258241758242	0.356022914957464	0	1.06452013246928	0	0	0	0	0	0	0	0.375093773443361	0.0288939029742828	0	0	0	0	0	0	0	0	0.05825023954103	0	0	0	0	0	0.139538128793693	0	0	0	0	0	0	0	0	0	0	0
mtmr3	0.2067750287687	0.153040923142848	0	0.151515151515152	0	0.255754475703325	0	0.0270808960526886	0.0339236040436936	0	0	0.332259380594465	0.490990598361918	0.233614474116689	0	0.00987275060905931	0	0.3238532967819	0.177967609894999	0	0	0.104615386344187	0.220910483124752	0.117205737442296	0	0	0.720481766947753	0.0487674280396229	0.0148527718985556	0.195155808743593	0.0862663906142167	0.259484542050799	0.280623514467125	0	0	0.358538897070671	0	0.464498604947971	0	0	0	0.784344074343568	0.184849519137981	0.103752736478425	0.657863388741685	0	1.22981410284615	0	0.185045503722004	0.156515970182878	0	0	0.311245292414952	0	0.267135791448857	0	0	0.888415067519545	0.320079725551974	0.259866641638897	0.119893663854892	0.499141379458766	0.533403418850886	0.138458130261409	0.0998282953320289	0.281786348637608	0.312370542911831	0.316696182907933	0.320661445072093	0.491528900703985	0.38313862995164	0.0808015513897867	0.175551616867029	0.222149090903518	0.151141603509213	0.0261582364006837	0.150949792810528	0.194613553078646	0.184586266727768	0.504476496549166	0.0341174664369424	0.518192710541596	0.212856534695615	0.116078694106764	0.340214068590599	0.154535417474619	0.206526947265795	0.240234804294573	0.179780667585546	0.28514454127569	0.306583666353304	0.350926445816957	0	0.204048318641854	0.188210077042037	0.286556276959807	0	0.101280181494085	0.292379426246428	0	0.209089153563003	0.200881513419631	0.363006989625937	0.435688007055098	0	0.281293312658786	0.286428351097705	0	0.189151305915669	0.196633632216454	0.202110028699624	0.323872212394442	0.264409354456602	0.175669740887132	0.229896769550907	0.455226238585255	0.204861561239165	0.276651058930968	0.207520544533909	0.219274651874702	0.175724236043962	0.441767174446585	0.470019605186801	0.972880361588614	0	0.677761908230658	0.206035832361982	0.204210771697171	0.577702822990312	0	0.211759284016254	0.274388485259531	0	0.583437942720511	0.418515454257414	0.113481986487124	0.391575142283586	0.132543400832826	0.479188583691386	0.593416190107236	0	0.0582988975742533	0.0680920604657497	0.0916758342500917	0.0443026758816233	0.207296849087894	0.331087078938661	0.134030290845731	1.11233640998555	0.244798041615667	0	0.10872519706442	0.749906261717285	0.456121145776318	0.238891543239369	0	0.0254064395161598	0	0.128526444315918	0	0.0231948708999547	0	0	0.370480142264375	0	0.162789057675438	0.0794797120675715	0	0.221425091891413	0.132534515623385	0.256673511293635	0	0	0	0.150601445698578	0.0647500647500648	0.2088772845953	0	0	0.0606308717977576	0	0.0946853977037439	0.217599732883387	0	0	0	0
cux2b	0	0.132876239070929	0	0	0	0	0	0	0	0	0	0.139440392508683	0.136956806687955	0	0	0	0	0	0	0	0	0.20910432642264	0.221076411954216	0.179079361293806	0	0.311044004211784	0.207720907447668	0.297847639586614	0	0.169136796953895	0.11880999904952	0.207057709338451	0.15599424282586	0	0	0	0	0	0	0	0	0	0	0	0	0	0	0	0.0193563588527255	0.0268481602298203	0	0	0	0.196448216250196	0	0	0	0	0.04144837341384	0.0242060541654705	0.025766555011595	0.146488940085024	0	0.0744817929257193	0	0.153067208381152	0.0604046003875934	0.146764625976505	0	0	0	0.383477695254526	0	0.0655148917500091	0.0148720191694712	0	0	0.0148931860695095	0	0.0561917712770142	0.0812807264420168	0.193371234095216	0	0.103988284287511	0.043437844787893	0.0469690594192547	0.0968560758629009	0	0.192622269229201	0.15022797094591	0	0	0	0	0	0	0.109422359364913	0	0.0825018268261654	0	0	0.0390695203044297	0.0438483024129721	0.0615051541319162	0	0.0286102814624742	0.039408612548443	0.427807486631016	0	0.196633632216454	0	0.168967548058059	0	0.926897967943535	0.0398739981657961	0.0781591946476584	0	0.102694709168584	0	0.150146591930096	0.0312181282432067	0.149452741781008	0	0	0	1.45729234398735	0.0260128087070073	0.0569302521321301	0	0	0.105187496470684	0.210247813008803	0.804605172874549	0	0	0	0	0.0282622396694448	0.112403754285393	0	0	0.102819213162229	0.118063754427391	0	0	0	0	0	0	0	0	0	0	0	0	0	0	0	0	0	0	0	0	0	0	0	0	0	0	0.0147066393123175	0	0	0	0	0	0	0	0	0	0	0	0	0	0	0	0	0
myl2b	0	0	0	0	0	0	0	0	0	0	0	0	0.0741795739125275	0	0	0	0	0	0	0	0	0.0867783707543143	0.0733105476730146	0	0	0	0	0.0779168959844128	0.0602040077477034	0.0067765461028761	0	0.0503012048577591	0	0	0	0	0	0	0	0	0	0	0	0	0	0	0	0	0	0	0	0	0	0	0	0	0	0	0.00550709313595911	0	0	0	0	0	0	0	0	0	0	0	0	0	0	0.00645564455737519	0	0	0	0	0	0	0	0	0	0	0	0	0	0	0	0	0	0	0	0	0	0	0	0	0.0249511581080036	0	0	0.0390695203044297	0	0	0	0	0	0	0	0	0	0	0	0	0	0	0	0	0	0.00770370324718796	0	0	0	0	0	0	0	0	0	0	0	0	0	0	0	0	0	0	0	0	0	0	0	0.0775482350021714	0	0	0	0	0	0	0	0	0	0	0	0	0	0	0	0	0	0	0	0	0	0	0	0	0	0	0	0	0	0	0	0	0	0	0	0	0	0	0	0	0	0	0
pptc7a	0	0	0	0	0	0	0	0	0	0	0	0	0	0	0	0.117125786078213	0.022772741515564	0.126087504728281	0	0	0	0.0276464592840906	0.0169061707523246	0	0	0	0.11521619890545	0.0911422906151113	0	0.0337389710955269	0	0.0537048275269464	0.0483764851580943	0	0	0	0	0	0	0	0	0	0	0	0	0	0	0	0	0	0	0	0	0.178396218000178	0	0	0	0	0.00552835604381996	0	0	0	0	0	0	0.00905834844567799	0	0	0	0	0	0	0	0	0	0	0	0	0	0	0	0	0	0	0	0	0	0	0	0	0	0	0	0	0	0	0	0.083295850200743	0	0	0	0	0	0	0	0	0	0	0	0	0	0.0419551080344032	0.0276168330120575	0	0	0	0	0	0	0.0151880418294362	0	0	0	0	0	0	0	0	0	0	0.00934366368790668	0.0765931372549019	0	0	0	0	0.0111016500382452	0.0460265296917143	0.0812215724496426	0	0	0	0	0	0	0	0	0	0	0	0	0	0	0	0	0	0	0	0	0	0	0	0	0	0	0	0	0.0518338827724907	0	0	0	0	0	0	0	0	0	0	0	0	0	0	0	0	0	0	0
rad9b	0	0	0	0	0	0	0	0	0	0	0	0	0	0	0	0	0	0	0	0	0	0	0	0	0	0	0	0	0	0	0	0	0	0	0	0	0	0	0	0	0	0	0	0	0	0	0	0	0	0	0	0	0	0	0	0	0	0	0	0	0	0	0	0	0	0	0	0	0	0	0	0	0	0	0	0	0	0	0	0	0	0	0	0	0	0	0	0	0	0	0	0	0	0	0	0	0	0	0	0	0	0	0	0	0	0	0	0	0	0	0	0	0	0	0	0	0	0	0	0	0	0	0	0	0	0	0	0	0	0	0	0	0	0	0	0	0	0	0	0	0	0	0	0	0	0	0	0	0	0	0	0	0	0	0	0	0	0	0	0	0	0	0	0	0	0	0	0	0	0	0	0	0	0	0	0	0	0	0	0	0	0	0	0	0	0	0
srrd	0	0	0	0	0	0	0	0	0	0	0	0.0592553851830418	0.374066876659711	0	0	0.0251493871113334	0	0	0.0394383972235368	0	0	0.0356031121343218	0.145677235310632	0.101977494625006	0	0	0.130837456356989	0.0650532170691774	0.16338961457992	0	0.0543844764950293	0.151101247102606	0	0.165049184657028	0.195963158926122	0	0	0.35650623885918	0.261889796773518	0	0	0	0	0.0334340813651804	0	0	0	0	0.167235669542337	0.0829566372637534	1.44675925925926	0	0	0.770333306602986	0.415534265089983	0	0	0	0.0703934234324155	0.0370991156708704	0	0	0.166450281300975	0	0	0.00873747046734982	0	0.137663101356318	0.205311421495499	0.113969763138824	0	0	0.0681635379602743	0.0693158712449792	0.0367746176435641	0	0	0.0608775523851349	0.0218133432220489	0.0425429427423097	0.162100826714216	0	0.0918577307466196	0.0554596878199219	0	0.0164204822411699	0.0355875376527924	0	0.519103656620346	0	0.14145872234482	0	0	0.274604569420035	0	0.0439769209119054	0	0	0.018981599237699	0	0.00985295450693845	0.0762724145558276	0	0	0.0616598840794179	0.0806219716624512	0.0177704800339772	0.460755858494324	0.162158656029059	0	0	0.0360750360750361	0.177490830601157	0.257641245884073	0.0294191194857538	0	0.111681929863748	0.234129331584981	0.203384315001627	0.091915660724347	0.0773600999064731	0.0933188564535014	0	0.227128191151086	0	0	0	0.0860748441187951	0	0	0.0726295951152946	0.133693824880963	0	0	0.0167029956822756	0.0673630823068751	0.0481251991075483	0	0.0424980344659059	0	0	0.048343509642113	0.0757460990758976	0	0.134693516069769	0	0.0399249411107119	0	0	0	0	0	0	0	0.321853878339234	0	0.169356614222568	0	0	0	0.0125793758616872	0	0	0	0	0	0.0499201277955272	0.142929091464713	0	0	0	0	0	0	0	0	0	0	0	0	0	0	0	0	0	0	0
si:ch211-166a6.5	0.262605042016807	0.0276349969601503	0	0	0	0	0	0	0	0	0	0.0203549910438039	0	0.150966183574879	0	0.0596925275021702	0.016297633909509	0	0.0509554288700001	0	0.545018530630041	0.0284418295684999	0.0308785352093263	0.242907976746681	0	0.268010291595197	0.0217647276470806	0.0255959278308496	0.0088497611449467	0.100880723579807	0.131835680008437	0.148821070076408	0.0457755988592721	0	0	0	0	0	0.261889796773518	0	0	0	0	0	0	0	0	0	0.00558515688705696	0	0	0	0	0	0	0	0	0	0.0256822635800532	0.0168730237470936	0.0444839857651246	0.0921319329279528	0	0	0	0	0	0	0	0	0	0	0	0.00314974320143679	0	0	0	0.0333283994091468	0.0200673057434636	0.0611172228333944	0	0	0	0	0	0	0	0	0	0	0	0	0	0	0	0	0	0	0	0	0	0	0	0	0	0.0141444674390944	0	0	0	0	0	0.0241021932995903	0	0	0	0	0	0.0907210509126538	0	0.146247239426166	0	0	0.0343744199316637	0	0	0	0	0.0198586658841777	0	0	0	0	0	0	0	0	0	0	0	0	0	0	0	0	0	0	0	0	0	0	0	0	0	0	0	0	0.122638625787897	0	0	0	0	0	0	0	0	0	0	0	0	0	0	0	0	0	0	0	0	0	0	0.0133881712829081	0	0	0	0	0	0	0
dhx37	0	0	0	0	0	0	0	0	0.0320944861672765	0	0	0	0.12850827593297	0	0	0.00738222581490545	0	0.0549465644660568	0.0901144453455889	0	0	0.127062591925249	0.114329206545415	0.0766850648208369	0.837901348638036	0	0	0.0350260613366978	0.114476973027981	0.0177321942171768	0	0.105126195671706	0.056287560975647	0	0	0	0.0894422382025688	0.199216399741229	0.164041994750656	0	0	0	0.0334082792397612	0.11910990739059	0	0	0	0	0.0106625722389269	0.0858919063868288	0	0	0	0	0	0	0	0	0.0662816304997513	0.00845856234890893	0	0	0	0.232201736868992	0.12508130284685	0.0146679613587226	0	0.057574420145668	0.127752845887009	0	0	0	0	0.0218583623864975	0.0515611453929572	0	0.0676663238239593	0.047534881028385	0.0659490272521864	0.0318975196488721	0.136109976861304	0	0.155617802676626	0.0404442395269642	0	0.0881930002528541	0	0.128376279195477	0	0.0470546162931314	0.103267379900037	0	0	0	0.0677162688335873	0	0	0	0.0485340958201705	0	0	0.0762724145558276	0.0745767767917071	0.0440559687026398	0	0.017828272768248	0.0316528755687185	0	0	0	0	0	0.0187076738878288	0.0736404138591259	0	0	0	0.0529750805221224	0	0.0188530253969699	0.0292745301771124	0.16855113565017	0.0610694481764663	0	0	0.141819832085319	0.0613094471727148	0.0362863575204955	0	0	0.062703356138845	0.0815926892950392	0	0	0.0686763312568349	0.0696472060012977	0.0300688665564718	0	0	0	0	0	0	0	0	0	0	0	0	0.221513379408116	0.240691265313982	0.124875124875125	0	0.510152025303541	0	0	0.161122916184093	0.10556429393322	0	0	0	0.178683105512374	0	0.171209423366662	0	0	0.14980319049086	0	0	0.0587268029128494	0.121300339640951	0	0.114176105224699	0	0.0562991372814515	0	0	0	0	0.0158434414489778	0	0.0306613029827316	0.122190952813314	0	0	0	0
gp1bb	0	0	0	0	0	0	0	0	0	0	0	0	0	0	0	0	0	0	0	0	0	0	0	0	0	0	0	0	0	0	0	0	0	0	0	0	0	0	0	0	0	0	0	0	0	0	0	0	0	0	0	0	0	0.108444579397699	0	0	0	0	0	0.00647767404862401	0	0	0	0	0	0	0	0	0	0	0	0	0	0	0.0512129092573448	0	0	0	0	0	0	0	0	0	0	0	0	0	0	0	0	0	0	0	0	0	0	0	0	0	0	0	0	0	0	0	0	0	0	0	0	0	0	0	0	0	0	0	0	0	0	0	0	0	0	0	0	0.0173426845088205	0	0	0	0	0	0	0	0	0.0428005238784123	0	0	0	0	0	0	0	0	0	0	0	0	0	0	0	0	0	0	0	0	0	0	0	0	0	0	0	0	0	0	0	0	0	0	0	0	0	0	0	0	0	0	0	0	0	0	0	0	0	0
sept5a	0.0439182067317827	0	0	0	0.906553310270583	0	0	0	0.938436289975149	0	0	0.171759572288869	0.153808017935981	1.08834546005219	0	0.00533788833137611	0	0	0	0	0.266581360631265	0.252015432771682	0.184054060165498	0.131856760581233	0	0.248469593549773	0.158185156505746	0.223252598031261	0.386489883512153	0.151049495971785	2.00196576131379	0.298124857717023	1.28859624779762	0	0.14543339150669	0.52193242276337	0.552444803469402	0	0.367755222124154	0.284171639670361	1.26799090434703	0.924556213017751	0.0639868954838049	0.0345432688986224	0.623748678826785	0	0	0	0.641401582732942	0.431627507315451	0	0	0.922002771771864	0.610653113758297	0.996376001157543	0	0.608087564609304	0.482253086419753	1.68729998341457	1.83654896989397	1.84348766163099	2.38823807446718	2.30136291625075	0.574676488627817	1.50240495487976	2.27954958213782	1.66276971413238	1.95812923729056	1.7503126472312	2.3383420802549	1.86556139003704	1.88484090184086	0.760456348784961	1.43261260537383	1.16313123944243	1.09688337049926	1.96225304634299	1.34635596980094	1.22188253267486	1.21642811982001	1.37864056003323	1.93586505698963	0.804093000580751	0.455899905430664	1.14577121426744	2.1346377032559	2.82475471397279	2.20085723865408	1.58549254605542	2.56128069184879	2.84562674186643	1.69013774851295	2.33638059875774	3.3652340059349	2.74554656205828	1.75757393919579	1.14535354027027	1.46570675096548	1.51409800542241	0.330360092500826	1.2925253556937	2.20303330087777	1.53676545107647	1.23094342838885	1.58708234512598	1.84959959092169	1.29699978642139	1.85629278709184	1.7869831509903	1.76080696963881	1.50784082983726	1.36530322288209	2.55294078831022	0.748618102980431	1.39551396408129	2.04723943640707	2.05569969100777	2.423921376488	1.35350356019508	2.14662382130643	2.80025272474667	2.0269055764322	1.60079772201666	3.1288079915058	1.48163951652975	3.33085006856687	3.525857986102	3.06029978532729	2.01261992669386	5.67239676727822	3.31465386457413	3.60940230098905	3.67517977187627	2.76073393105145	3.96379046466877	1.93948354580095	4.51484447539158	1.46549119875165	1.96154005090407	2.76825870661065	0.764521919022972	0.862809902818779	0.720454035684345	1.7132934615724	1.88071507250535	0	1.75433204928675	1.50141679986089	4.36176080812783	2.99748900186335	1.69060139881654	0.77592779447288	4.41197529353316	0.781478269962357	0.25987525987526	1.79837746983313	0.082291658094619	0.10556429393322	0	1.87457781251555	0.0229682394155012	0	0	0	0	0	0	0.0308487731442921	0	0.402358330214432	0.233863423760524	0	0.125798822523021	0.213456284153005	0.0751292222622911	1.31734928060533	0	0	0	0.0667095475377163	0	0.0326609531772575	0.513879315393061	0	0	0	0
zgc:63587	0.104305740987984	0	0	0	0	0	0	0	0	0	0	0	0	0	0	0.00392567904433269	0	0	0	0	0	0.015181417944436	0.036720590141036	0	0	0	0	0.0596829580961306	0.026296620621284	0.0634600445742928	0.0543844764950293	0	0	0	0	0	0	0.109469074986316	0	0	0	0	0	0.0325022507808666	0	0	0	0	0	0	0	0	0	0	0	0	0	0	0.0119819599610826	0	0	0	0	0	0	0.0106921910651775	0	0	0	0	0	0	0	0	0.0119840276878976	0	0	0	0.0179250660538684	0	0	0	0.268384326355341	0	0	0	0	0	0	0	0	0	0	0	0	0	0	0	0	0	0	0	0	0	0	0.00628654446881528	0	0	0	0	0	0	0	0	0	0	0	0	0	0	0	0	0	0	0.758437618505878	0	0	0	0	0	0.00853715798010842	0	0	0	0	0	0	0	0	0	0	0	0	0	0	0	0	0	0	0	0	0	0	0	0	0	0	0	0	0	0	0	0	0	0	0	0	0	0	0	0	0	0	0	0	0	0	0	0	0.0149145100285165	0	0	0.125591851600668	0	0	0	0
cldn5a	2.8512217314392	4.47236147796267	2.35427411692851	0.734027899190515	2.35765500774709	1.48125650084529	1.77935943060498	0	0.334672021419009	0	0	0.215127871229106	0.130004111375392	0.187431490558623	0.514827018121911	0.0111877915154784	0	0	0.179356617457765	0	0	2.37243410832305	0.215136439846839	2.71059457289022	0.187575030012005	0.30472181032025	1.08428719051375	2.14520163185129	2.21962663909686	2.24084627630415	1.74489039025598	0.359009972380927	0.575962241067741	0.478076529550068	0	0	0	0.485483552698484	0	0	0	0	0	0.0632419066170007	0.178528850561044	0	0	0	0.160427106998266	0.0198164992172483	0	0	0	0.108444579397699	0	0	0	0	0.341741698998524	0.15050812264594	0.437393174126254	0.0810720974162323	0.0530132745239408	0	0.190349290948891	0.141589714125388	0.088161074795207	0.053605695138666	0.290964596546612	0.149376867167394	0.0540318490703064	0.389237431843736	0	0.2548375939267	0.0675366991310682	0.127110251431219	0	0.167303641816081	0.23879063359762	0.0170412910482098	0	0.123392808667111	0.449049991111758	0	0.228689388959776	0.138108662707865	0.359650539372391	0.116297190111749	0	0	0.267308206361935	0	0.102587250456513	0	0	0.0308135384682837	0.10352395544329	0.134024901826759	0.0188865616447929	0	0.12276784122729	0.382058500102143	0	0	0	0.154491551939849	0.151557038772496	0.783679372752013	0.358555600236251	0	0.400849801579348	0.567193094604266	0.113750511046346	0.0816793269623458	0.320021621498341	0.275288262732066	0.287488940619975	0	0.258424643373992	0.2625254897827	0.201371496726742	0.262053644859483	0.163931956450992	0	0	0.18060255293487	0.178653632744025	0.147164038804325	0.616988824503462	0	0.0943313814613917	0.0662651907484789	0	0.0684181718664477	0.12952400877502	0.192000264394054	0.108706523792955	0.0678237396653577	0.0689246536499304	0	0	0.0963527188987202	0	0.0925925925925926	0.169803957091396	0.605087962667379	0.239009513798644	0.163398692810458	0	0.310536382638203	0.141735408339711	0.240402813932226	0	0	0.45382346267302	1.30641879393267	0	0	0.297000297000297	0	0	0	0	0	0.145475705557172	0	0	0	0	0.0303485531327294	0	0	0	0	0	0.261180930325912	0	0	0	0.028263917152806	0	0	0	0	0	0	0
cdc45	0	0	0	0	0	0	0	0	0	0	0	0	0	0	0	0	0	0	0	0	0	0.00700967334922193	0	0	0	0	0	0	0.280643066461608	0.0108795179140316	0	0	0	0	0	0.125620249984297	0	0	0	0	0	0	0	0	0	0	0	0	0	0	0	0	0	0	0	0	0	0	0	0	0	0	0	0	0	0	0	0	0	0	0	0	0	0.00292540680707059	0	0	0	0	0	0	0	0	0	0.0228483690834148	0	0	0	0	0	0	0	0	0	0	0	0	0	0	0	0	0	0	0	0	0	0.005627582356854	0	0	0	0	0	0	0	0	0	0	0	0	0	0.0195289761667426	0	0.0447906262177451	0	0	0	0	0	0	0	0	0	0	0	0	0	0	0	0	0	0	0	0	0	0	0	0	0.0984930562395351	0	0	0	0	0	0	0	0	0	0	0	0	0	0	0	0	0	0	0	0	0	0	0	0	0	0	0	0	0	0	0	0	0.0119341995971014	0	0	0	0	0	0	0
ufd1l	0.182395389806219	0.569327733726174	0	0.54790185408719	0.366703337000367	0	0	0.409215197947592	0.309487490494041	0	1.13494495516967	1.4629416331458	1.43139058079241	0.941593987052098	0.43222683264177	0.211464223827042	0.021033502162244	0.22972783511707	0.342471056316613	0.933348016555474	1.66239944437723	0.802958900729765	1.56463399978991	0.959377563215292	1.23201485026072	2.33775402532152	0.976437835113201	1.08698661086762	0.48997524112392	0.863108452885435	1.0744405572475	0.899283266520833	0.928206599133646	0.471599967254699	0.517615551721726	1.12685579161103	2.06648437813192	1.84946053359668	0.787889038095044	0	0	0	1.56282857742009	1.320615857613	1.25009802742209	2.77619795680722	0.922648010826063	0	0.91030298363384	1.35187836043287	0	2.28112967819852	1.05430623184175	1.59890780317793	1.4403916997889	0.264830508474576	2.87424439966813	0.303250849102377	1.03190763279025	1.15532583594473	1.10390275419603	1.39745043971317	1.00950973961516	0.829896676231342	1.26048236707791	1.07521697605697	1.1926691174264	1.26251389778545	1.0740163814843	1.54436840877786	1.31289776610408	1.06503585048704	0.860756182959378	1.06003994376468	1.05356994996478	0.900673884903078	0.729096001462614	0.883037160424561	1.07710780666056	1.02473016855987	1.11216863637028	0.889871279892371	1.16097777206234	0.505834434182857	0.180490643644525	1.16892727057608	0.891516403257677	1.70879646096476	0.878585258627527	0.798795404942054	0.862473299967997	0.653503475107335	0.561727225128169	0.269048643994834	1.69298542671303	1.08457403147315	0.643305663164762	1.8188257884048	0.992232905760163	1.38423970009486	0.586923708850388	1.49429295650764	0.592748568714737	1.63736857435219	0.57927299072687	1.04441107973681	0.989063602546092	3.00659045007216	1.04256033719595	0.615958340333569	1.62035110726701	1.31505097708438	0.969126728437467	1.07500127169031	0.827864026916368	1.23560266265307	1.09856993861299	1.53813440415536	0.662931626828344	0.968653753739769	1.21699118219792	0.827512950481816	1.69442855137016	1.54140796361501	0.759878419452887	1.0008467122255	1.83804370447796	0.878117537112923	1.0219906971523	1.03691414350892	0.910962862263405	0.942190483731838	2.3915140205616	1.0679635371002	1.55781300733329	1.2049950082182	0.796303151242669	0.539637759396553	0.436516369940936	0.898973017662512	0.353182171363989	0.874185306536436	1.01037074759969	0.985744663734931	0.84622188641277	0.164473684210526	1.86249210840789	1.04938555593696	1.09371495269293	1.3595873078435	0.783758261738692	0.800861813209836	0.637186185803492	0.0993482753139405	2.17719149257866	2.60454356789594	0.382509401391333	0.117453605825699	0.769699043518731	0	0.469138467813114	0.728091667067224	0	0.180557561750686	0.411503438923336	0.945997354219902	0.492869793998124	0.746336119706435	0.083630220616522	0.449017537102191	0.397808335114666	0.196850393700787	0.621799073704408	0.886797972279245	0.444912176263077	0.981367208566662	0.647249190938511	0	0	0.24130847095945	6.63129973474801	0.631749106097659	0.379634719048236	0	0	0.237330146902181	0.705666502011149
ciao1	0	0	0	0	0	0	0	0	0.102061645233721	0	0	0.0247739378174161	0	0	0	0	0	0	0	0	0	0.129019348735821	0.0201712638143521	0	0	0.0662699306816525	0.0683526999316473	0	0	0.00302825666292172	0.0820452233270979	0	0.106329813816496	0	0.222667557336896	0	0	0.0760514107536695	0.105565408326999	0	0	0	0	0.070917686859498	0	0	0	0	0.0220090587045185	0	0	0	0	0	0.120163422254266	0	0	0	0.092754040595477	0.0654642447639346	0	0	0	0	0	0.0903452920523581	0.112340840661006	0.0215614825675413	0.163760114400871	0.0200456238398595	0.0346550780085806	0.228589137039841	0	0.0493323631592055	0.046208408094136	0.0310134257119907	0.0507665752868312	0.0646734882590351	0.0465665949295752	0	0	0.147750313395289	0	0.0981205976957938	0	0.0454540461851356	0.0310370718395572	0.125953264452761	0	0.062368636060298	0.361348664912066	0	0	0.296771130104463	0	0.0654548566135661	0.392950181696736	0	0.0229755126985659	0	0.0849505305866639	0.0306840706715516	0.0641766140418431	0.0991630637420174	0.0905108431990152	0.0674121521180893	0.0291827794974252	0	0.148266761557394	0.17626736233519	0	0	0.0874190493989093	0	0.0520711291624359	0	0	0.0645702847549557	0.230712440014766	0.0674432416485457	0.0203942202779732	0.0488081060502528	0.0396529573175567	0	0	0.153477807109092	0	0.0624383245258135	0	0	0.103995066464376	0.13744240588045	0	0	0.0728706766121251	0	0.0112798705070866	0	0.0246749080859674	0	0	0.10443390752057	0	0.0332588335461899	0	0	0	0.193573364305072	0	0	0.13570546485907	0.126935770500127	0	0.219413726522731	0	0	0	0	0	0	0.024193466559112	0	0	0	0	0	0	0	0.151007218145027	0	0	0	0	0	0.0431924395953732	0	0	0	0	0.0322447505546097	0	0	0.125591851600668	0	0	0	0
tmem127	0.753768492170708	0.747600215910283	1.15235104000543	1.15113821660814	0.768049155145929	0.216450216450216	0	0	0.777790696753384	0.549450549450549	0.555339590159383	1.45559941159252	0.96222758324114	0.734953998323393	1.64941763158967	0.3969569690096	0.436698172822546	1.4342884432564	0.727677830740378	0	0.533162721262529	0.85030627649829	1.39294876073185	1.12640652938276	0.785656479832541	1.1194978851915	1.27928257992477	0.72084866735183	0.511021314222663	0.887061678458206	2.11318986626123	0.685790045566218	1.69117706665578	1.31172957643756	3.16276492096535	1.69208668513618	2.47734243514308	2.06937962126017	0.72027582285648	2.51116486930386	1.27418586945698	0.509424350483953	1.44856931666887	0.878730243813252	1.49751614451715	0.351728746790475	0.621046456288228	2.02675314146737	0.846354898442708	0.962480019853524	0	0	1.22939295376796	1.0349648573503	0.856971591761969	1.58505193761943	0.608087564609304	1.93141576037441	1.43631519236715	1.48428284057747	0.402371360368193	1.58909427093048	1.16806129658633	1.24397039321871	2.27969001608676	1.65458774156795	1.68079449400998	1.47415194449908	1.31828946149646	1.88423665646717	1.11236419852534	1.08925400804556	1.45060073696735	1.18618204949081	0.802887873066006	0.596770535536836	0.214160281480167	1.21853297898999	1.15663535376873	1.50072307272435	0.819206213898786	1.72672970529533	0.602732476621596	0.452567461890989	1.24258062297218	1.14903575227849	1.72874684794747	1.53320974284389	1.07926989291619	1.80252165041715	0.428127629604575	1.93205545896325	3.37461271407977	0.851381306730927	1.64186180148214	1.36026149640596	1.86836590482378	1.23789756293339	1.18001163297829	2.74123128775009	0.793963072641824	1.48488660882016	0.324896165358188	1.09801970768635	1.33038986179244	1.21517186007411	1.58774568429984	3.12451341000765	1.58307917305482	0.653042494153164	1.47411907862705	1.68776783493709	1.54273882824227	0.882359334789192	0.929028153518809	2.06509051121853	1.21536808974796	0.58241288441595	0.338203463203463	1.39267202780461	1.18823303973044	1.60170011860804	1.37577594283805	1.98352726075156	3.65945426943042	2.03979111448252	1.04641457463934	0.978607974017404	0.865477292972157	0	1.48841590657921	1.61089810478398	1.81272459686849	1.42423616621666	1.39854682778263	1.74121252309167	1.26236922000345	1.60409306028229	2.17984345617476	0.861255031177875	2.20973812096385	1.69100310743026	1.75365661877702	3.0245690682655	0.928084956695628	0.164473684210526	1.28395991069786	2.29146377691322	0.570515746234596	0	1.49879850977402	1.74290831076137	1.51576640017706	0.863641529690054	1.07168504218314	2.66518074446199	0.903445075041619	1.01484518497106	0.65528470589821	0	0.963680590346314	0.912470288093545	1.80383126418369	0.782417573905792	1.45725725346226	1.02843898276317	1.57178434507481	1.21174926730809	0.659906793311303	0.889199118978032	0.754818911613332	0.740308713346596	1.05713187133898	0.710899524647593	1.39447641972899	0.685148670641393	1.56032886718213	0.720876585928489	0	1.05207908706434	0	1.50630903904791	1.08627739781624	0	1.65370912747448	0.82377112160735	1.28727184024538
es1	0	0	0	0	0	0	0	0	0	0	0	0.0263744378947924	0.0502013072420406	0.141711033881933	0	0	0	0	0	0	0	0	0	0	0	0	0	0	0	0.0202080622084987	0.156747003621099	0	0	0	0	0	0	0	0	0.284171639670361	0	0	0	0	0	0	0	0	0.0179522899941116	0	0	0	0	0	0	0	0	0	0.00453115258021952	0	0	0	0	0	0	0	0	0	0	0	0	0	0	0	0.0450648536157939	0	0	0.0163140387197395	0	0	0	0	0	0	0	0.0509242360988129	0	0	0.0768462306923846	0	0	0	0	0	0.0749484729248642	0	0	0	0	0	0.0290038343068954	0	0	0	0	0.0032053922390402	0.0236724490568896	0	0	0	0	0	0	0	0	0.125125125125125	0	0	0	0.0366474585374533	0.0312682723966818	0	0.0611194641045388	0.163494866261199	0	0	0	0	0	0	0.00665324042748401	0	0	0	0	0	0	0	0	0	0	0	0	0	0	0	0	0	0	0	0	0	0	0	0	0	0	0	0	0	0	0	0	0	0	0	0	0	0	0	0	0	0	0	0	0	0	0	0	0	0	0	0	0	0	0	0
igsf9b	0	0	0	0	0	0	0	0	0	0	0	0.103930376192535	0.171918138686955	0.283982829921086	0	0.00886650588735991	0	0.198925800676348	0	0	0	0.242154955121729	0.0778042863839017	0.0625781623625408	0	0.0662699306816525	0.071791116567236	0.136056639122739	0.280795785132203	0.0514094567934472	0	0.100266337380038	0.102521082579307	0.279735929282757	0	0	0	0	0	0	0	0	0	0	0	0	0	0	0.13715676601574	0.0788137611992704	0	0	0	0	0	0.264830508474576	0.792204705695952	0	0.0361921517163226	0.0213668397786128	0	0	0	0	0	0	0.0356145649324748	0	0.0599182714777044	0.0714912183725061	0.0455784359303926	0	0	0.0744056069165252	0.0538193582716645	0	0	0.0864495145931894	0.0134304624376827	0.0264026402640264	0.0869675591929279	0	0	0.0700697743690684	0	0	0	0	0	0	0	0	0	0	0.210888579982449	0.261283860766986	0	0	0.18889040527437	0	0	0.0298164795682574	0	0	0	0	0.0591143031531471	0	0	0	0	0.0342583076396026	0	0	0	0.12098335269067	0.0858000858000858	0	0	0.0085818862127707	0.00808544700393761	0.0727034824474853	0	0	0	0	0	0	0	0	0.032441200324412	0	0	0	0	0	0	0	0	0	0	0.0598354525056096	0.0462620281273131	0.251884463902604	0	0.317258883248731	0	0.129954515919428	0	0	0	0.131604922024084	0	0	0	0	0	0	0	0	0.0168031079028377	0	0	0	0	0	0	0	0	0.0479099293328542	0	0	0	0	0	0.220385674931129	0	0	0	0	0	0	0	0	0	0	0
tmem230b	0.543518288070548	0.558944133188744	0.551389501543891	1.71519161433256	0.138504155124654	0.208116545265349	1.77935943060498	0.0730801835774211	1.10353405757363	0.522891693413975	2.25448290241868	1.34402375981638	1.09712460292206	1.01360371722594	1.16332217794927	0.285779132307348	0.188417936497563	2.19136686847037	1.50607605469955	0.459833060347669	0.632962250204064	1.41331224331424	1.45720849179429	1.78821533447406	2.49764598109085	1.2141966584209	1.34442917772564	1.88119589948233	1.16571335603024	1.47070250592857	0.42360431608198	0.842954647099682	1.61733429904197	0.974078965478484	4.24808402308386	3.39251348953645	4.94359096415015	2.25095567307362	1.73261293974454	0.553066755157347	2.38518360795361	0.318126868995355	1.92755170177525	1.90174851389724	1.93075039909281	0.964338566720429	0.63501258277919	2.02675314146737	1.09347994109622	1.40637324906937	0	2.98358269590166	1.10400768192516	1.14824286086102	1.23234634689526	2.34208108051053	1.55672134301464	1.0523959117283	1.81957223424033	2.07231825459818	1.55537921384815	1.76996471695499	1.00796318230369	2.5742952575155	1.95826575155026	1.69831766596018	2.43663050393227	2.20473496102069	1.54321131953871	1.67933000890814	2.01142828290379	1.9863828355441	1.28007605762143	1.24273862444731	1.41642712703599	0.695846007103167	0.666358765625716	1.46931224048983	0.892863368820384	1.1135192658419	0.797771554455732	1.82888107825547	1.71613988914949	0.549868553526707	0.923697423551672	2.41043565337054	1.88437101400327	1.75390555974421	1.75003962545607	2.58446371250935	1.41359111534971	3.39787042437027	0.66880755659678	1.80736378670182	2.25168924263543	1.41231180566453	1.87387470219035	1.2040071676136	1.89514028187939	1.59691018465144	1.85492527179344	1.99209292298331	1.70740770753946	1.66168907038805	1.66942205581612	1.64618286123419	1.7464230193006	0.951848171108774	1.72326967255226	2.23463194567548	2.88838011986193	1.29912523458154	1.73715945951594	1.81630720676208	2.24491516338482	2.32734460487408	2.18249205689242	1.20959054508569	2.63137258277048	2.19421378268644	2.09915231124026	1.85977886480436	1.74530577765302	2.74872380941743	5.4332901896078	1.9682535675593	1.51283990985943	1.75098929338238	0.872732607238237	1.97472353870458	2.41215675888921	2.10142056515157	1.74482908565161	1.87904426462082	2.23253027347266	3.16034653367888	1.65910549861941	1.11575637596654	1.83451814628966	0.818183414529586	0.764521919022972	1.34261846193182	1.09268845765187	1.91858460893236	1.58030236938905	0.946484888167981	1.19022383047361	1.64623196753678	1.56787576858613	0.83661330249551	1.05112232521875	2.82819669012249	1.49981252343457	1.62349730907729	1.49218362413201	0.227645237661628	0.389429098502502	0.408115341628828	0.222691981787684	1.91221499803048	0.275666324173118	0.546094134448241	0.667467627820051	0.965188780678472	0.389753927728868	0.0841729701455644	0.52509290464756	0.494708865582354	0.829586748595905	0.626489548837756	0.346021342109559	0.152439024390244	0.408280164965914	0.317956755693564	0.758466239478879	0.469656334027593	0	0	0.34027494215326	0.288714516656017	0	0.723853680778781	1.42121550887915	0	0	0	0.909900970510134
adra1aa	0	0.132485426603074	0	0.163888752314929	0	0.208116545265349	0	0	0.342231348391513	0	0	0	0	0	0	0.0609511393227646	0.00695043919825294	0.0515796260477112	0	0	0	0.0252995841270655	0.248646590827963	0.145874664488272	0	0	0	0.00710231812561302	0	0.0203593393635779	0	0	0	0	0.336128481750864	0.386563578965843	0.166421567287524	0	0.667585576960113	1.23347772338216	0	0	0	0	0	0	0	0	0.0231778445363457	0	0	0	0	0	0	0	0	0	0.126654373679816	0.149867556768568	0.296128710808767	0.0621890547263682	0	0	0	0.21945957007926	0.208087956421427	0.166786820627498	0.101228540555344	0.0439209072302597	0.0490318658095897	0	0.256222333184514	0.0461637144794534	0.0818570464978012	0.157343659085838	0.395895021452425	0.139460693654123	0.269186385261783	0.0818676115549205	0.157439730034767	0	0	0.310090783491576	0.0337313634217095	0.0437005637372722	0.0554090350630398	0.0738632624916128	0	0.439200384731864	0.400453900484755	1.33786296189251	0.191870909402298	0.249900039984006	0	0.035320961577858	0.10352395544329	0.212666411466973	0.014813915006644	0	0.0801498503083757	0	0.27923310100678	0	0	0.163332717975889	0.203656800026327	0.141193081539005	0.215753384878235	0	0	0.0804939477539637	0.0175013651064783	0.281841418272805	0.124687939319713	0	0.100285159668994	0.0528038863660365	0	0.0313359576592838	0.278266559130864	0.0854380740115966	0	0	0	0.127271801659624	0	0.0476353745459749	0	0	0.215719518547304	0.242155693557557	0	0.262097008008321	0	0.125764655881266	0	0.177154195011338	0	0	0	0	0.168030610331302	0	0	0	0	0	0	0.676912811298495	0	0	0	0	0	0	0	0	0	0	0	0	0	0	0	0	0	0	0	0.0490737332842596	0	0	0	0	0	0	0	0	0	0	0	0	0	0	0	0	0
DPYSL2 (1 of many)	0.3641795436678	0.333171923091463	0.600961538461539	0	3.37862779674627	0.439048193116909	0	0	1.29750783674879	0.461254612546125	1.15074798619102	0.553447797620574	0.294259553690751	1.59316058961951	0	0.142811772686117	0.09974186583459	0	0.285333521920304	0.138427464008859	2.43228263933592	0.57334060967323	1.33418778438472	0.242067715694584	0.859876982631474	2.39939223376695	2.93036679442252	0.494431442628552	1.1934119714617	1.54930451207505	2.0661380983321	1.32873656410289	2.21432380028407	0.790495705958269	1.45350862898667	1.55738465923255	1.94876729491513	13.4348057700873	6.1794324426707	2.63413219592062	2.42572433682979	1.22837824643902	1.36823651957863	1.33290435305174	1.91162542131783	0.872561026595219	0.38229222417616	4.68164794007491	1.0380462572152	1.67131101121983	1.92012288786482	2.79600382007495	1.85503081735316	0.886973409472729	1.84344809804853	1.03770140534846	0.608087564609304	0.303250849102377	3.87321519589124	4.98268991570108	3.61204385334654	5.1485641189475	4.38241997826076	1.50549146169208	2.89051273678269	3.63177660320693	3.70546113279171	3.57509875872914	4.38370201987106	3.87698725427046	3.36668947130882	3.92594123442891	5.99392472542979	3.41756930909938	2.85247758764451	2.60037987727481	2.31564770922843	3.2806098228644	3.14821610893684	2.9768829568255	2.80770901845103	4.41349877558177	1.38218247780601	1.25346827298113	1.36573889709127	3.52073684658996	2.62361836819529	3.73911261071761	1.17758573239359	2.407815616555	2.75068541055436	1.76900568269946	5.78863889153319	2.27475718286038	4.07101960151584	3.82596353643437	3.88551563325067	8.24360318350627	3.35886931757624	1.48332023178993	3.58234665433431	3.84062086232883	3.54307634496381	4.85629013320651	4.81865056709712	4.33473314051761	3.53734431276162	3.51924208215063	2.88786953108476	3.81351026326292	5.03369950566704	4.14683053291005	4.0179657430216	1.61471402638281	4.69638267023928	3.63277058041546	3.03389793454816	5.01306121807567	6.05628969939554	4.4254773785669	3.74532757573472	4.34814103626546	4.09093841478465	3.81273661107182	3.12699509512432	3.51597086928563	4.43730094403715	4.81433466009417	4.40132696927585	8.16629636316011	2.85461924539859	2.87664343905587	1.66276444429826	4.04490385514334	3.8763912430721	1.41128634878565	5.41628699301346	4.14119138095509	4.86660769334732	4.22597501781817	6.0845059954361	5.48421503988878	3.74540129491582	5.50257161585717	5.29840696374188	1.02566889069919	3.81592037993974	1.8755267591705	4.03498290919998	4.01543026362568	3.3811577735259	2.24102407452324	1.3606678814571	2.35109500445666	0	1.53756493433116	0.453493196195925	0.214735124224269	0.117771758332352	2.39063227678202	0.0804819429097671	0.297000297000297	0	0.160010240655402	0	0	0.0974631066484102	0.0682333033106799	0.240534949728195	1.11456538790982	0	0	0.263869846400548	0	0	1.13740135886451	1.09922659206845	0	0	0.104384377612408	0	0	1.82654596974769	0	0	0	0
bnip3la	0.0657479486640017	0	0	0	0	0	0	0	0.158730158730159	0	0	0	0	0.0663587620109359	0	0.0160977455107412	0.0158057536104293	0	0	0	0	0.0110795883843244	0	0	0	0	0.103133155073785	0.00659400947427281	0	0.0516661600068073	0	0	0.0341278291970404	0	0	0	0	0	0	0	0	0	0	0	0.0449696904286511	0	0	0	0.0152984732123734	0	0	0	0	0	0	0	0	0	0	0.0159377262702481	0.0444839857651246	0	0.136351240796291	0.0958680855143323	0	0.0435899564129256	0	0.030458089668616	0.0356323313521757	0.0544549603023339	0	0	0	0.0182737995435036	0.0696986219722325	0	0	0.0118333812585274	0.037560502156546	0	0	0	0	0	0.198227843082839	0	0.0670623952685904	0.0552889400004423	0	0	0	0	0	0	0	0	0	0	0.0250566279792331	0	0.0633648855291918	0.104209001573556	0	0	0.0598401072334722	0.0045926439621658	0	0	0	0	0	0.0354044963710391	0	0	0	0	0.144375144375144	0.0528038863660365	0	0.00547513195068001	0	0	0	0	0	0	0	0	0	0	0.0285354153485757	0.0468479286841429	0	0	0.0404050199196748	0.051062091503268	0.0198075571049682	0.0778645118084516	0	0	0	0	0.0924043614858621	0	0	0	0.167425210105586	0	0	0	0	0.11916820592266	0	0	0	0	0	0	0	0	0	0	0	0	0.0878580214373572	0	0	0	0.0840138454817354	0	0	0	0	0	0.134321942832581	0.128675287910957	0.647249190938511	0	0	0	0	0	0	0	0	0	0
ppp2r2aa	0.36700549271968	0.213593321508148	0	0	0.906553310270583	0	2.95508274231678	0	0.677938423249537	0.942885106085498	1.42045454545455	0.532314855846283	0.612537875701686	0.178922884236894	0	0.10203368061898	0.0369989418302636	0	0.0243950039032006	0	0.266581360631265	0.402820774874473	0.524217361391075	0.745911777724354	0.470459964032546	0.143934596119523	0.513962606262639	0.254549128393425	0.282844386103119	0.353437622331174	0.489019719257924	0.268873438762893	0.436409529665905	0.322688664646914	0.236910684671879	1.23628375541833	0.553985921391183	2.45248449146432	0.164041994750656	0	0.604156597390044	2.70294871999676	3.00132680705315	3.13444746010089	1.28892069090937	2.04476273805194	0.732606405576372	2.02675314146737	0.367827610970273	0.336438418527	0	1.4110342881332	0.464646072573608	0.25918822248717	0.498422444693551	0	0	0	0.37400410761166	0.387519777397655	0.17094985191338	0.126196268577241	0.428117581042574	0.0758955676988464	0.0998282953320289	0.455102392417185	0.464457206885191	0.26567417991007	0.291946983361003	0.261629834795579	0.358310110704173	0.394044657883675	0.500823888718923	0.308109782457946	0.363710016230981	0.199372175092726	0.47404819729006	0.399757935932215	0.401390202269157	0.108895309564397	0.264598954773779	0.666345794716651	0.344968707773953	0.04266064080924	0.33051464066971	0.403751286490645	0.268406685086019	0.420002119891928	0.202128655316697	0.556856740839559	0.201603704903322	1.12402201234359	0.777481837880741	0.204048318641854	0.278359847355353	0.327057180383746	0.467685083747536	0.270072613264033	0.534680812629474	0.383877159309021	0.350258863918419	0.238400849653306	0.501554999403233	0.465747965057718	0.48019236342754	0.441127026783045	0.287076700860402	0	0.321502057613169	0.482899349465483	0.251218409285032	0.173796005954496	0.555426460477521	0.541296860784746	0.470367413529473	0.207113370289459	0.210660869730255	0.343595382078065	1.2881970802032	0.396279835597737	0.525423991533017	0.22962594979171	0.0874743509696906	0.33653259358424	0.721761097076867	0.260579528872212	0.616372242610672	0.353001622782484	0.332315117304099	1.72294968986906	0.488001914006663	0.646950036130142	0.305819749839445	0.678201394308245	0.188112432854029	0.362836074475761	0.327434024885733	0.516915167581305	0.159642401021711	0.0602569355732845	0	0.159030001883354	0.272353392923815	0.142779250344262	0.273175395911547	0.297619047619048	0.492298291008384	0.488599226523487	0.464992147267384	0.198161065313887	0.150461918088532	0	1.38709244752078	0.163446765388513	0	0.227645237661628	0.341791958543501	0.343113066408116	0.220868755560131	1.15808272631083	0.126618942827861	0	2.11416490486258	0	0	0.109201301679516	0.169595680762838	0.0974063888932791	0	0.148344871190534	0.802385943895378	0	0.202329163176525	0.604111984082254	0.0847878684565026	0.297574765659872	0.466744457409568	0	0	0.331083885480884	0	0.279126210520241	0	0	0.17921146953405	0.355796311755986	0.259127775906299
rnf165b	0	0	0	0	0	0	0	0	0	0	0	0.0475326501190445	0	0	0	0	0	0	0	0	0	0	0	0	0	0	0	0.0237586176901707	0	0	0	0	0	0	0.229095074455899	0	0	0.0566748845249228	0	0	0	0	0	0.124165658892788	0	0	0	0	0.0125442026340317	0.0382175342046931	0	0	0	0	0	0	0	0	0.00980715215992719	0.00604905785923842	0	0	0	0	0	0.00788942186316587	0	0	0	0	0	0	0	0.0260671974818226	0	0	0	0	0	0	0	0	0	0	0	0.0556188993019828	0.0221850991563007	0	0	0.10873693998963	0	0	0	0	0	0	0	0	0	0	0.0115382041477536	0	0	0	0	0.00964829085351675	0	0	0	0	0	0	0	0	0	0	0	0	0	0.0122110111572009	0	0	0.110069123409501	0	0	0	0	0.0216239961264793	0	0	0.00763681740216855	0	0	0.0811227387036586	0	0	0	0	0	0	0	0	0	0	0	0	0.116699731590617	0	0	0	0	0	0	0	0	0	0	0	0	0	0	0	0	0	0	0	0	0	0	0	0	0	0	0	0	0	0	0	0	0	0	0	0	0	0	0	0
loxhd1b	0	0	0	0	0	0	0	0	0	0	0	0	0	0	0	0	0	0	0	0	0	0	0	0	0	0	0	0	0	0	0	0	0	0	0	0	0	0	0	0	0	0	0	0	0	0	0	0	0	0	0	0	0	0	0	0	0	0	0	0	0	0	0	0	0	0	0	0	0	0	0	0	0	0	0	0.0252835550701113	0	0	0	0	0	0	0	0	0	0	0	0	0	0	0	0	0	0	0	0	0	0	0	0	0.0471369044252126	0	0	0	0	0	0	0	0	0	0	0	0	0	0	0	0	0	0	0	0	0	0	0	0	0	0	0	0	0	0	0	0	0	0	0	0	0	0	0	0	0	0	0	0	0	0	0	0	0	0	0	0	0	0	0	0	0	0	0	0	0	0	0	0	0	0	0	0	0	0	0	0	0	0	0	0	0	0	0	0	0	0	0	0	0	0
ptger4a	0	0	0	0	0	0	0	0	0	0	0	0	0	0	0	0	0	0	0	0	0	0	0	0	0	0	0	0	0	0	0	0	0	0	0	0	0	0	0	0	0	0	0	0	0	0	0	0	0	0	0	0	0	0	0	0	0	0	0.0182614465487658	0	0	0	0	0	0	0	0	0	0.0318997605578953	0.0628661955893077	0	0	0	0.0431444776065275	0.0058413125662989	0	0	0.0703093670136501	0	0	0	0.248821268097492	0	0.0173214762054881	0	0	0.0367165154558172	0.0929955734107056	0	0	0	0	0	0	0	0	0	0	0	0	0	0.162366987650914	0	0	0	0.00202901244312171	0	0	0	0	0	0	0	0	0	0	0	0	0	0.0472250577633101	0	0	0	0	0	0	0	0	0	0	0	0	0	0	0	0	0	0.0334121860925117	0	0	0	0	0.0683526999316473	0	0	0	0	0	0	0	0	0	0	0	0	0	0	0	0	0	0	0	0	0	0	0	0	0	0	0	0	0	0	0	0	0	0	0	0	0	0	0	0	0	0	0	0
mrps27	0.287214830516549	0.272150993197307	0	0.151515151515152	0.366703337000367	0.341880341880342	0	0	0.678437638771335	0.293427230046948	0	0.382901245800817	0.2890794172627	0.213220279894417	0	0.038842847770047	0.0524316626261608	0.026115797445875	0.176433280545747	0	0.266581360631265	0.264106047484153	0.311236781410613	0.168599946048017	0.859876982631474	0.220867567806343	0.169839680451828	0.170776494214409	0.658601086337615	0.192525493913706	0.358740943285968	0.155889427492285	0.256257468966914	0.26774239611595	1.29635056712057	0.534940478935192	0	0.181885239018864	0.491932310114128	0	0.530335171828596	0	0.422836489420101	0.181333344814616	0.686021872844318	0	0	0	0.519930665580444	0.497614123153668	0	0	1.07392210331171	0.620965032460829	0.445016302250943	0.440761636107193	0	0	0.542073623255659	0.823753564749528	1.35968637054556	0.377201433615564	1.20124587962587	0.852859495119839	0.774211457387216	0.429803359009186	0.633095086585444	0.937980666401712	0.600544132773376	0.997714498722658	1.29084827222858	0.791713152228226	0.990281625615947	0.763591940801986	0.493943634246438	0.877346712910365	0.377244789046281	0.531197945936816	0.431617235504493	0.765229419035942	0.454078405808174	1.75711998354862	0.247024251465573	0.183207647956257	0.551046368603454	0.757394551782541	0.490524834142693	0.676378149726725	0.473810037847873	0.344673614856595	0.398478126391522	0.692147598751695	0.230861575399391	0.747701532056724	0.6340295716906	0.468076231713453	1.24072350828028	0	0.131886176248889	0.487804878048781	0.486991798125963	0.597902371745799	0.30106082103059	0.682124931849373	0.727234520929804	0.723666945740163	0.516131877827704	0	0.645445735377009	0.81872581851956	1.2922351171342	0.615080026759207	0.921387115074829	0.636050321930457	0.36752942038728	0.758690349120868	0.693814538973419	0.728155162466774	0.626056716709975	0.60213407217387	0.577678208135324	0.402935265194721	0.641910363478442	0.515201724822964	2.77397711028874	0.101535212411664	0.651206084593882	0.542452626232918	0.446833113030657	0	0.426209280013316	0.345773289309551	1.00165540217953	0.512767344700029	0.742130256312752	0.751740714955283	0.2567890197937	0.612451032904399	0.534311112265246	0.181665528075077	0.315258511979823	0.527082127093403	0.233107311115799	0.909889038771664	0.212061933742967	0	0	0.64245777167712	1.09092495342737	0.676710596222696	0.423387748390441	0.421652067249483	0	0	0.957443640370469	0	0.0645381969318541	0	0.465779547009831	0.407331975560081	0.0374093555890015	0	0	0.24975024975025	0	0	0.156217539363005	0.132933975447002	0.0847357093226227	0.321965078139753	0.676918266840666	0	0.163699920416654	0.130433101622706	0.404893747889189	0.507330248433584	0.647249190938511	0	0	0	0	0.159467025608485	0.455950364248089	0	0.32258064516129	0	0
znf366	3.97919981665638	1.71430873318015	5.53063475279002	2.60617594452426	1.51310225338899	0.860476710481036	1.65453342157512	0	0	0.504001007517631	0	0	0	0	0.563063063063063	0	0.297911639407752	0	0	0	0	0	0	0	0	0	0	0	0	0	0	0	0	0.285485896996688	0	0	0	0	0.366461448255643	0	0	0	0	0	0	0	0	0	0.0294086545832017	0	0	0	0	0	0	0	0	0	0.00193231338103829	0.00897959476884727	0	0	0	0	0	0	0	0.0140575798470535	0	0	0	0	0	0	0	0	0	0	0	0	0.0181377928119927	0	0	0	0	0	0	0	0	0	0	0	0	0	0	0	0	0	0	0	0	0	0	0	0	0.00202901244312171	0	0	0	0	0	0	0	0	0.0285469597487868	0	0	0	0	0	0.0122872010370398	0	0	0	0	0	0	0	0	0	0	0	0	0	0	0	0.0113253233096672	0	0	0	0	0	0	0	0	0.178571428571429	0	0	0	0	0	0	0	0	0	0	0	0	0	0	0.015245203858866	0	0	0.178393035535893	0.128514882023338	0.109706863261366	0.0546134731438246	0.0609195192231543	1.27745729517621	0.0949938254013489	0	0	3.99152937994903	4.26245009403781	3.88084153676796	3.96440023148217	1.11694959152586	4.04292072836871	0	0.077323339538236	0	0.0960268684765218	0.0844437688942933	0	0.26637542953038	0.256181579298468	0
lrrc61	0	0.041111997303053	0	0	1.98649383482279	0	0	0	1.04976891028117	0	0	0.505471060924313	0.620743928022105	0.921864917149527	0.689084895259096	0.0336805474245515	0.0109963700982306	0.163651562787107	0.177967609894999	0	0.542766397739449	0.235558339325159	0.257871850936459	0.278989656901634	0.820839564172833	0.651202779449403	0.173478506945056	0.147001789074294	0.0724864015926902	0.246252070108448	0.0592571523382872	0.600430457371895	0.753566960602734	0.053336746885134	1.37145388437186	1.5459479842647	1.34503821025354	0.346792624061047	1.21332227027655	0	0	0.4995004995005	1.22810043332175	0.874661609176096	0.517934771975206	1.02538222294134	0	0	0.682149599357946	0.662540807549311	0	2.19386583624372	0.879493683763936	0.817458559273181	0.582957439720498	0	0	0.758955676988464	0.865219906139445	0.960269696395126	1.0913111153455	0.582867896677185	0.984741907206013	1.04149247974627	0.288223461276197	0.996166182111332	0.717211090927239	0.479208437774128	0.92231029213581	0.9248915880861	0.890777941993804	0.578057783629404	0.858624361451938	0.819117180645855	0.626798559224027	0.312218698065208	0.292153582339282	0.688937369464911	0.961438815106167	0.647004345504867	0.345401145484966	0.564693368257498	0.970801898940148	0.241781991647772	0.210784127427983	1.00909801148428	1.41531248567313	1.34611375775438	0.894466383128883	1.17342811463287	0.274243089074155	1.73721198852793	1.27039314655408	1.57096463527698	1.25627887522307	0.932062093108521	1.41494051044876	3.94291932576294	0.393345440829364	0.383877159309021	0.440300687289108	0.519711362736903	0.358569761044042	1.24565502451178	0.690928775911673	0.917468444197115	1.08175845589881	0.244648318042814	2.50557335377998	1.7733118326359	0.65206821086438	1.15327756652086	1.13017045866097	0.618368332233911	1.71003073047001	0.454631197654862	1.19212964813588	1.1838321591682	1.27411760809103	1.2622457440227	2.5953885749262	0.895521235404236	1.07787397060548	0.913038308434766	2.01409869083585	0.950412390604397	0.801537474478398	0.904763268542553	0.952190793139468	0	1.9997858282388	2.17613880765215	1.05878198690874	1.3308826661231	1.67547153845276	1.75650684601187	2.69573608869779	0.901248478223147	0.801216253845047	1.21251851988322	0.696136442742778	0.642211791991284	0.263618067870961	1.45700772072583	1.32650398402599	0.176304654442877	1.06515729177234	1.5364993212983	1.25931544237836	2.16572389998485	0.733139113847583	1.42321879450475	1.24794780554331	0.0986076598430166	0	0	0.0378985985098271	0	0	0.613120784794604	0.0791161824921309	0.140165956492487	0	0	0.12431007906121	0.106036171322073	0.0480434312618607	0	0	0.459516910985421	0.104210087536474	0.246262775814309	0	0	0	0.409299378580753	0.421940928270042	0	0	0.0940085310563411	0	0.0533215996596767	0.49762344770672	0	0	0	0
idh3a	0	0.14351259262585	0	0	0	0	0	0	0.175254118471784	0	0	0.170604614153209	0	0.258532390575288	0	0.0540424068518005	0	0.026115797445875	0.0394383972235368	0	0	0.0311845494764055	0.0782346146948078	0.111194180789383	0	0.32866627226714	0.14201698233104	0.010199687174495	0.0585089939893069	0.0396444172252245	0	0.200996975099662	0.0347783748065453	0	0	0	0.187286961081769	0.195959815887663	0	0	0	0	0.104057200633656	0.0722370007514233	0.0449696904286511	0.540686672073533	0	0	0.250402289031166	0.346609898660628	1.27420998980632	0.539257981018119	0.329053612122488	0.450894216403058	0.40413085286849	0.34041394335512	0	0	0.384761867365182	0.521617720241288	1.12164126807796	0.742781859283705	0.409256137316289	0.693744414740682	0.368229257547841	0.511173021456775	0.459448753426772	0.428382824583852	0.538541625168633	0.304949740057324	0.434580898574913	0.279609092622802	0.518207457841981	0.359689550345593	0.683785120319907	0.182683911590957	0.839047386305565	0.430061489479899	0.431905290093006	0.432732183981279	0.287725604869679	0.294118321817135	0	0.133798246993316	0	0.615542645574899	0.349235362487192	0.51269346498687	0.334172018907989	0.196424530877264	0.484001130335512	0.653503475107335	0.331243235173366	0.274604569420035	0.287829856040471	0.187458091160118	0.987147472728541	0.083295850200743	0.567631683897317	0.871682037357802	0.261383180474165	0.499656224710211	0.237968244638826	0.351737708957875	0.340494708460001	0.419254079116189	0.329397578106968	0.28570354115869	1.10517135052611	0.195932442493828	0	0.341149930876023	0.378006240986024	0.266828617811976	0.571181114061541	0.226793238481573	0.821356527319971	0.315658243168994	0.412881915772089	0.582062216843861	0.376872705693512	0.311177713631087	0.43167978537526	0.294636959276578	1.48019871558275	0.749252327096765	0.785966449237468	0.287652818221167	0.488226763102342	0	0.356004644790983	0.400419396407342	0.499350843902926	0.284953529916798	0.593485638949145	0.564815821842571	0.269289422979243	0.271873271606521	0.172122357674984	0.804441029146623	0	0.0466631202695262	0	0.195188766827496	0.468623978008747	0	0.154502699680314	0.464137762786538	0	0.704556963921645	0	0.584747343855161	0.749906261717285	0	1.37439252962385	0.334224598930481	0	0	0	0.738007380073801	0.086567473377292	0	0	0	0	0.103977181576679	0.163020705370814	0.0274483970136144	0	0.215212961905253	0	0	0	0	0.0466592011944756	0.185896373579658	0.431034482758621	0	0	0.0509710177469168	0	0.182462255923681	0.510558186147296	0	0	0.0787885472967649	0
acsbg1	0	0	0	0	0	0	0	0	0	0	0	0	0	0	0	0	0	0	0	0	0	0.00628390752226181	0.0787702748398692	0	0	0	0	0	0	0	0	0	0	0	0	0	0	0	0	0	0	0	0	0	0	0	0	0	0	0	0	0	0	0	0	0	0	0	0.00292213105173341	0.00697767562460663	0	0.160103645394097	0	0	0	0	0	0	0	0.0286172161172161	0	0	0	0	0	0	0	0	0.0176533413361814	0	0	0	0	0	0	0	0	0	0	0	0	0	0	0	0	0	0	0	0	0	0	0	0	0	0	0.00769646378275038	0	0	0	0	0	0	0	0	0	0	0	0	0	0	0	0	0	0	0	0	0	0	0	0	0	0	0	0	0	0	0.00993718704071564	0	0	0	0	0	0	0	0	0	0	0	0	0	0	0	0	0	0	0	0	0	0	0	0	0	0	0	0	0	0	0	0	0	0	0	0	0	0	0	0	0	0	0	0	0	0	0	0	0	0
DNAJA4	63.7064820927291	60.5398217857975	100.191435588307	28.4592742893773	58.8573833409356	55.6745135007325	11.8313859690855	3.97224222210172	19.5568518803736	34.0363466371946	73.7105251973734	32.7166063090749	63.8061042911772	35.8470156131256	58.9783870216311	3.31401535113728	0.910012726536671	35.7487868524996	14.7503659010859	12.3451536451778	14.0824948571963	8.58993347954404	9.52629459941991	4.40209219119496	7.88567985281353	41.8519335788862	25.9918281602157	11.151761578219	5.26455892889549	8.79562050831266	3.3029852222144	14.5468448439926	15.8711006116792	43.9217927914082	26.080562126703	25.9626936517464	3.7877577403418	30.7951546588356	12.0580332356418	22.425370221421	26.4048208302756	12.9708102774286	20.7390141676515	10.6350386935857	23.7489015168058	43.924253261363	9.93579347336895	10.1337657073368	120.442045717233	87.5004556745869	113.815794940224	103.576553697834	52.7078156903416	108.777968001468	52.0538023174811	62.4748187955518	33.2065737473735	87.0579476838028	37.5876039636324	21.2324734978239	40.4741696301964	31.5301461411586	33.8519126603027	10.4016070165574	36.7833754275631	23.980761832134	21.67405143606	24.6042152976465	22.0087489995434	28.0798589136792	21.0708784615333	37.8186845497853	28.07141903891	41.6313850784893	37.7573552773961	22.4591770983406	37.2237947706338	30.0873084071626	28.941461004306	40.0147066821121	42.7276379885631	31.9803701337398	101.136174901155	17.3715295547758	40.1552475351249	12.2554362328966	16.3787820022926	14.4382479269969	45.5772432458098	3.10739446752064	5.40425635249557	35.7270222227887	4.336671323152	6.52481813494242	43.0747267378505	32.0280173247666	19.7098715223515	59.960422229669	77.5854064340789	42.6340381898348	21.5671697996295	12.5342858791908	22.4960588925899	18.3989216508278	3.14458448032369	25.7470610778245	35.2491937280961	29.4548904313562	12.8232393334008	21.7435423154632	22.1179705980998	38.3730938387461	18.999335113435	79.6273696182173	17.8478395014068	35.0903959826471	48.8825552827237	21.5643079835943	18.7054806994395	18.9463990388068	6.74360309313363	22.1201935225244	27.6257361739659	4.74746170226966	40.3415514706776	13.8023163220749	21.8030291100459	19.6782116103465	31.8201968625292	11.6121957428982	9.13437420555195	15.3851757884738	7.40518492667339	30.6236124952001	3.13298063708278	9.43960528335543	19.6817321076333	30.9303682963192	25.0910510178608	22.0923802270478	5.6069515660829	10.9164764418487	7.50530588811543	10.6269225056626	8.28283020594223	30.2852572695026	68.953627329253	78.7541742246619	17.7106904167081	34.3076776244499	23.9594417304695	38.9208795924985	8.36717214222524	70.2935356351084	111.378832287704	58.7648100069239	29.5366609209662	34.1756913281064	35.0296526800147	37.2237836102848	82.2742084343947	41.2024321377894	43.9395012454019	58.472262174891	19.0552120612082	80.3882546787331	56.8902573140325	50.2883465865065	78.2380206186262	57.2070294407115	35.8312141402372	60.0816867898297	73.4125166421398	42.8999112260925	28.0689705352715	35.2097794214821	59.069292758603	40.4677318089861	131.994424098737	96.0383031611734	39.7877984084881	86.6611664818905	64.7260078739124	7.47937429413188	79.340170018762	33.032900065727	70.4461726599621
ENSAMXG00000000321	2.59868762574421	1.88515624102116	2.30470208001086	1.19671197512597	1.70513709510966	1.7567226079102	1.77935943060498	0.508750508750509	0.81649381426462	1.06520335132105	3.2057504038355	4.07847405529035	3.37450180258889	3.79004463516775	5.39268922082212	0.54852141605346	0.748333686660635	4.73818684892257	3.7755776343825	3.68980095029579	1.32511647116354	2.93549442150167	5.03232734976634	3.51117587054039	0.758752649495782	2.45400599848464	4.12709293171423	3.51894699119723	3.17717419776309	3.15756786438879	2.1136091935512	4.76862450901571	2.64161639072697	2.15919462542341	2.03793827475337	3.87950753819752	3.05514348193937	4.25382409030589	1.44342806837982	1.42019541528209	2.41487260378558	4.15679034745828	1.08195017617324	2.68056358342313	2.39860713564165	0.351728746790475	1.83922634459251	2.02675314146737	2.27256915720824	3.73353377638053	3.24202023522912	3.48674332875955	2.76428139356481	0.899968991628077	2.75899333934899	2.84437453837596	3.46126872513271	4.66554527381228	2.12230801897169	1.89861971504828	1.9810622456997	2.63384369923623	1.55798893248702	2.78727603293673	2.08195995053466	2.11593698774656	2.18052902124371	2.21608375447085	2.45326727364915	2.97317774507092	2.98014273480112	1.79333234091319	1.88599637934837	1.67922823499399	1.80985955922038	1.87942534761953	1.0868406066954	1.76238532446896	1.70326857784552	1.89430422373463	1.81269746692212	1.89692469760121	3.55911244192	0.752678046871297	1.97739564967364	1.85998140656394	2.20840317602661	2.41435556560638	2.68426938401774	1.80843100067976	3.19474392757559	1.76140534768447	1.10240661903944	0.490196078431372	1.67992433326515	2.24596568569677	1.09593941952033	0.841993324715022	1.3336471645732	1.95904749028369	1.50444996580832	1.32650727168891	1.4604456812179	1.73585162824856	3.02441510853736	2.00179839974192	1.982715262568	2.3341272035193	2.14960231489882	2.48918887116795	1.37550099985389	2.14242579252812	2.22958534438728	2.32391897674279	1.82537597978266	2.57758790023817	2.39481536300351	1.94962115087654	2.05216631824832	1.89819769978988	2.74798336941336	1.95941433808024	1.27815880366612	3.16044319379794	3.76127477488842	3.63754235490751	1.20085589329437	1.1538426583779	1.87326767464857	0	2.12445571970388	1.68563672369339	1.58250784574721	2.14059523551952	2.20660811661466	0.855048246523404	1.20522819150365	1.11887825039746	1.50830876142178	0.925480406541533	0.818810209041283	3.07967756521711	3.22290621670482	1.43241460730543	1.23798575264259	4.0567906052665	1.23744148006042	1.4653448344513	1.39180569695059	1.89680369535419	0.566322987274588	1.76054450659892	1.99785406726059	4.20960095044759	1.74899665060526	1.39218532072725	1.0652049912806	1.23584111780222	3.2996018315674	0.841171454952706	1.07290527967253	1.9089276306477	0.840972163821378	1.06234524826373	0.470581593322906	1.36913232078298	0.896305780898438	2.31951983470619	1.75679887501426	1.68102283087589	1.34568759644779	0.798084300848938	1.2950161956442	1.311655446288	0.52131355221941	2.36864072996018	1.1731406410944	1.45660081510211	0.98137862398666	1.24886655083517	5.75373993095512	0.777222118961704	1.06072632128212	3.26797385620915	1.39017267617664	1.51474879224108	0.571218157280745
megf8	0.946007398060628	0.976512103620201	3.50662515693393	0.0648470582132041	0.913097493621943	1.88544942327901	0	0.117057639181533	0.102061645233721	0	0	0.150330271220448	0.0427357732610814	0.100784100300337	0	0.0165009941408719	0.00844386350663519	0.026115797445875	0.066334991708126	0	0.266581360631265	0.0714273863991994	0.0139242477952155	0.116073623467198	0	0.175364758698092	0.245485781183901	0.301568429871436	0.027110850846943	0.138522472075347	0.14751873487933	0.158227848101266	0.357995285591181	0.251735023870707	0.477229913691172	0.351276126973794	0.293264833188598	1.64383120076202	0	0	0	0	0.190246522875384	0.122227314679567	0.0508099099648395	0.271333604666938	0.0817514429129674	0	0.335933899529637	0.229718745509724	0	0	0	0.294672324375295	0.569469881002868	0.343029637760703	0	0.306823760432008	0.398806261368431	0.218001033578484	0.0943735120950311	0.0947642738687515	0.513793352865771	0	0.218681219108475	0.30912967133102	0.316361212900377	0.812779379976619	0.103183122398296	0.271736269552237	0.372800271787062	0.175983460141912	0.376474904564562	0.275829691729239	0.140058408279545	0.0485354989965281	0.181577692514581	0.297991304984245	0.201311661656405	0.184725190182163	0.286554680121649	0.552875915248914	0.593070653974269	0.214028000410899	0.219332503907365	0.145435415051782	0.0952776828921239	0.213268707704299	0.0649304270474187	0.204907640225209	0.042422134172726	0.478927203065134	0.442939981632489	0	0.163087500515046	0.254835457721829	0.438673451482716	0.215713839246731	0.287682136075594	0	0.259822107489303	0.220436846340232	0.135382995739106	0.206794932418403	0.393845232781118	0.368073488325934	0.243465303338078	1.42414109417425	0.140713540937188	0.170019643871572	0.400849801579348	0.466609984544313	0.313969887016598	0.262373690252026	0.258136403304627	0.800104556282749	0.212889355005659	0.348407029184309	0.386369710415118	0.213494773076375	0.159118693655602	0.171188395923395	0.45173935918089	0.130780498012136	0	0.210968407777301	0.175868251127852	0.150419753631299	0.631644415649881	0	0.176955083669472	0.0936299872439768	0	0.199116230394096	0.218951846961439	0.157150135300854	0.172379197047879	0.199230913814544	0.341262888690788	0	0	0.386704034730355	0.264699795248583	0.614535608848168	0.196965080702745	0	0.432535109242821	0.362953774259817	0.510204081632653	0.941331432322022	0.711629145922426	0	0	0.670960815888352	0	0	3.20464905193339	1.35828048214069	2.22252875872479	2.96370452857489	0.289381673545502	0.456999380135825	1.98598130841122	1.17207661135301	0	1.13295529706938	0.998272967141731	0.605871496495896	0.201263937527674	0.458893569949204	0.52454958037011	0.773770023370956	0.10051867637007	0.18347722604402	0.335926599258061	0.106638229805385	0.154499806875241	0.234076917675148	2.49794481383841	1.01437432293743	0	0.935592590459348	0.89954082220489	0	1.01520314902207	0.716590785598916	0.947991276006751
trpm1b	0	0.0381737669873263	0	0	0	0	0	0	0	0	0	0.0708729291426678	0.0498584021379283	0.191752057904196	0	0	0	0	0	0	0	0.00269084842450825	0	0	0.161207118906371	0	0.108134995728668	0	0	0.0881196996024547	0	0	0	0.151212726063025	0	0	0	0	0	0	0	0	0	0	0	0	0	0	0	0	0	0	0	0	0.120163422254266	0	0	0	0.0226433737338354	0.0143577903934896	0	0	0	0	0	0	0	0	0	0	0	0	0	0.01447046435631	0	0	0	0	0	0.0173701580684384	0	0	0	0	0	0.0411793773678142	0	0	0	0	0	0	0	0	0	0	0	0	0	0	0	0	0	0	0	0	0	0	0	0	0	0	0	0	0	0.08510348583878	0	0	0	0	0.0107551977181773	0	0	0	0	0	0	0	0	0	0	0	0	0	0	0.06958361166778	0.00749817981684946	0	0	0	0	0.0405546250522141	0	0	0	0	0	0	0	0	0	0	0	0	0	0	0.132955739034475	0	0.128526444315918	0	0	0	0	0	0	0	0	0	0	0	0	0	0	0	0	0	0	0	0	0	0	0.0257371108548839	0	0	0	0	0
ENSAMXG00000026933	0	0	0	0	0	0	0	0	0	0	0	0	0	0	0	0	0	0	0	0	0	0	0	0	0	0	0	0	0	0	0	0	0	0	0	0	0	0	0	0	0	0	0	0	0	0	0	0	0	0	0	0	0	0	0	0	0	0	0	0	0	0	0	0	0	0	0	0	0	0	0	0	0	0	0	0	0	0	0	0	0	0	0	0	0	0	0	0	0	0	0	0	0	0	0	0	0	0	0	0	0	0	0	0	0	0	0	0	0	0	0	0	0	0	0	0	0	0	0	0	0	0	0	0	0	0	0	0	0	0	0	0	0	0	0	0	0	0	0	0	0	0	0	0	0	0	0	0	0	0	0	0	0	0	0	0	0	0	0	0	0	0	0	0	0	0	0	0	0	0	0	0	0	0	0	0	0	0	0	0	0	0	0	0	0	0	0
klf13	0.636056385817241	0.803753738598523	3.51617440225035	0.297964899734811	1.21587718918086	0.973140616771022	0	0.148299895741383	0.515354404473401	0.141884222474461	1.15074798619102	0.296793867200536	1.03675955230904	1.73835339029798	0	0.304121936833763	0.0237589511848589	0.887723723112332	0.0720208552152928	0.751398084719418	0	1.18107400347416	0.394778271866804	1.33203869124211	0.374251497005988	0.198809792044958	0.914595968561875	2.93659996752509	0.59518224000807	0.921966660317504	0.367062281168608	1.63772700060756	1.11686053515175	0.858703207353858	1.66401356297444	0.783547703999576	0.254218817036929	2.48793342305965	1.10127406701185	0.436071864643293	0	1.82483988747896	0.504034296355527	0.703885244849714	0.558786422055624	1.07219785789151	0.468269042316998	0	0.918001962653874	0.352303707447567	0	1.26214817619589	1.2576154213071	1.34299126990264	0.690649706052319	0	2.98470168169716	0.973152841542762	0.952092794793118	0.65084279085688	0.979168918684773	0.173001764067511	0.266166453277946	1.82219927310128	0.881653542927373	1.05956574883767	0.592331355988568	0.8000257769804	0.527459989581955	0.473274295566491	0.357034358273067	1.34107496561793	1.03036401765655	1.15908738025174	1.24589323777037	0.216853845086732	0.505622743574754	1.08334394683569	1.52816442901699	0.972351779018993	1.01828042108405	0.568624407220752	0.784348289283089	0.592391218552921	0.497925818332301	0.634085967158192	0.915387373593076	0.16622971726472	1.22777751089713	0.287198346289137	0.380867012723401	1.15027584734298	0.321496558699672	0.874028671803255	0.480614297899799	1.01933554152295	1.84785709029605	2.48026463877438	0.847409387870772	1.24533284752526	0.116918098223364	0.344630291939836	0.142285201685606	0.284735345144433	0.235210921898855	0.367586856282555	0.577563533107063	0.907999563461748	0.474457645541817	0	0.41025641025641	1.43761909553288	0.711432997168813	0.278343228308498	0.538917640989693	0.558174564913296	1.19675663566372	1.24520946144096	0	1.055615403057	0.755022696260683	0.638472237462876	1.64649930974991	0.469275565626071	0	0.976709334789252	0.290437682496945	0.182461109463146	0.948606977041785	0	0.433367281503908	0.922569664436763	0.303352040042469	0.243637765060594	0.436947278478145	0.434904049552529	0.650157884844677	0.294022773361658	0.323438947695979	0.237141289800426	0	0.383979174326294	0.188245945259625	0.829117449467614	0.460165500708438	0.351123595505618	1.74363809844105	0.528207327566494	1.17278823674173	0.965145056421411	0.467473338180248	0.680127142451804	0.878580214373572	1.48492922587241	1.25708951793438	0.361768323565589	0.247077062205284	0.178205470907957	0	0.24090580582992	0.666578935280359	1.35158880292717	2.11416490486258	0.705423997609621	0	0.672654544794018	0.589488725234691	2.38308987756644	0.92013521706803	0.770781938984596	0.238589968490136	1.86010095506751	0.465818659201647	0.980576769348178	1.02998987008398	1.23368105007162	0.48141654219971	0.303683683075708	0	1.250672325459	5.75373993095512	2.41491213623515	0.635815054352449	0	0.0908933911415301	0.823969478378126	0.514135405062323
si:dkey-37f18.2	0	0	0	0	0	0	0	0	0	0	0	0	0	0	0	0	0	0.0865388775907577	0	0	0	0.00140165956492487	0	0	0	0	0	0	0	0.018557833632733	0	0	0	0	0	0	0	0	0	0	0	0	0	0	0	0	0	0	0.0150369608497687	0	0	0	0	0	0.387596899224806	0	0	0	0.0068007210056642	0	0	0	0	0	0	0	0	0.0159925794431384	0	0	0.0485222547321329	0	0	0.00842968462863867	0	0	0	0.0211831195956566	0	0.0151855676365183	0	0	0	0	0	0	0	0	0	0	0	0	0	0	0	0.0315864948782499	0.218942943468932	0	0	0	0	0	0	0	0	0.00727837529195383	0	0	0	0	0	0	0	0	0	0	0	0	0	0.00458120250151981	0.0131299073028544	0.0486225238979705	0	0	0	0	0	0.00374149278078968	0	0	0.0332994735627011	0	0	0	0	0.0637105525302871	0	0	0	0	0	0	0	0	0	0	0	0	0	0	0	0	0	0	0	0	0	0	0	0	0.0156334518348982	0	0	0	0	0	0	0	0	0	0	0	0	0	0	0	0	0	0	0	0	0	0.195343022347242	0	0	0	0
ENSAMXG00000000363	0	0	0	0.140682591936074	0	0	0	0	0	0	0	0	0.0766730049684107	0	0	0.00540781699947274	0	0	0.156370697521923	0	0	0.00326083412136825	0.099954651806272	0	0	0.0662699306816525	0	0.0906754265850099	0.0155564785732842	0	0	0	0.147551384769746	0	0	0	0	0	0	0.436071864643293	0	0	0.111809102635219	0	0.173241169031409	0	0	0	0.0320757462089494	0.0521390025808806	0	0	0.238049895258046	0	0.302623240705956	0	0	0	0.0674862345203579	0.0529629151457144	0.0890471950133571	0	0.131404068309119	0	0	0.0386504329822192	0	0.0610662519202419	0	0	0.0395399135657489	0.0695216907675195	0	0.107357995214929	0.0634319221325316	0.0535521115597588	0.190552411440767	0.0975275118510665	0.0303271135005359	0.0629676296463861	0.049248953459739	0.0966127567484011	0.0865351332641052	0.018837145343646	0.059677621488718	0.00684786575991793	0.0300997401930679	0	0	0.0382293685655194	0	0	0	0	0.199885054897482	0	0.145093657956211	0	0	0	0.0102172598126563	0.0166849366723229	0.0158968106228847	0	0.215038076529705	0.051117658749137	0.0612594429872567	0	0.131337010769635	0	0	0	0	0.0778998208304121	0	0	0	0	0	0.0530717182754119	0.0274361037389778	0.0381154211182302	0.0383685684687104	0	0	0	0	0.0257282114279854	0	0	0.057303018442843	0.0964506172839506	0.439695730554456	0.0572344322344322	0	0	0.0522480412331392	0.03472547773576	0.163880694854146	0	0	0	0	0.0433080414371341	0	0	0.131822965597087	0	0	0	0	0	0	0	0	0	0	0	0	0.204373594931535	0.032329228596466	0	0	0	0	0	0	0	0	0	0	0	0	0	0.0820856317310218	0	0	0	0	0.0360489490924274	0	0	0.232732934661443	0	0	0.0886965160008515	0
ENSAMXG00000000365	0	0.347592478429108	0	0.572836111588475	0	0	0	0	0	0	0	0	0	0	0	0.0621191317964484	0	0.0612801421699298	0	0	0	1.31901535938217	1.3961013831291	0.760366262466796	3.14976859384066	2.11044735221372	0.109503257057597	0.707515188964542	0.672961154908954	0.494738849779889	0.320022441922889	1.5252812150985	0.189179416733438	0.613819337608559	0	0	0	0	0	0	0	0	0.107617104197635	0	0.25890637945319	0	0	0	0	0	0	0	0	0	0	0	0	0	0.0398281908189604	0.00864843921617466	0	0	0	0	0	0.0368715248587821	0	0	0	0	0	0	0	0.00531245750034	0.0583266045605298	0	0	0.00847760090676419	0	0	0	0	0	0	0	0	0	0	0	0	0	0	0	0	0	0.0817674859768762	0	0	0	0	0	0.0837163355685595	0	0	0	0	0.046072545830665	0	0	0	0	0	0	0	0	0	0	0	0	0	0	0.0740632784770019	0	0	0	0	0	0	0.137385283288454	0	0	0.0756500865592261	0	0	0	0.0448028673835126	0	0	0	0	0	0	0	0	0	0.393081761006289	0	0	0	0	0	0	0	0	0	0	0	0	0	0	0	0	0	0	0	0	0	0	0	0	0.114103149246919	0	0	0	0	0	0	0	0	0	0	0	0.0764438328937813	0	0	0	0
gcnt3	0	0	0	0	0	0	0	0	0	0	0	0	0	0	0	0.0597187631404207	0.0355048167271	0.266099235626561	3.37664102605761	0	0.545018530630041	0.0513537623261084	0.034243492918102	0	0	0	0	0	0	0	0	0	0	0.105900792137925	0	0	0	0	0	0	0	0	0	0	0	0	0	0	0.027599152033067	0.0610649731314118	0	0	0	0	0	0	0	0	0.0231827493856083	0	0	0	0	0	0	0	0.0412663827539533	0	0.0202152520033315	0	0	0	0	0.0239179742090635	0	0	0	0.0157233446069714	0.0759783058884367	0	0.0615576272377071	0	0	0	0	0.0667340428132525	0.0291599598758952	0	0	0.0494410687181414	0	0	0	0	0	0	0	0	0	0	0	0	0	0	0	0.0340429012866515	0.132030259707709	0	0	0.178145152670396	0	0	0.0295121058658262	0	0.0539432516992124	0.0487158501890175	0	0	0.210952662222597	0	0	0.041250721887633	0.117522623104948	0	0	0	0	0.0169505890329689	0	0	0.0387146342278317	0	0	0	0.0194416362081033	0	0	0	0	0	0	0	0	0.0360282461449777	0	0	0	0	0	0	0	0	0	0	0	0	0.0736556011401887	0	0	0	0	0	0	0	0.460030131276108	0	0.103319808439785	0	0	0.0257132204522956	0.285714285714286	0	0	0	0.0465367360994769	0	0	0	0	0.0193468503327658	0	0	0	0	0	0	0
bnip2	0	0.115008625646924	0	0	0	0	0	0	0	0	0	0.0104905925611208	0.174114408974771	0	0	0	0.0331453989214487	0	0	0	0	0.0353003321786654	0.0398463624391013	0.107002225646293	0	0	0	0.106827241663698	0.08246742536698	0	0	0.0150514005328196	0.121055103055044	0	0.756890852159246	0.901851032939125	0.285510435018154	0	0	0	0.663834306956983	0	0.0873981331059583	0	0	0	0	0	0.0262529786259439	0	0	0	0.127536379752324	0	0	0	0	0.440917107583774	0.0318955012148743	0.0172593578248912	0.0606796116504854	0	0	0	0	0.0702808143894347	0.0430186332317258	0.0286196731633325	0	0	0.0809906779729653	0	0	0.0162035382359241	0.048443461994832	0	0	0	0.01518766639987	0.0295905262971007	0	0	0	0.048769616873734	0	0	0.0183874906223798	0	0	0.0594735402219552	0.042422134172726	0	0	0	0	0.0812247822481451	0	0	0	0.487804878048781	0	0	0.0268773853679514	0	0	0.0193328989875361	0	0.25706940874036	0	0	0	0	0	0	0.0649709255108339	0	0.148432951244307	0	0	0.0139713391947758	0	0	0	0	0	0	0	0.00842401788587478	0	0	0.0606713701112793	0.0655136268343816	0	0.0414439056736707	0	0	0.0164772251769707	0	0	0.1347200517325	0	0	0	0	0	0	0.117978637665587	0	0	0	0	0.124875124875125	0	0.361689814814815	0	0	0	0	0	0	0.0498609806901683	0.182845440748935	0	0	0.90345369724887	0	0	0.0911360021881097	0	0	0.671698113207547	0	0	0	0.138677303202266	0	0	0	0	0.0968028536088471	0	0.195907074691194	0.114342538690445	0	0	0	0
ENSAMXG00000027398	0	0	0	0	0	0	0	0	0	0	0	0	0	0	0	0	0	0	0	0	0	0	0	0	0	0	0	0	0	0	0	0	0	0	0	0	0	0	0	0	0	0	0	0	0	0	0	0	0	0	0	0	0	0	0	0	0	0	0.0104514176302874	0	0	0	0	0	0	0	0	0	0	0	0	0	0	0	0	0	0	0	0	0	0	0	0	0	0	0	0	0	0	0	0	0	0	0	0	0	0	0	0	0	0	0	0	0	0	0	0	0	0	0	0	0	0.0327523074000563	0	0	0	0	0	0	0	0	0	0	0	0	0	0	0.00830911227106318	0	0	0	0	0	0	0	0.0627888286116134	0	0	0	0	0	0	0	0	0	0	0	0	0	0	0	0	0	0	0	0	0	0	0	0	0	0	0	0	0	0	0	0	0	0	0	0	0	0	0	0	0	0	0	0	0	0	0	0	0	0	0
FOXB1	0	0	0	0	0	0	0	0	0	0	0	0	0	0	0	0	0	0	0	0	0	0	0	0	0	0	0	0	0	0	0	0.0103535316931959	0	0	0.194931773879142	0	0.192522428862963	0	0	0	0	0	0	0	0	0	0	0	0	0	0	0	0	0	0	0	0	0	0	0	0	0	0	0	0	0	0	0	0	0	0	0	0	0.00912667397456001	0	0	0	0	0	0	0	0	0	0	0	0	0	0	0	0	0	0	0	0	0	0	0	0	0	0	0	0	0	0	0	0.00635394659507887	0	0	0	0	0	0	0	0	0	0	0	0	0	0.0254350021238227	0	0	0	0.191307009488828	0	0	0	0.024245245507356	0	0	0	0	0	0	0	0	0	0	0	0	0	0	0	0	0	0	0	0	0	0	0	0	0	0	0	0	0	0	0	0	0	0	0	0	0	0	0	0	0	0	0	0	0	0	0	0	0	0	0	0	0	0	0	0	0	0	0
anxa2a	0.616054026514885	0.237079184447606	4.71809747917343	0	0	0.216450216450216	0	0	0	0	0	0	0	0.125514609900592	0	0.221567999014543	0	4.42502997235726	11.3943269017918	1.67356344482615	1.68128261516152	0.22266548913089	2.43669984227264	0.0161003632241943	0	0	0.432549108608068	0.13228668512497	0.0249286417629536	2.29425878404171	0	0.126699592918901	0.210192206266275	0.274213008665131	0	0.162794862194149	0	0	0	0	0	0	0.0299095833295946	0	0.0679754200880961	0	0	0	0.00740768176599133	0	0	0	0	0	0	0	0	0	0	0.0231823251777532	0	0	0.191945948021037	0	0	0.0329634830534734	0	0	0	0	0	0.0808015513897867	0	0.0338380771242335	0	0	0	0	0	0	0	0	0	0	0	0	0.0391435393588288	0	0	0.0766547851749646	0.325711680020846	0	0	0	0	0	0	0	0.037963198475398	0.446030330062444	0	0	0	0	0.0938755585595734	0.015611266963593	0	0	0	0	0	0	0	0	0.0346674524622558	0	0	0.10230179028133	0	0	0.0103428339158073	0.0558073614598091	0	0	0	0.324296277078739	0.0478824008235773	0.00485629730640614	0	0	0.0140559793433328	0	0	0	0	0	0	0	0	0	0	0.0409351219252607	0.0725900116144019	0	0	0	0.115513457317778	0	0	0	0	0	0	0	0	0	1.80096106695524	0.467789601751805	5.23190200533108	0	0.0177420098858479	0	0	0	0.357603442913802	0.0459683461968089	0.0141617383817098	0	2.29079531914112	0	0	0	0	0.771415715460248	0.0382948087557251	0.816793269623458	0	0.537760600750856	0	1.64981734490399	0	0.459808445082141	0.636014098938293	4.34782608695652	0.16032835246585	26.3922804427459	0.907258161146153
ENSAMXG00000000395	0	0	0	0	0	0	0	0	0	0	0	0	0	0	0	0	0	0	0	0	0	0.00425423296179699	0	0	0	0	0	0	0	0	0	0	0	0	0	0	0	0	0	0	0	0	0	0	0	0	0	0	0.0176373375380746	0	0	0	0	0	0	0	0	0	0.0128326468227275	0	0	0	0	0	0	0	0	0	0	0.115505021352395	0	0	0	0	0	0	0	0	0	0	0	0	0	0	0	0	0	0.070455282032494	0	0.0672309585117755	0	0	0	0	0	0	0	0	0	0	0	0	0	0	0	0	0	0	0	0	0	0	0.0532356636357829	0	0	0	0	0	0	0	0	0	0	0	0	0	0	0	0	0	0.0165179227721039	0	0	0	0	0	0	0	0	0	0	0	0	0	0	0	0	0.13941168269901	0	0	0	0	0	0	0	0	0	0	0	0	0.0225136995861982	0	0	0	0	0	0	0	0	0	0	0	0	0	0	0	0	0	0	0	0	0	0	0	0	0	0
roraa	0	0	0	0	0	0	0	0	0	0	0	0	0	0	0	0	0	0	0	0	0	0	0	0	0	0	0	0	0	0	0	0	0	0	0	0	0	0	0	0	0	0	0	0	0	0	0	0	0	0	0	0	0	0	0	0	0	0	0.00484549649864423	0	0	0	0	0	0	0	0	0	0	0	0	0	0	0.00434347128487699	0.0132470684237578	0	0	0	0	0	0	0	0	0	0	0	0	0	0	0	0	0	0	0	0	0	0	0	0	0	0	0	0	0	0	0	0	0	0	0	0	0	0	0	0	0	0	0	0	0	0	0	0	0	0	0	0	0	0	0	0	0	0	0	0	0	0	0	0	0	0	0	0	0	0	0	0	0	0	0	0	0	0	0	0	0	0	0	0	0	0	0	0	0	0	0	0	0	0	0	0	0	0	0	0	0	0	0	0	0	0	0	0	0	0	0	0
ENSAMXG00000027958	0	0	0	0	0	0	0	0	0	0	0	0	0	0	0	0	0	0	0	0	0	0	0	0	0	0	0	0	0	0	0	0	0	0	0	0	0	0	0	0	0	0	0	0	0	0	0	0	0	0	0	0	0	0	0	0	0	0	0.0256436909487548	0	0	0	0	0	0.127346356620737	0	0	0	0	0.0198788187210763	0	0	0	0.00812742502044047	0	0	0	0	0.043847180621533	0	0	0	0	0	0.0634421154138964	0	0	0	0	0	0	0	0	0	0	0	0	0	0	0	0	0	0	0	0	0	0	0	0	0	0	0	0	0	0	0	0	0	0	0	0	0	0	0	0	0	0.0720376067299484	0.00984503908480517	0	0	0	0.0897988505747127	0	0	0	0	0.0401020943060884	0	0	0	0	0	0	0	0	0	0.0679948323927381	0	0	0	0	0	0	0	0	0	0	0	0	0	0	0	0	0	0	0	0	0	0	0	0	0	0	0	0	0	0	0	0	0	0	0	0	0	0	0	0
ENSAMXG00000028944	0	0	0	0	0	0	0	0	0	0	0	0	0	0	0	0	0	0	0	0	0	0	0	0	0	0	0	0	0	0	0	0	0	0	0	0	0	0	0	0	0	0	0	0	0	0	0	0	0	0	0	0	0	0	0	0	0	0	0	0	0	0	0	0	0	0	0	0	0	0	0	0	0	0	0	0	0	0	0	0	0	0	0	0	0	0	0	0	0	0	0	0	0	0	0	0	0	0	0	0	0	0	0	0	0	0	0	0	0	0	0	0	0	0	0	0	0	0	0	0	0	0	0	0	0	0	0	0	0	0	0	0	0	0	0	0	0	0	0	0	0	0	0	0	0	0	0	0	0	0	0	0	0	0	0	0	0	0	0	0	0	0	0	0	0	0	0	0	0	0	0	0	0	0	0	0	0	0	0	0	0	0	0	0	0	0	0
c2cd4a	0	0.383096543313378	0	0	0	0	0	0	1.0235445633816	0	0.834028356964137	1.69759273445435	2.06939013172108	1.76501453534544	1.29792720903075	0.0116377062409443	0	0.247753481277173	0	0	0	0.663183305137783	0.537963000613904	0.527774423009033	0	2.39771765652567	0.768607836397085	6.43827211470941	1.05971983324915	0.30859395745665	0.639608754741794	2.62531406426723	0.916738291263221	0.314756264151292	0	0.169178974437057	0	0.25665153101435	0	0.680410968224808	0	0	0	0.0375702563794295	1.42750601532391	0	0	0	12.7855314077025	13.397204472039	19.2231223170788	17.4360490667208	22.793281899639	22.0645820817926	3.87700955930933	4.9560488084486	8.01264462913921	7.24611243122205	0.849773315020395	0.289665624343936	0.92935743021023	0.603558586683036	0.304819791553154	0.117515717727246	0.444830386059238	0.991565716223343	0.227893737881104	0.01350220085874	0.38953506622413	1.06334895003155	0	0.23045454528907	0.0449321075854384	1.2937130526118	2.40710962285374	1.90992047891772	0.943820341046626	0.541744434670227	1.34424032001988	1.49276230696324	1.40787109776465	0.506516459828678	17.9961166098313	1.41563154214191	1.39016206050458	0.836584028356331	3.49421605311459	1.13285565987695	9.97906286770977	0.225223174724133	0	6.19459741234613	1.24971681361177	1.26864880393086	0	0.0386666202667223	0.589233873791895	0	0.164111478674907	0.330360092500826	0.0558371463350923	0.0672735225097447	0	0.15914060987647	0	0.455159831400602	0.797795920572962	0.489830358994406	0	0	0	0.917971121092753	2.03119059731895	0	0.430407695473778	0.75849349704813	0.352374491330091	0.53939345004398	0.860601408757414	2.02549409701564	1.18977500618549	3.0946200265144	0.430899884705921	0.819774626614941	0	5.96851979024707	0.0757968219088282	0.122301189206032	0.281754879138103	0	0.177344713298857	0.0266070668369519	0	0.0616029076572414	0.156960289268107	0.0485625485625486	0.0221866532070714	0	0.104476869185038	0.11077632045374	0	0.0936756763475223	0	0.109993055963574	0	0.573405832921404	0	0.20614306328592	0	0	0.700686310173513	0.109343392925483	0.749906261717285	3.61167123836587	2.13207781438414	3.40572227725267	0.0369396258754691	0	0	0	0.0247475681126085	0.309549605324253	0	0	0	0	0.0258068512028573	0.0913992373044388	0.195137181438551	1.25656029080268	0	0.0973709834469328	0.0596829640947288	0.234192037470726	0.0720751888369948	2.36645705927643	0	0	0	0.0518779138919857	0	0.0450158455776433	1.59918239127408	0	0	0	0.122738542357071
TLN2	0	0	0	0	0	0	0	0	0	0	0	0.0934878202708247	0.0909020186639779	0.100784100300337	0.313440320962889	0	0	0	0.164392203959199	0	0	0.0180603214737222	0	0	0	0	0	0.00714022545975912	0	0.0578551016750895	0	0	0	0	0	0.255570428820922	0.109793588054458	0	0.093506882106523	0	0	0	0	0.0472520566457655	0	0	0	0	0.0395945200478577	0.315843537203965	1.27420998980632	0	0	0	0	0	0	0	0.143251083925156	0.0740518903857184	0.0601516385703525	0	0.224921277552856	0.0374536043476144	0.768258015446591	0.0975724432052279	0.0735313904967253	0.0982764114052226	0	0.124113560003707	0.0750395833802331	0.0689845474613686	0.294175922796303	0.0529294888368103	0.096930390605751	0.00644126117317266	0	0.0249622199113758	0.13312818477843	0.184406844151363	0.0601829561868079	0.189933523266857	0	0.103067967786443	0.0362526373793693	0.0260240220988114	0.020565172058512	0.0860703711354403	0.0588238882277358	0.0887605749355398	0	0	0	0	0	0.0663875677123601	0	0	0	0	0.0340370792899631	0	0	0.0820183064860077	0.137495461774835	0.101682911093631	0.0618795140292322	0	0	0.552036934003078	0	0.261256903982634	0.148437953490119	0.265966215964121	0.0731475385853266	0.125125125125125	0	0	0	0.0553325340438358	0.255705184862868	0.130683490562124	0.0213219616204691	0.155183116076971	0.758437618505878	0.172318720705817	0.15837508549102	0.116209434756428	0.180212650928095	0	0.0379794047417486	0.509684667299094	0	0	0.0925157916911217	0.190709214788754	0.20464069113749	0.0256512861554878	0	0.0602569355732845	0	0.0409351219252607	0.0400608925566862	0.175653297548804	0.0240590505336297	0	0.136821665400516	0	0.428742925741725	0	0.150536663204323	0	0	0.414284530615627	0.414679659962679	0	0	0	0	0	0	0	0	0	0	0	0	0	0	0.092954080684142	0	0	0	0	0	0	0	0	0	0	0	0	0	0	0	0	0
ENSAMXG00000026768	0	0	0	0	0	0	0	0	0	0	0	0	0	0	0	0	0	0	0	0	0	0	0	0	0	0	0	0	0	0	0	0	0	0	0	0	0	0	0	0	0	0	0	0	0	0	0	0	0	0	0	0	0	0	0	0	0	0	0	0	0	0	0	0	0	0	0	0	0	0	0	0	0	0	0	0	0	0	0	0	0	0	0	0	0	0	0	0	0	0	0	0	0	0	0	0	0	0	0	0	0	0	0	0	0	0	0	0	0	0	0	0	0	0	0	0	0	0	0	0	0	0	0	0	0	0	0	0	0	0	0	0	0	0	0	0	0	0	0	0	0	0	0	0	0	0	0	0	0	0	0	0	0	0	0	0	0	0	0	0	0	0	0	0	0	0	0	0	0	0	0	0	0	0	0	0	0	0	0	0	0	0	0	0	0	0	0
zgc:171719	7.79489854050913	7.13444795968269	15.6642529825841	3.55973684423581	5.22130306045505	5.23706730886692	35.6858505944969	0.260213374967473	0.917381740137702	1.32526152754458	0	0.735513709707763	0.295141480559895	0.878620160721041	1.16147288541336	0.429866185013538	0.130246433664332	0.313248385099243	0.786264908022968	1.77015807529948	0	0.524729204873613	0.433218021120453	1.31019119439797	0.161207118906371	0.153926669334729	0.141681473863952	1.98894119957766	0.515496189309561	0.435682590974837	0.675841496849605	0.52352740654228	1.23360046582697	4.2625727227184	3.03348148460314	3.06411500022951	3.16633599697586	0.391099721412071	2.40309604292355	3.74436743509639	2.99435578052844	5.2337476053544	3.3241784414851	4.57097929601965	2.02310395091072	5.11720715401565	2.86572980392159	2.02675314146737	0.626613264689724	0.115578092318133	0	0	0.762795439891284	0.726372363499368	1.45403787681029	0	1.76025347650062	0.359505320678746	1.43516757569551	1.92179803098054	1.15977466734431	1.80565640299593	1.92009873947806	0.87301828266019	1.3487929500604	1.68139544681359	2.21686312005139	1.5229607934853	2.09442576054206	2.18258790531392	2.16141626720007	2.46148731215277	2.21730835750078	1.58677969036918	1.37873419635728	1.33132776907763	1.3319582863539	1.47695076544535	1.29317808532371	1.47847742396271	1.69174919087083	1.81795963306967	0.648311968441766	0.908267447285621	1.39269647543865	1.24676633798246	1.01235249469641	1.02806855976981	0.815095021373828	0.884400067861138	1.25275623457742	0.686578390444149	1.26958676503242	0.751908072112521	0.883138859461454	0.643753783696736	1.90463640559262	1.14021794649541	0.975672623045493	1.25330346382685	1.5785846470415	2.03333311998072	1.19913503129263	1.38516890329979	1.77278248405977	1.83083276325065	1.74505941273343	1.24435296630966	1.4787764435077	1.44374023235296	1.25502804114335	2.34917927990589	2.6695230689695	1.9524258967214	1.8974739678462	1.69999035933097	1.203774735086	1.81604953156566	1.26744892292667	2.17228290602903	1.82529718201009	2.17120706428665	1.04697192445789	1.28098909261386	0	0.493986971147668	1.46688512277337	2.04291732399951	2.44581032347267	1.72294968986906	1.97583477627046	0.872349146615912	1.58822286776117	0.965230220580062	1.82839673799512	2.89728863097694	0.861403873396295	0.794684537699805	1.97990540328723	1.43206033342772	1.22700653883027	0.720413228462654	0.119846596356663	0.819948765463235	1.20216406706274	2.52311923933696	0.420243004854098	0.577496000821849	0.125181513194131	1.47883200045392	1.19328029141558	1.40929598045853	0.610761619739815	0.342935528120713	0.430941607412196	2.13380190816742	0	0	0.418840077688692	0	2.1616007492482	1.45778871414115	1.80383126418369	2.60394545156168	2.05816695364768	4.474938251202	5.38873263266897	1.6690404262252	2.16986990532453	1.91173994183397	3.29301681727361	2.11970887440675	4.21271522891646	1.80671876847301	9.4799947136094	4.64016772672081	3.57530667573453	3.13070484572328	0.411454904542462	1.06241215959143	6.63129973474801	1.60525089886226	1.86403646874009	1.99600798403194	1.78185686322438	0.0886965160008515	2.13692909312515
lactb	0	0	0	0	0	0	0	0.0879878928659416	0	0	1.19932837610938	0.107830555176982	0.0778173781768945	0.122061372458072	0	0.0217351141636871	0.0492166329627353	0	0.0688562969083523	0	0.266581360631265	0.063916611229274	0.150061595030066	0.0211495186369558	0.187575030012005	0	0.200829734938495	0.209333434724089	0.0743327122070184	0.0822467898475403	0	0.182728921397298	0.0486838325860365	0	0.0876962202929054	0.104951617304423	0	0	0	0.431331953071083	0	0	0.0497033830367164	0.0851042063910553	0.325842670795741	0	0.501202886928629	0	0.0871976938510979	0.259833974057055	0	0	0	0.237149463449339	0.123548307388189	0.503220611916264	0	0	0.196655672796732	0.241577958620689	0.167632164097326	0.0908975221335466	0.249253315341869	0	0.177038151721696	0.26186218239038	0.161679157708381	0.157574331602247	0.219740006672206	0.300729982256991	0.489309366944005	0.276120990697538	0.0517317193036911	0.135429711789528	0.109695604456515	0	0	0.133072211817267	0.157824455931686	0.0459163444081519	0.118930640604678	0.0900057805975547	0	0.147624173062615	0.0425141146860758	0.309619388861393	0.13016577526695	0.390676415780246	0.176146271864156	0.266944885112626	0.131835680008437	0	0.87754651976101	0	0	0.0286734240369314	0	0.466486906113601	0.0664964357910416	0.55005500550055	0.196456147604654	0.345145934277912	0.0482802572372106	0.321922476712809	0.199649934525808	0.177910108864496	0.153674363391318	1.35209806375949	0.342402715609706	0	0.603318250377074	0.0990621015157547	0.146024082449442	0.421773488356399	0.163705631793291	0.617484298109712	0.0387428713116787	0.475524182131632	0.351849195866566	0.102542498779559	0.127692051505946	0.254139139519097	0.178936809487341	0.175331820968116	0.886917960088692	0.429034843553546	0.047896702615938	0.161882045962789	0.389085519706718	0	0.214528283114698	0.315114429770805	0	0.0684181718664477	0.0643873543236108	0.216903506925528	0.0773960376753137	0.25314873931523	0.216902274485945	0	0.701213098660683	0.284948858351717	0.159815865828952	0	0.0591631957591821	0	0.0775989574620628	0	0	0.0938174312787316	0.213251444778538	0.208856318106177	0.749906261717285	0	0.205128205128205	0.910580950646513	0	0	0	0	0.024620596606297	0	0	0	0	0	0.0425985090521832	0	0	0.142401518483923	0.592417061611374	0	0	0	0	0.319910184971203	0	0	0	0	0	0	0.158481116974912	0	0	0	0
ENSAMXG00000028295	0	0	0	0	0	0	0	0	0	0	0	0	0.0691218756912188	0	0	0	0	0	0	0	0	0	0	0	0	0	0	0	0	0	0	0	0	0	0	0	0	0	0	0	0	0	0	0	0	0	0	0	0	0	0	0	0	0	0	0	0	0	0	0	0	0	0	0.122797323018358	0	0	0	0	0	0.0633737657959111	0	0	0	0.0102120705809484	0	0.0257589885990716	0	0	0	0	0.112201963534362	0	0	0	0	0	0	0	0	0	0	0	0	0	0	0	0	0	0	0	0	0	0	0	0	0.0159135564950374	0	0	0	0	0	0	0	0	0	0	0	0	0	0	0	0	0.0435650120675083	0	0	0	0	0	0	0	0	0	0	0	0	0.0278222934472935	0	0	0	0	0.353994831675458	0	0	0	0	0	0	0	0	0	0	0	0	0	0	0	0	0.131985323232057	0	0	0	0	0	0	0	0	0	0	0	0	0	0	0	0	0	0	0	0	0	0	0	0	0	0	0	0	0
tmem266	0	0	0	0	0	0	0	0	0.114233493260224	0	0	0.316922054142095	0.341078714214184	0.427351647701376	0	0	0.297911639407752	0	0	0	0.545018530630041	0	0.0281769512538743	0	0	0.0662699306816525	0.231320842904803	0	0.08246742536698	0	0.52904779619281	0.118301194842068	0.0319373516909231	0	1.5382098984022	1.28833655626326	2.26406535745656	0	0	2.06560356936297	3.41399831929884	0	0	0	0	0	0	0	0.27148005444358	0.120229935127343	0	0.99304865938431	0	0.674991872974002	0.268387110157998	0	1.5053439710974	0	0.213110003753977	0.105270270237372	0.0814995925020375	0.162144194832465	0.479944138614379	0.244313600938164	0.127990170354917	0.180055398570405	0.314558693155397	0.0897610604268427	0.138363428043559	0	0.543675873459188	0.291908681047053	0.259756357868883	0.15557563902256	0.373873106314874	0.641836384451585	0	0.141785046914567	0.248053875042756	0.16500969942578	0.00811319530083728	0	0.833920377323418	0.148293196403477	0.33647538626418	0.252131867680768	0.161244445908446	0.295955350419675	0.0594643451786309	0.211350572886669	0.892795812870739	0.478927203065134	0	0.204048318641854	0.21507449745753	0.536250773604292	0.195434646654159	0.205054826903566	0.0989970498269191	0	0.319135550570199	0.026206686898229	0.282241562021781	0	0.0616598840794179	0.207686350363118	0.314583382461447	0	0.0813285837440427	0.0553801849698178	0.142687955709659	0.412409804342613	0.196326196199692	0.268402118113101	0.309120986453825	0.328961363001697	0.482509298234633	0	0	0.13587013661902	0.194446155990033	0.582099306265684	0.234480759108543	0.806834906081808	0.721761097076867	0.192500192500193	0.285570055150793	0.243985566644117	0.102536759428255	0	0.391870518763333	0.659910843532137	0.306175561066716	0.366184231280982	0.0532825237398392	0.239659885655545	0.206908465841444	0.281432944920043	0.108589502528896	0.641590838713117	0	0.298340173665573	0.158723825609935	0.224231497869634	0.15951458354154	0	0.0527314912465725	0	0	0.358390812097257	0.141735408339711	0	0	0	0	0	0	0	0	0	0	0	0	0	0	0	0	0	0	0.108032193593691	0	0	0	0	0	0.139538128793693	0	0	0	0.0133881712829081	0	0	0.238051303727285	0	0	0	0
etfa	1.03324626173814	0.793981791705569	1.10277900308778	0.506726316252539	0.277008310249307	0	0	0.124167284006724	1.82883752145873	0.540802912633938	4.93626244604136	3.31623229290852	2.25356759487045	2.09315733725033	1.41857749610692	0.612620366920475	0.377432722787848	1.91554805402358	2.27633694479728	1.82911588506082	1.78746457976434	2.59803564551716	4.33912148681686	3.36834581923784	5.33370170847598	2.08214410196152	2.3394996354511	2.52096694330572	1.89248518153099	2.64703089909224	1.70490216554635	1.94411989418777	3.29765863035775	1.02571515542626	3.35902852947596	2.10512966127029	2.69597915170952	1.03259158476279	0.182268883056285	1.273310259471	4.75936609520246	2.00243724406946	2.22002470021201	1.7065084842408	2.23514159910706	2.02374071332308	1.78336381223661	4.68164794007491	3.13346521744878	3.14206660752806	0	3.36525811680863	4.93647529918613	1.84847879941923	3.23758365193475	2.4711747838491	4.56563018035454	1.1090847072338	2.77755066262293	3.56224630828946	2.59421644306679	4.03369497030132	2.28486770396166	4.23551783273307	3.50036077510216	3.45480305198512	3.25019225311133	3.57945324841735	2.67080515137371	3.02044113628958	4.46779628389264	3.83797493864532	2.52886959360481	3.03012563654525	2.99799197947092	1.49576316641882	4.00942838045785	2.16550576563632	2.78968364892794	1.89712006194006	1.77711633627719	3.38376370609148	2.81650577247249	1.49257852952829	2.53488781712386	3.29046063096669	3.09013408059785	3.23583008591439	3.57158586731169	1.9818931273479	3.51568557500185	3.00432394008006	1.76648288605769	3.07084379971641	2.62157633249458	3.71037546255638	3.99375737676969	4.64314996938827	2.96028319697604	4.61279338360983	2.41182308609758	3.99332680245392	2.08568985004609	4.10835550855025	4.26907002585552	3.02870004469266	2.63675418356342	4.11437242590094	3.72076044674053	2.57457984413489	2.82695957348018	3.45104401158191	4.18382579640359	4.48163335974776	3.0842872596077	2.7274957501487	3.05350876586169	1.85393616943923	3.73740022616395	2.73456224595085	3.29287908301292	2.40837794659592	2.51462822043849	3.60356704169656	3.25403463576013	2.62339191919553	4.98448218488367	3.55642257097676	2.92888527766446	8.42516540632591	3.02391140508233	2.80732646580907	2.56592726154434	2.42631480907208	3.70553750310148	3.91873447958583	3.98383194653061	3.60970391006521	4.31989325155846	4.65500645083422	3.2348907972063	1.09066414120852	1.34901630056627	2.59933299997494	1.91822522200911	1.43886912705909	2.18811601295041	1.02101989732867	5.57099246696853	3.42166661249002	5.75610161887594	3.44796289435117	3.96354165919676	3.89938611791791	4.13340039010093	2.9822953295787	1.30961536782985	0.683591354107287	2.03433745223312	1.8408259345595	0.477890069585064	0.941649326979371	0	0.476114052097561	0.594796912424022	0.557750427729092	1.10786697618481	0.490100529327031	0.58398494201213	1.80229724045565	1.64437389961471	0.719408453228409	0.650518128809021	0.509965494747588	0.335802088526221	2.1001674408306	0	0.447051318152211	2.51283543081203	0.631042232939104	0	1.00565784591898	1.66168733316115	0	1.21437486618828	0	2.04019564800909
isl2a	0	0	0	0	0	0	0	0	0	0	0	0	0	0	0	0	0	0	0	0	0	0	0	0	0	0	0	0	0	0	0	0	0	0	0	0	0	0	0	0	0	0	0	0	0	0	0	0	0	0	0	0	0	0	0	0	0	0	0	0	0	0	0	0	0	0	0	0	0	0	0	0	0	0	0.0261216642634736	0	0	0	0	0	0	0	0	0	0	0	0	0	0	0	0	0	0	0	0	0	0	0	0	0	0	0	0	0	0	0	0	0	0	0	0	0	0	0	0	0	0	0	0	0	0	0	0	0	0	0	0.0528571957143386	0	0	0	0	0	0	0	0	0	0	0	0	0	0	0	0	0	0	0	0.0773694390715667	0	0	0	0	0	0	0	0	0	0	0	0	0	0	0	0	0	0	0	0	0	0	0	0.0878734622144113	0	0	0	0	0	0	0	0	0	0	0	0	0	0	0	0
scaper	0	0	0	0.202154972001536	0	0	0	0	0	0	3.4690925039123	3.26106070143101	4.50050864363461	2.42617692780917	2.54657305582122	0.0300348527845342	0.0332599282416662	0	0	0	0	0.119629067981016	0.271813902346082	0.126426929861441	0	0.0662699306816525	1.94364603701561	0.0436834835245542	0.0413304382404882	0.258937691109806	0.11740396355781	0.148158463471051	0.451136885686941	0	0.204624514016779	0.277843007417844	0.454738960486087	0.0840477391158178	0	0	0	1.36265604526579	0.266392019634799	1.16623090584596	0.296470120062543	0.40744815222263	0.424142172456207	0	0.183378726704417	0.288490549032935	0	0	0.236049475970163	0.148440631169564	0.291147686380289	0	0	0	0.35049656714563	0.375299007753453	0.153266700120839	0.978557046482296	0.482755663198074	0.647390553813146	0.313811861394155	0.289557778132157	0.413801530464496	0.249843561700109	0.324032923135746	0.328759604975265	0.256315668582938	0.158755491095489	0.187920472056226	0.181222348472677	0.0349902510884604	0.221954138737582	0.492525117515027	0.132935296660932	0.409449233168947	0.153308026065374	0.204974001487276	0	0.209485503603151	0.114001430703541	0.143981241445933	0.497169829817856	0.39992175851726	0.270419093412654	0.158931977113795	0.95980010768886	0.451819654584785	0	0.304314031703992	0.274604569420035	1.49962296854851	0.373023586507281	0.340917755834441	0.34619179296622	0.556157720799127	0	0.365602276398085	0.272335879261134	0.0870062979159567	0.354478425754883	0.636321695258285	0.206539511103116	0.0975562447011896	0	0.219464274679749	1.33841140581453	0.400849801579348	0.439879463638039	0.644331668388679	0	0.295167239939554	0.0575943972170387	0.221004912798839	0.247508330451584	0.509554050896508	0.246429024112806	0.58681074725857	0.0432699118937237	0.247974576412774	0.961619650673632	1.51975683890577	0.821552460821866	0.43880130943155	0.351368618035535	0.0474522867256973	0	0.532781844359569	1.53192393875551	0	0.891461651181863	1.30862187674935	0.43574862146037	0.377568479701654	0.219145110779114	0.104382560654902	0.403348554033486	0	0.111636615715441	0.137627305257363	0.320012715952262	0.143937882366021	0.431034482758621	0.269739170164563	0.100918357049147	0.627988909238909	0.20431513566525	0	0	1.06689427077777	0.817810960591133	0	0.259134490800726	0.0438921832410866	0.362120984277018	0	0	0.0376692053804016	0	0	0	0	0.0576561617140024	0.0503925580270306	0.059640961412298	0	0.223668951599647	0	0	0	0	0	0.100341159943809	0	0	0	0	0	0.0382778049975502	0.0565019634432297	0	0	0	0
ctdspl2a	0.645859045012767	0.490081658599026	0	0.485198700595594	1.89534476721822	0.208116545265349	0	0.260213374967473	0.650059740405481	0	0	0.606108911875369	1.0593394980605	0.695328788359341	0.777846919726198	0.0766803500158781	0.107257548998456	0.285707379347312	0.0638334011267375	0	1.08778492836949	0.883993669498596	0.461922572186952	0.73961539725495	0.371581450653983	0.8744171914264	0.524861014318425	1.04674399779499	1.22897624976401	0.356664095430512	0.864004349823564	1.86013649245437	0.819880489983847	0.750484680218221	0.471194319929779	1.15204871114192	1.04397265788878	0.429262603499458	0.858393758369772	0	1.78076354751873	0.4995004995005	0.827790572365379	0.76611675648126	0.273899786770027	0.51015202530354	1.41275294315386	0	0.827319890465586	1.11435505398209	2.48756218905473	0	2.04101768496353	1.62009831697035	1.41612862125295	0	0	1.86289618528699	0.976703352915016	0.963651639827922	0.893820438645647	0.90317522881868	1.78139607825677	1.41069458918092	0.976064253665865	0.948796764383131	1.14933327834785	0.767126896050678	1.21351714115232	1.12314382389069	1.33139354458081	0.458705230525708	1.00799207549663	0.863102464207332	0.842475592020215	0.310881610125365	0.314881767483508	0.612643967111661	0.724603621861688	0.380454241473038	0.200073136460765	0.635911530675608	1.78847739278474	0.285786481574203	0.777384084923008	1.25099269396502	1.07448893562759	1.81838792148935	1.51563614872169	1.08468164622164	2.17887337964996	0.653503475107335	0.986812389362679	2.86513614516483	0.348699787360718	0.900966780499378	0.525213164455048	0.756511755028809	0.656442885897785	1.15649567935203	0.261973864014967	0.833566967448394	0.367830982342376	1.42011314959356	1.02212526873008	0.786730812708976	0.824989965507232	1.26101796095709	0.552350878262086	1.4444464447202	2.48274648086121	0.676770194837094	1.08914047850949	1.7186281237634	0.614526164837693	0.757667903416809	0.717645980118803	0.854873368930729	0.527075998774112	0.790351565458628	1.03757344075733	0.85634519431119	0.426048624059297	0.762219696145978	0	0.675531762857358	0.901343933961394	1.31140672175732	0.949026040725826	0	1.44313638939333	1.08642922762354	0	0.981543666189476	1.30089148222453	0.924129244465742	0.907237328345326	1.04822712850725	0.64412336488064	1.18720896394077	1.22700653883027	0.938431644684126	1.82960612462334	1.60551865483207	1.08714117359693	0.472267837593412	0.67855983960378	0.904083596889068	1.21039381308706	0.450389351091774	0.650175790651917	0.442594720124434	1.27437237160698	1.54335153458934	2.57155202491095	0.837089802808541	0.216041905497179	0.10556429393322	0.490766909395388	1.39827451901956	0.203997917671386	0	0	0	0.258424643373992	0.209001891903419	0.238274793360815	0.168446522856934	0.160056339831621	0.575912039478794	0	0.47049003782391	0.560768246634791	0.108136165059042	0.320383642545772	0.210400592037139	0	0	0	0.177671621181635	0	0.093742839132622	1.03846879147332	0	0.236322816967978	0	0
sqor	0.220855516321223	0.10387020379334	0	0.163888752314929	0.44782803403493	0.910973084886128	1.65453342157512	0.206772492724694	1.27683196818257	0	0	0.48758784419318	0.0838996560114103	0.32854587519665	0	0.0922343006192388	0.056982918721331	0.344090111593025	0.755474076636544	0.528807622153438	0	1.1076346893023	1.38230983270671	1.73708667406425	1.66123597250404	0.535515536167301	0.252684720771077	1.07560312864752	0.627443189879895	0.429365287827326	0.130935968701926	0.798754089816043	0.820622889608581	1.00222239068618	0.732668823643683	1.01818721657514	2.78169819107844	2.27743684508714	0.411327672138076	2.8782859522852	0.530335171828596	0.314485187747657	0.78712845315454	0.86614680496611	0.756748668008242	0	0.957536402417186	0	0.393207321490949	0.475385140441998	0	0.978282136568186	0.358676368498187	0.813582004889047	0.0707413695529145	0.534188034188034	0	0.914401956068623	1.00958081970135	1.50867987116418	1.56735505818033	1.62094801355207	0.298489804708669	1.04626353543769	0	0.935419675550053	1.48307146133984	1.14189992464868	1.62499161748633	1.72938194965046	0.888248431182307	0.456317978069099	1.50858855945388	0.759628557277876	0.782717490690245	0.347996791346327	0.293060038803716	0.611120711120329	0.84840410832859	0.763768538191027	0.756345496469116	0.242057070141223	0.0877070418993418	0.250062411152855	0.582906265438132	1.02396400990386	1.35899807426709	1.17732912661434	0.424027692153994	1.85066072648334	1.00981113754359	0.811593774155367	0.866767784756507	1.18183299825112	1.05722292666299	1.08886689985821	0.937528408964512	0.761661521985867	1.38360344964861	0.627155848228285	1.16030650078956	1.04449070565227	0.97250424378957	1.79091552041181	1.76044918789179	1.11576099285732	0.506179335611313	0	0.203694832549667	1.12696045677301	1.21864838651582	0.929390045973632	1.08209248089863	1.01866465874758	1.02648031395642	0.384332916367527	0.565454188470784	1.11571309080332	1.23286127701045	1.06232404322976	1.08270071079313	0.885527724578138	0.767196189578271	1.48751751148977	1.51831603795877	0.58753657927206	1.15970920383043	0.855583041214687	0.567232850693841	0	1.06409357190227	0.961823534323639	0.841770436034734	1.17772876570767	0.873040955092763	0.325754481883202	0.416706067502466	1.61334525878731	1.09682130445095	1.12924334444781	0.762565231092978	1.22382500249207	0.357527383676743	0.633483383433751	0.747727912012962	1.56587059236241	0.435508565321476	0.283277378070191	0.622559283235326	0.360163482009192	0.601173149381642	0.416402359322065	1.06689427077777	0.314618345131521	0	0	0.879544205709513	0.69505975252109	1.18315482637974	0.750750750750751	0.0847614659732841	0.376188819206476	7.41443560382922	0.202922077922078	0.626345805108846	0.24633524969824	0.444063994640631	0.160109874620706	0.574418045307914	0.233236859445983	0	0	0.31334113879756	0.372702799956611	0.115468270257827	0.808595275461529	0.678887106024487	0	0.425568133458167	0.528265809161847	0	0.363071589216958	0.545472381994212	0	0.29009050823857	0.431103355396191	0
atp8b4	0	0	0	0.534444978889423	0.138504155124654	0.112517580872011	0	0	0.892644668573317	0	0	0	0	0.275709881667646	0	0.0576708931541531	0	1.23547645669026	0.440313773001008	0	0.632962250204064	0.0424545469090106	0.00979815794630609	0	0.463649851632048	0	0	0.0871025086569704	0.0072606455585179	0.03862410368134	0	0.547036082019116	0.223554166803919	0.115596245433948	0.595669708531599	0	0.219583262891976	0	0	0	0.604156597390044	0	0.0598956617572189	0.0472520566457655	0.163370542653048	0	0	0	0.321985662819244	0.197785212594487	0	0	0.159149505045039	1.04417358399211	0.86986519178928	0	0	0.758955676988464	0.528732136234344	0.205690121955538	0.0490913728463562	0.153553221546588	0.957322939362454	0.39984006397441	0.418437034018837	0.467868504939534	0.204109266880248	0.241982311209022	0.32637767928892	0.48583677073219	0.49410511528265	0.232723302817041	0.145357288214431	0.555194436311518	0.488001623836224	0.562778083663232	0.3974112328372	0.567949087081759	0.287140485412853	0.450405778037096	0.0790805509836475	0.869154363212649	0.203948441833904	0.204740196328788	0.0873010044008718	0.500964684100358	0.984910602447311	0.655978517746772	0.148973843402813	1.20668025032812	0.666572643105345	0.722724827992125	0.287700016984853	1.15760313740649	0.618406831347362	0.317833944386735	0.668101855061827	0	0.376434393686045	0.427167876975651	0.902959632694497	0.328815908646905	0.325126698623149	0.35856246124215	0.236139501843708	0.473144666092959	0.352862252898563	0.961503310785989	0.0393508680801498	0	0.603318250377074	0.487093318697548	0.412029372229449	0.797777333205828	0.462164377436979	0.75856708234965	0.0522968789222659	0.753256163958884	1.07770816090508	0.831657347180071	0.999210287668871	0.522966784550581	1.28892601768632	0.740080885926252	1.64679637954158	1.12427149802647	0.0707442270277928	0.355415594718877	0.121362168984684	0	0.604827258287098	0.927597610550592	0.306175561066716	0.195990167474616	0.63195031819438	0.538850946000256	0.221733507673695	0.291164861960075	0.318117165605977	0.316096476043601	0	0.152812913162083	0.285448342354375	0.170310000120146	0.0568130169984547	0.553683737646002	0.381912736900224	0.192566917003659	1.64420090535255	0	0.240691265313982	0.717704825213957	0	1.07340880243582	0	0.587061171774099	0	0	0	0	0.0421023150851903	0	0	0	0	0	0.0543348329747234	0	0	0.24098037977398	0	0	0	0	0	0.710941671233408	0	0	0	0.0695011333882267	0	0.0640418780076841	0.80352873641619	0	0	0	0
galk2	0	0.207580852742143	0	0	0	0	0	0	0	0	0	0.1109350288637	0.0692530367456613	0.102834108016947	0	0.0180275720725176	0	0	0.164273018783504	0	0	0.0339620774515335	0.127458107219496	0	0	0	0	0.248697049078978	0.165832901041654	0.0877764374093209	0.0335156585156585	0	0.0607292411183805	0.183923396980715	0	0.0787767545552658	0	0.449842555105713	0	0	0.606796116504854	0	0.111479810979846	0.0973121286282267	0	0	0	0	0.0857520325083682	0.0213814558633297	0	0	0	0	0	0	0	0	0.057281061663816	0.125958911818564	0.203485978475861	0	0	0	0.0725399876682021	0.0404737794509323	0.0771237007604032	0.0288550323176362	0.210778771361718	0	0.180688904358559	0	0	0.0438437841794221	0.0423220053679361	0	0	0.102273083599421	0.0447683560337907	0	0.108633748788214	0.123511684205326	0	0.0389463030928222	0	0.055531257064626	0.191316142554892	0.179424694238853	0.459833855129819	0.140199078928705	0.173810268710675	0	0.391293949560563	0	0	0.0829277263777444	0.0402081172147033	0	0.039052019274872	0	0.00326403141826082	0.0837163355685595	0.122681806377663	0.0991630637420174	0.074153170789583	0.028468536841005	0.0368515716555282	0	0.679332959310375	0.133500654153205	0	0.200546116450416	0.0262798276043309	0.128833312180065	0.0168493416119765	0	0	0	0	0.0540329384533723	0.0552160914128318	0.041551737226315	0.0937975537135723	0.163880694854146	0	0	0.0679204787035339	0.0565106332534371	0	0	0.128923953505035	0.104478714116177	0	0.14402230357792	0.121866661873037	0.120120704262729	0.0170539806223001	0.0342017148739838	0.0842708465006531	0	0	0.0348807601215246	0	0.340061626558139	0.0240590505336297	0	0.0697690643968465	0.323939099449303	0	0.370047345351015	0	0	0	0	0.414679659962679	0	0.0551304386177696	0	0.398402498837072	0.557103064066852	0.0152958523766695	0	0	0	0	0	0	0.02043535479863	0.201263937527674	0.208773179928966	0	0	0.174725220964799	0.204885640996716	0.22063676089256	0.711985889443875	0	0	0	0.110969809273994	0	0.14448592996193	0.190814204209361	0	0	0	0
cops2	0.154010209137501	0.181483305008089	0	0.526094276094276	0	0.529100529100529	0	0.0491221865267667	0.0339236040436936	0	0	0.776644690125029	1.00479903849431	0.490443672956489	1.40364654935113	0.0756630655218709	0.0589465225892036	0.561563712286291	0.169118890580078	0.175907683647622	0	0.281822648808747	0.314172024769225	0.387197723192509	0.512295081967213	0.842683635309281	0.250252857410598	0.414781848929752	0.494477247319785	0.246619226177625	0	0.412436124966239	0.403998662027293	1.24453699473598	0.128155837498398	0.0787767545552658	0.32514836049822	0.675374625423027	0.157232704402516	0	0	0	0.265475120955494	0.291076365675064	0.618579125468196	0	0	0	0.295862035893264	0.64848303559548	0	1.40350877192982	0.20172271196014	0.262693947139661	0.396480981530354	0	0	0	0.450808609660373	0.431768165897163	0.469304780901479	0.353426394420378	0.552217791829239	0.620383733023114	0	0.684980593983657	0.234503090393028	0.19440503803611	0.301242426546504	0.404395862683816	0.550163853215467	0.430606710292555	0.403509694224421	0.327841239351922	0.400966585060048	0.0877473939785963	0.963960116700051	0.470834543243658	0.417220451637748	0.566330338655194	0.297222748437651	0.421577987728052	0.550772997314791	0.217583132395396	0.141566862028936	0.500862568136654	0.376873577556034	0.81792303777732	0.507402014388436	0.671174668190576	0.185157754406755	0.775416766632497	0.257242575095464	0	0.352129482159545	0.441710940850074	1.00966665830359	0.883326980177519	0.259653391482973	0	0.362099076906895	0.605740004665006	0.122756484064705	0.236406570931773	0.266801380620129	0.509030808712339	0.32655035723098	0	0.772240939413291	0.188880839123023	0.400849801579348	0.565220317598672	0.749132306133683	1.02851875284112	0.75049673334974	0.143740634711395	0.550699566559724	0.690307147996366	0.203384315001627	0.492980004106943	0.584387816708992	0.547083024726917	0.306775932001577	0.948002558658662	0	0.47156819847896	0.366985896670642	0.569103056880931	0.330872734670972	0	0.440904620399596	0.371163266681568	0	0.89303787520565	0.851629409632745	0.399777695775696	0.569323764178078	0.458639826725787	0.27540496369168	0.55739803747146	0.563539025077487	0.879472644034926	0.0893974611121044	0.306168006550607	0.919233562653944	0	0.546509045974387	0.626288427551776	0	0.145551932929669	0.423818605636787	1.33340292376885	0	0	0.48227634434531	0.620501365103003	0	0.407533296585294	0	0.761476658998387	0.20831127918688	0	1.10460620788689	0.447656556996392	0.237082650721551	0.141494232966904	0.195068476171409	0.479080051228072	0.327113163481742	0.434431256318765	0.411117815217367	0.373216993683584	0.350771853716493	0.0897778895013736	0.0526127491213671	0	0	0	0	0.119525329221182	0	0.0972955932648409	0.059070234508831	0	0.193625837431747	0	0.386100386100386
cep152	0	0	0	0	0	0	0	0	0	0	0	0.0472366432402104	0.0244941948758144	0	0	0	0	0	0	0	0	0.0474608448030375	0.0237043559077457	0.0963836841699437	0	0	0	0	0.267744455788253	0.0374885330381362	0	0.12295635768562	0	0.151212726063025	0	0	0	0	0.367755222124154	0	0	0	0	0	0	0	0	0	0	0	0	0	0	0	0	0	0	0	0.00469457119786679	0.0169346841182777	0	0	0	0	0	0	0	0	0	0.0511116790186558	0	0	0	0	0.0136012230219741	0	0	0	0.00825167612171222	0	0	0	0	0	0	0.0137176657471258	0	0.0284047333647679	0	0.0605169356644457	0	0	0	0	0	0	0	0	0	0	0	0	0	0	0	0.00451989454182055	0	0	0	0	0	0	0	0	0.0401219707912053	0	0	0	0	0.00973637783377277	0	0	0	0	0	0	0	0	0	0	0	0	0	0	0.0195431591125842	0	0	0.0324867291711336	0	0	0	0.0501494453471345	0	0.140518365156046	0	0	0	0.193573364305072	0	0	0	0	0	0	0	0	0	0	0	0	0	0	0	0	0	0	0	0	0	0	0	0	0	0	0	0	0	0	0	0	0	0	0	0	0	0	0
ENSAMXG00000000632	0.106166128758281	0	0	0	0	0	0	0	0	0	0	0.0655780706931602	0	0	0	0.0226473007377767	0.0479038209744134	0.617992327160883	0.128024629250668	0.138427464008859	1.16427989288625	0.50721262761807	3.50095247122819	0.710532468072691	1.77951955270778	0.268010291595197	0.289127687629503	0.391010901697795	0.270909165114224	0.86402496352261	0.422760330094112	0.639041838984388	0.482631094858285	1.14130361646848	0	0.123630789011695	0.210087416861748	0.203128173877717	0.367755222124154	0	0	0	0.123750940866471	0.269831526417902	0.106378451980767	0	0	0	0	0	0	0	0	0	0	0	0	0	0.0136566480145083	0.0116161017756373	0	0	0	0	0	0	0	0	0	0.0432297835917033	0	0	0	0.0222876619593829	0	0	0	0.0230469974371739	0	0	0	0	0	0.0302881615691691	0	0.0212855628541385	0	0	0	0	0	0	0	0	0	0	0	0	0	0.512557662737058	0	0.0953111563978237	0.207578151624996	0	0	0.00940104972121187	0.0666120447899389	0	0	0.195932442493828	0	0	0.0371009330884672	0	0	0	0	0	0	0.0093116545599638	0	0	0	0	0	0	0.0329452384246905	0.0178182608664664	0	0	0	0	0	0.0404923874311629	0	0.0465445338099494	0	0	0.188799050748581	0	0	0	0	0	0	0	0	0	0	0	0	0	0	0	0	0	0.266003453937673	0.29093360446825	0.47626865637765	0	0	0	0	0	0	0.11503243914784	0	0	0.272197724427024	0	0	0	0.322801727003341	1.88146080788793	0.979844589018519	0.237051084508712	0.240963855421687	0.212974400477063	0	0	0	0	0.0724086745592122	0	0	0	0
tjp1b	0.231030891991049	0.357123670255966	2.18914185639229	0.378314985056558	0.138504155124654	0.505050505050505	0	0	0	0	1.32520540683806	0.490211569946615	1.06152247392517	0.761954244910883	0	0.0896442423586031	0	0.0811779013118478	0.172108380639789	0.138427464008859	0	0.280544023585076	0.42625116114312	0.340901117150611	0	0.678565921190699	0.55439900432348	0.234296294877954	0.168170016806005	0.433551518834594	0.231012991402476	0.203838450698216	0.36633288842731	0.340687576208512	0.538140593188322	0.561051335391765	0.832412839474221	0	0	0.553066755157347	0	0	0.226242602176491	0.151960793915305	0.407058203619976	0.365978626848192	0	0	0.480030871127161	1.08376361429467	0	0	0.895766266340302	0.548604181616433	0.420524413775148	0	1.18161408483989	0.610074609534385	0.310484675890794	0.366332592351764	0.242741464617286	0.276819921596515	0.393190939104562	0.213986504386706	0.506104290268176	0.307383909882971	0.27532741108661	0.407904432122229	0.371074444374659	0.551791852413203	0.236952599236927	0.264542533758789	0.510504752204254	0.371635383517442	0.270003318865244	0.223552679634695	0.625737986506613	0.279616984926181	0.387959138366564	0.207589117030183	0.201226556242441	0.20923531420978	0.772028822936574	0.0770837210169786	0.180224032556165	0.395150351824792	0.437115551297895	0.423239302443818	0.366780232172045	0.550997522738096	0.31980976820917	0	0.326875127928542	0.757976572513616	0.67327500747803	0.399908507874849	0.386191825355021	0.657038891678178	0.291913108972964	0	0.203042347301915	0.161216985008719	0.177139520760305	0.468423006561135	0.116726811672911	0.296599647190167	0.387439011320713	0	0.0554280709922733	0.206671351217294	0.41025641025641	0.369136656474189	0.16365810879998	0.651725434802526	0.384031057854468	0.817465737681985	0.359432486273441	0.532592646376029	0.330391020955701	0.212757263721075	0.242074571065025	0.302257015080176	0.186681271372187	0.417582615407361	0.886917960088692	0.295115041208791	0.394031691367201	0.305253794301675	0	1.72294968986906	0.420395910339653	0.47046820098854	0.627313217489493	0.848780704227148	0.314646298704767	0.308206455947517	0.263231964637761	0.18858474397875	0.171914838014973	0.342934677113387	0	0.0783213904476903	0.201714255400309	0.527751426725834	0.10773967164545	0	0.4312645894044	0.11001100110011	0.496376451901122	0.28268960413685	0.234746551074611	0.0913033553983109	0	0.42966400274985	0.457875457875458	0.486949746786132	0.10687071849184	0.178205470907957	0.37377475823376	0	0.056561224813224	0	0	0	0	0	0	0	0	0.38342077101767	0	0.124069478908189	0	0.150398556173861	0.0374456102511103	0.387923623080826	0	0	0	0	0	0	0.294981604588661	0	0	0	0
ENSAMXG00000000677	0	0	0	0	0	0	0	0.0624266486877919	0	0	0	0	0	0	0	0.0107984363864112	0	0	0	0	0	0	0	0	0	0	0	0	0	0	0	0	0	0.115596245433948	0	0	0	0	0	0	0	0	0.0365925058548009	0	0	0.66613375965894	0	0	0.0135072892086214	0	0	1.4110342881332	0	0	0	0	0	0	0.00736166691696334	0.0433397955082573	0	0	0	0	0	0	0	0.0375135986795213	0	0	0	0	0	0.0168735053310291	0.0090771118808502	0	0	0	0	0	0	0	0	0	0	0.0176823090266419	0	0	0	0	0	0	0	0	0	0.0367027699580487	0	0	0	0	0.0282026984341862	0	0	0.0719114051488566	0	0.0376731552397708	0	0	0	0	0	0.0380083618396047	0.0636780438104941	0.0625449541858211	0	0.0935278713056491	0	0	0	0.00770370324718796	0	0	0	0	0	0	0	0.0243057074662272	0	0	0	0	0	0	0	0	0.0525592684818533	0.0402766198249578	0	0	0	0	0	0	0	0	0	0	0	0	0.329739176311538	0	0	0	0	0	0	0	0	0	0	0	0	0	0	0	0	0	0	0.127591706539075	0	0	0	0	0.0143334652012132	0	0	0	0	0.0807945669417332	0	0.0356125356125356	0	0	0	0	0
duox	0	0	0	0	0	0	0	0	0	0	0	0	0	0	0	0	0	0	0	0	0	0	0	0	0	0	0	0	0	0	0	0	0	0	0	0	0	0	0	0	0	0	0	0	0	0	0	0	0	0	0	0	0	0	0	0	0	0	0	0	0	0	0	0	0	0	0	0	0	0	0	0	0	0	0	0	0	0	0	0	0	0	0	0	0	0	0	0	0	0	0	0	0	0	0	0	0	0	0	0	0	0	0	0	0	0	0	0	0	0	0	0	0	0	0	0	0	0	0	0	0.0186274893311055	0	0	0	0	0	0	0	0	0	0	0	0	0	0	0	0	0	0	0	0	0	0	0	0	0	0	0	0	0	0	0	0	0	0	0	0	0	0	0	0	0	0	0	0	0	0	0	0	0	0	0	0	0	0	0	0	0	0	0	0	0	0	0	0	0	0
duox2	0	0	0	0	0	0	0	0	0	0	0	0	0	0	0	0	0	0	0.0476258513120922	0	0	0	0	0	0	0	0	0	0	0	0	0	0	0	0	0	0	0	0	0	0	0	0	0	0	0	0	0	0	0.0313415761678655	0	0	0	0	0	0	0	0	0.00251531702301163	0	0	0	0	0	0	0	0	0	0	0	0	0	0	0.0202332573849312	0	0	0	0.0161148927392739	0	0	0	0	0	0.00709552995803704	0	0	0	0	0	0	0	0	0	0	0	0	0	0	0	0	0	0	0	0	0	0.0111897752309849	0	0	0	0	0	0	0.0576874264485313	0	0	0	0	0.0528038863660365	0	0.00730333755222799	0	0	0	0	0	0.0791064139480429	0.0668900795323046	0	0	0	0.0114229578607085	0	0	0	0	0	0	0	0	0	0	0	0	0	0.113822618830814	0	0	0	0	0	0	0	0	0	0	0	0	0	0	0	0	0	0	0	0	0	0	0	0	0.152276534186082	0	0	0	0	0	0	0	0	0	0	0	0	0	0	0	0	0
apba2a	0.0621766812574612	0	0	0	0	0	0	0	0	0	0	0.0487170295584081	0	0	0	0.0143259758237104	0.0465968079540246	0.0204819400493615	0	0	0	0.0996529675691946	0.109960174179726	0.14561098980217	0.371581450653983	0	0	0.0909160781936295	0.133293613196702	0.0235285958603954	0.301898795321275	0	0.343990096607348	0	0.479398976613552	0	0.242814740696009	0	0	0	0.6103515625	0.568117259402341	0.21823901777595	0.164373893597241	0	0	0	0	0.145029757718494	0.886487803049327	0	0	0	0.223569324503141	0.346355658706961	0	0.543242068665797	0.303250849102377	0.239636046393423	0.279438520876916	0.721269747360401	0.0962927298988926	0.235225085325019	0	0	0.123001296064719	0.312611509282009	0.249887753846771	0.33789679700828	0.455907959180238	0.148631378819914	0.290085654746268	0.130320327364662	0.221929638329239	0.113659247218729	0.0655792834397254	0.445130035369281	0.282080008942893	0.0195197249534651	0.150593234874726	0.116681787675387	0.02210052201433	0	0.0973171340726471	0	0.139601027452467	0.181049507276021	0.0958285061227296	0.351053249119767	0.36855805478582	0.476738932728789	1.08695652173913	0	0.878425860857344	0.246881845256861	0.244328836146672	0.132196443915659	0.0837942014412603	0.0920788079765565	0.842917755237884	0.150474352467062	0.254484788689894	0.216984693761651	0.501556720897772	0.337490616862297	0.206936006014959	0.236699230115406	0	0.61361960873565	0.178145152670396	1.88536953242836	0.128984140889124	0.520615596466119	0.265831679992048	0.191370502011694	0.218652996430774	0.178105505974358	0.279193685892604	0.542226032632509	0.262096914166244	0.236894108200593	0.123167123700159	0.616621141241229	0	0	1.31662087769534	0.253992967848514	0.32327232467045	0.35803175457624	0	0.197285993887217	0.0954459751773244	0	0.0897625779812396	0.367996310055969	0.40909075458022	0.261645696477898	0.496343931890957	0.336879634910621	0.269440103465	0.722961249277039	0.285933254483515	0.455919276472356	0.826800930882057	0.367280666817148	0	0.0441520596935847	0	0.824158134819894	0.110803324099723	0.742465475582802	0.281345379384595	0.610761619739815	1.07225124695425	0.474833808167141	0	0	0	0	0.990942543459477	0.0124433826091285	0	0	0	0	0	0	0	0	0.203920722608747	0	0	0	0	0	0.33408897536131	0	0	0	0	0	0	0.268891788623107	0	0	0	0
eif3ja	0.786125268456661	0.313474668644708	0.600961538461539	0.216362209728356	0.978473581213307	0.326530612244898	0	0.069053143299083	0.346510673097438	0.549450549450549	0	0.688390387919077	0.484433767440744	0.0622540963195378	0.404269081500647	0.0873283346965947	0.053973205414455	0.435605435487108	0.507677797250015	0.177204423022399	0	0.764796541339352	1.18664200587442	1.37092773418476	1.07412160898521	0.841202545485067	0.689903898873938	0.803840023101177	0.529965828350982	0.705171097648892	0.99663979762778	0.895697855800736	0.983391582721905	0.675294453701883	0.482928060512056	0.932169942925411	2.0829268376668	1.10208098652699	0.164041994750656	0	0.606796116504854	1.27544723243338	2.1779909453766	1.81135586719624	1.31459271685036	1.46334045201566	2.36912618299535	6.70840108154228	0.71554453642393	2.24669390909268	0	0.696184906711223	1.84967163612312	0.713490635891213	0.298932407208309	1.63761010339016	0	0.43813529617946	0.894598992780243	0.904786057176805	0.942285831641765	0.7371979758052	1.06231945957054	1.60998071627018	1.1593743094009	0.972999232703955	1.19087733292263	1.05850775231096	0.542288377131376	0.571379939865174	0.995656035546268	1.02759925575804	1.05512029491735	0.762817080999713	0.540309468094883	0.408528445779581	0.582040505109309	0.655290803039091	0.926988346461614	1.17936263241517	0.833067775056651	0.925305958534826	1.01822173107199	0.540077494246973	0.627784099227354	1.58563931610566	1.70166373682506	1.09035536319637	0.39758508154733	1.14019600055809	1.59166304132619	2.32530332564306	1.5345371803391	0.933637866382658	1.49196787045684	1.15702508339097	1.48407129110646	1.3392052095772	1.01665924710165	0.914972755024432	0.507571062822993	1.11605387390786	0.359576134109073	2.4349765851521	1.04453367865958	1.2601732898423	0.769552488552883	1.23830224372243	1.30782169343153	0.294260076340105	0.566668031635561	0.922382850519038	1.25185099465136	0.556740439418015	0.957027453110132	0.771919567525142	1.08432017210469	0.778137597337708	0.504756022016681	1.47573943291505	1.16662379443881	1.4794574216897	1.27175710835909	2.77647790588166	2.1652832912306	0.915538660556256	0.940120676731657	0.832782721376502	1.35951247274524	0	1.33394805564062	1.08835387693098	1.01475500164218	1.63537444542888	1.20921461164784	1.6980388826325	1.08773527419442	0.785625786736906	1.38304243418128	1.88705503959746	0.668440683343813	0.50042522103358	0.880987783089103	1.10559170674604	1.12321587930424	0.440298404714262	1.32475784659326	0.937961057269419	1.30492214962274	1.18257100994372	0.234746551074611	0.518802627201983	1.83701363927988	0.163446765388513	0.530288126196055	0	0.452401039834004	0.898753707126969	0.426710131309602	0	0.158272615704963	0.12333345666679	0	0	0.2609811574145	0.244379404492082	0.0786581950444376	0.145181970803444	0.506663485672614	0.595580341471978	0.444676903643469	0	0.271702504695645	0.197914054560416	0.235362449624289	0.38258010365059	0.806540224512722	0	0	0.288299016466051	0	0.225234050798606	0.2441985826223	0	0.58895607469167	0.620538928841289	0
si:ch73-330k17.3	0	0	0	0	0	0	0	0	0	0	0	0	0	0	0	0	0	0	0	0	0	0	0	0	0	0	0	0	0	0	0	0	0.0199138130172613	0	0	0	0	0	0	0	0	0	0	0	0	0	0	0	0	0.0907173883973686	0	0	0	0	0	0	0	0	0.0141428969288367	0	0	0	0	0	0	0	0	0	0	0	0	0	0	0	0	0	0	0	0	0	0	0	0	0	0	0	0	0	0	0	0	0	0	0	0	0	0	0	0	0	0	0	0	0	0	0	0	0	0	0	0	0	0	0	0	0	0	0	0	0	0	0	0	0	0	0	0	0	0	0	0	0	0	0	0	0	0	0	0	0	0	0	0	0	0	0	0	0	0	0	0	0	0	0	0	0	0	0	0	0	0	0	0	0	0	0	0	0	0	0	0	0	0	0	0	0	0	0	0	0	0	0	0	0	0	0	0
parp16	0.278036543748796	0.0817657460631764	0	0	0.277008310249307	0.112517580872011	0	0.158951133508299	0	0	0	0.393781745671563	0.238703805828758	0.564399704450189	0	0.140842198413137	0.416388832284999	0.788844502915915	0.508589067363996	0.175907683647622	0	0.776262692219482	0.950233662576492	0.522023458459217	0.374251497005988	0.263047138047138	0.738240955757072	0.727930135709946	0.918824622129892	0.525082103179466	0.368714680345928	1.01338023270813	0.486910500686324	0.687755767820769	0	0.203172347305813	0.288423606760968	0.118575224976795	0.655716377200082	0.553066755157347	0	0	0.693451023963649	0.326342693090386	0.473804944963378	0.365978626848192	0.279665520038035	0	0.41707432452812	1.56760693654564	1.1671335200747	0	0	0.213383407306248	0.302837250239257	0.521702838063439	0	0.938438438438438	0.478411396844507	0.389104047306521	0.381970981423894	0.215089254343076	0.102675729511058	0.531126463166824	0.0725399876682021	0.261542719491724	0.501652182409099	0.379691037322958	0.252479114722001	0.365994098744855	0.439728148098378	0.521244813403828	0.132520540683806	0.320729931099164	0.291624787418292	0.0930309558607581	0	0.34101570743504	0.240361623295796	0.29675661418427	0.237952624556989	0.24472353937471	0.161592657229655	0.126898196900693	0	0.543595991602746	0.573023322459321	0.495060749380904	0.440821770670785	0.411961828910305	0.493232602719913	0.538793103448276	0.509481552553419	0	0.54410652387963	0.724272117868213	0.553839519197577	0.419898901264542	0.341982562837763	0	0.527416979370627	0.229999837383661	0.246822265828085	0.521875675688058	0	0.566754207124242	0.369638952166175	1.51961092854768	0.886157979374156	0.276502792678206	1.09385376435258	0.407187115704727	0.537213779688994	0.459506961139089	0.460096475353116	0.660504430878984	0	0.467746266536381	0.830564784053156	0.416086120279649	0.438953387243369	0.328097138961812	0.39329842721474	0.616877811812299	0	0.743214984634667	0.479815542672456	0.378965192516395	0	0	0.581096693005322	0.460027214259194	0.874193460295923	0.430737164508252	0.519662337427503	0.828095987978141	0.37076945964282	0.162361356818002	0.211150514094076	0.49779037349528	0	0.381349645278746	0.26672331059491	0.487158273262286	0.299772657759206	0.613275613275613	0.732091062765414	0.764548807419412	0	0.0712199985756	0.179839942451218	0.270023964626861	0	0.311235605353253	0.419199329281073	1.07401091856023	0.218906511956101	0	0.219821360151456	0	0.10037986709423	0.188167996387174	0	0.240015360983103	0	0.0617101105845182	0.17727070243905	0.0918459296910426	0	0.331270204322581	0	0.169779286926995	0.152071405031985	0	0.183403095294054	0.179839942451218	0	0	0.527092557453089	0.185358141906474	6.63129973474801	0.110537639899736	0.320403572455446	0	0.605594609017794	0	0
scamp5a	0	0	0	0	0	0	0	0	0	0	0	0	0	0.0663587620109359	0	0	0	0	0	0	0	0.048430547006745	0.0287383862751427	0	0	0	0	0.0926449198158219	0	0.0650458491939738	0	0.161548984013405	0	0	0.211640211640212	0	0	0	0.164041994750656	0	0	0	0	0	0	0	0	0	0.0306436213738355	0.0535651076464872	0	0	0	0.130447827391435	0	0	0	0	0.0532658086051267	0.0875565410795137	0.12987012987013	0.169413996984431	0	0	0.21107469855406	0.0195439230125785	0.104650503584615	0.0167137437114539	0.0965484132566427	0	0.0243515190477582	0.121477162293489	0	0.07417666592903	0.021591732333016	0	0	0.0466166321969374	0.0657359775648765	0	0.0703444759986213	0	0	0.0900387924705561	0	0.124670669307044	0	0.0855068907197536	0.207507625905252	0	0	0	0	0	0	0.0717575174207923	0.0402081172147033	0.219818869251737	0.0974462560951774	0	0.311793553708434	0.0355969429345408	0.0566821134273923	0.0976803769695371	0.285232536146258	0.0729618397537019	0	0.151745068285281	0.0293711633917819	0.195932442493828	0	0	0.149033362565889	0	0.0236496074165169	0	0	0.0741971864426901	0	0.0418264710458854	0.0547304898414428	0	0	0	0	0	0.080770492076467	0.0638176783369351	0	0	0	0.0307427447122479	0	0	0	0	0.088913533534856	0.0930374316842306	0.165786062774785	0	0	0.0576608160158683	0	0	0.0443026758816233	0	0.299069842491806	0.649450969250747	0	0.180988923477883	0.60053660451615	0.105446301470976	0	0.0993482753139405	0	0	0	0	0	0	0	0	0	0	0	0	0	0	0.366300366300366	0.113761066100337	0	0	0	0	0	0.377216144851	0	0	0	0	0	0	0	0	0	0	0
ENSAMXG00000000776	0	0	0	0	0	0	0	0	0.169894665307509	0	0	0	0	0	0	0	0	0	0	0	0	0	0	0	0	0	0	0	0	0.00501485399754071	0	0	0	0	0	0.143550285665068	0.193505940632377	0	0	0.553066755157347	0	0	0	0	0.110553430472948	0	0	0	0.0105034293696892	0	0	0	0	0	0.238302993368759	0	0	0	0.0703381751002012	0.0480444875216677	0.489936113047429	0	0	0	0	0	0	0.096085589532493	0	0.15537596879786	0.0243515190477582	0	0	0.0506725438510723	0.127978201459601	0	0	0.0607908895743809	0.230075829237317	0.0593975472341144	0	0.0767103413595769	0	0.0231647710162385	0	0.077062108143149	0	0.305525645121821	0	0.0364577636807758	1.33989760801004	0	0.271827769924976	0	0.0979671809943669	0	0.127430741392053	0	0	0	0.318868296851829	0.0247988195761882	0.514130938567726	0	0	0.123226022957772	0.0597405859018028	0	0	0.195932442493828	0	0	0.0142880616101217	0.0800608462431448	0.0998166599426919	0	0.168708033876573	0	0	0.125356057340282	0.190800177521445	0.162539271204193	0.293673011292884	0	0.886917960088692	0	0	0.00938073984018972	0.281483983561335	0	0	0.0744161720947005	0	0	0.0543377854092179	0	0	0	0	0	0	0	0	0	0.0575837844063112	0	0	0	0	0	0	0	0	0	0	0	0	0	0	0	0	0	0	0	0	0	0	0	0	0	0	0	0	0	0.0258273801222152	0	0	0	0	0.0345132254679993	0	0	0	0	0	0	0
ubl7a	0	0	0	0.164600925057199	0	0	0	0.0256291967809729	0	0	0	0.105974861433272	0.183092916375132	0.0924282756580893	0	0.0185094351845853	0	0.0554154775428777	0	0	0.582139946443125	0.0350671396371357	0.21565033883533	0.153285084962538	0	0.251187938538058	0.705234136230054	0.202431370700178	0.245950162374686	0.1869902623995	0.164885898957921	0.20667853039609	0.198247304438266	0	0.216169476869866	0.125620249984297	0.183934567777595	0	0	1.62953170471967	0	0	0.0358640179893914	0.110093050689765	0.158533070112414	0.354421407052986	0	0	0.2811045674616	0.496392391510776	0	0	0.234571086767845	0.379043549166032	0.909376940691171	0.317258883248731	0	0	0.576376767845007	0.774126248134558	0.507079945964864	0.627687860740882	1.01538536025165	0.429535098992084	0.889475793640612	0.552545100604978	0.541923746931751	0.783662310130622	0.646394013504383	0.726227984042808	0.995783232134577	0.899210774971987	0.80529459350557	0.457659900666045	0.589756360152212	0.0156806663655979	0.333428116357553	0.402861802247238	0.449275256110279	0.541592932881547	0.141215565174903	0.446189659812567	0.814672794780153	0.190901016548544	0.0362526373793693	0.631304242740753	0.958745221628272	0.70165539588039	0.451289334253694	0.824498122489152	0.969945104584021	0	0.818958105646271	1.25685905081968	0.383825965907348	0.689248695072481	0.44875207658228	0.459887164447527	0.43580377996564	1.18469584645213	0.460522489745585	0.492236002468464	0.428176407218852	1.40895221819484	1.14970591649018	0.741280347476406	0.847499151432601	0.480192076830732	0.744776369803279	0.369455642827726	0.603318250377074	0.411900647807943	0.704637033046145	1.07644354275855	0.795694590819992	0.803214691695315	0.531639527831294	0.286332250324865	0.922607896067313	0.711117115875103	0.708110984239192	0.579181763105036	0.474952826782756	0.377226951333161	0.886917960088692	1.13258007129101	0.997624454576463	0.604561561022326	0.856977193199016	0	0.959236271745741	0.642809590430251	0.396620790861857	0.974082624628548	0.485074146931077	0.798951536047619	0.459069518805808	0.657049502741179	0.622639029720244	0.396644502656355	0	0.30218691445156	0.262605003320552	0.511536607615302	0.441565719246985	0.432525951557093	0.467774438518146	0.103551827689759	0	0.758792607681476	0.240691265313982	0.295143321965499	0.637186185803492	0.461038090128755	1.11377562399349	1.78696244932564	0	0	0.200924251557163	0	0	0	3.1675641431739	0	0.145475705557172	0	0.095649909423807	0.209497843906751	0	0.608762971061995	0.168463611859838	0	0.20043630457525	0.320145237944334	0.223013630075127	0.295588189050659	0.370027752081406	0	0	0.0805916984841286	0	0.194547418287775	0.173572878646901	0	0	0	0
acot19	0	0	0	0	0	0	0	0	0	0	0	0	0	0	0	0	0.0427171526454733	0	0	0	0	0	0.0961208529579916	0	0	0	0.135140613808668	0	0.161561821153294	0.0233604470255143	0	0	0	0	0	0	0	0	0	0	0	0	0	0	0	0	0	0	0	0	0	0	0	0	0	0	0	0	0	0	0	0	0	0	0	0	0	0	0	0	0	0	0	0	0	0	0	0	0	0	0.0225817742500028	0	0	0	0	0.0344264891177868	0	0	0	0	0	0	0	0	0	0	0	0	0	0	0	0	0	0	0	0	0	0	0	0	0	0	0	0	0	0	0	0	0	0	0	0	0	0	0	0	0	0	0	0	0	0	0	0	0	0	0.0135449047454574	0	0	0	0	0	0	0	0	0	0	0	0	0	0	0	0	0	0	0	0	0	0	0	0	0	0	0	0	0.0524843465436434	0	0	0	0	0	0	0	0	0	0	0	0	0	0	0	0	0	0	0	0	0
lamb4	0	0	0	0	0	0	0	0	0	0	0	0	0	0	0	0	0	0	0	0	0	0	0	0	0	0	0	0	0	0	0	0	0	0	0	0	0	0	0	0	0	0	0	0	0	0	0	0	0	0	0	0	0	0	0	0	0	0	0.023647920691846	0.0059753433432285	0.070323488045007	0	0	0	0	0	0	0	0.0653330023127883	0	0	0	0	0	0.0180316636012839	0	0	0	0	0	0	0	0	0	0	0	0	0	0	0	0	0	0	0	0	0	0	0	0	0	0	0	0	0	0	0.00936106955836346	0	0	0	0	0	0	0	0	0.0811523635625888	0.100644122383253	0	0	0	0.00714551118987052	0	0	0	0.324506749740395	0	0	0	0	0	0	0	0	0	0	0	0	0.00584115220231882	0	0	0	0	0	0	0	0	0	0	0	0	0	0	0	0	0	0	0	0.148359147825055	0	0	0	0	0	0	0	0	0	0	0	0	0	0	0	0	0	0	0	0	0	0	0	0	0	0	0	0	0	0
lamb1a	0	0.0553832521045636	0	0	0	0.471142520612485	0	0	0	0	0	0	0	0	0	0.61992571220921	0.355090611535521	1.31256556966606	0.795209857999378	3.56444654474646	0.987985399427955	0.169114429584982	0.0292995966405959	0.0644151436818319	0.161207118906371	0	1.15168155114824	0.011352299059264	0.0526693366045619	0.464337360509375	0	0	0.279709928466431	0	0	0	0	0	0	0	0	0	0.0416711810446132	0.0796571556022877	0.049558434349942	0	0	0	0	0	0	0	0	0	0	0	0	0	0	0	0	0	0	0	0.181610155639903	0	0	0	0	0	0	0	0	0.00810515231093406	0	0	0	0	0	0	0	0	0	0	0	0	0.0175491551836695	0	0	0	0	0	0	0	0	0	0	0	0	0	0	0	0	0	0	0.0126401316596114	0.0162703745765635	0.903771321447746	0	0	0	0	0	0	0	0	0	0	0	0.00536197342069775	0.0327609152659316	0.0434218125132979	0.127832932008828	0	0	0	0	0	0	0	0	0	0	0	0	0	0	0	0	0	0	0.127697612054655	0	0	0	0	0	0	0	0	0	0	0	0	0	0	3.28610985389454	2.34194738796795	2.33991220682254	0.991656556580671	0	0	0	0	0	0	0	0	0.240534949728195	0.117453605825699	0	0	0	0	0	0	0	0	0	0	0	0	0	0	0	0	0
dldh	0.598782301658463	0.257601258341273	0.600961538461539	0.405569220459066	0.8058017727639	0	4.8828125	0.0575665469282491	0.901369193983626	0.0541477149664284	0	1.38119015274611	0.842335343160369	1.63787272819408	1.03114972342642	0.181191300430184	0.142954724905582	0.778285525126861	0.397529708001565	0.307881773399015	1.20532463332122	1.18596518497625	1.6282289678795	1.38254463478181	0.161207118906371	1.05210928923187	1.05846662484336	0.772591096167263	1.1445107868795	0.906971179367357	0.860356520095219	0.881886939477759	1.98902778327433	0.265870083275565	1.72497159823965	1.92362322654665	2.19278809092654	0.875337868640234	1.07712253482717	1.51603844183061	1.87860592989187	0.870170553428472	0.911359112955362	1.01393145142228	1.28048656186197	0	0.464727205130588	0	1.17405849063366	1.53691421673322	1.40056022408964	5.40319871941196	1.1996403739832	0.660708779342542	2.74289187769451	1.0856752900304	1.73641257162702	0.482253086419753	1.87040007459707	2.62413424849346	1.62640851598723	2.03037217298005	1.14333393119566	2.2511296006507	2.87686424972579	2.04500439393569	2.42051355972671	2.72665249518715	2.82078006811078	1.92492291277098	1.94229798870192	1.93628493226973	2.20294558324699	1.4919724335657	1.98337631948204	1.11539116482092	2.52482181021059	1.97261990845473	1.92534771707682	1.68319470516367	1.28278815098556	2.32780033164766	2.36728579864936	0.671752800435355	1.60360722946219	1.91715508224164	2.33671700945788	1.77003617025587	1.87323691688865	2.60590132009665	2.0988902898627	1.50815829127093	1.792802431136	5.13898776773806	1.24534985484458	1.74230879626439	3.37507825927412	2.97917678385023	1.32150892511354	1.20204212985863	1.25277120748981	2.6874799794119	2.53719221654899	3.05795991745645	3.73245379136898	2.42063684171481	1.78442036265556	4.43338413292105	2.08248608912905	1.26473799230002	3.0750605169453	1.90623074832454	1.87059477211359	2.02952888187121	2.04708557975958	1.62380439831229	1.60565964093605	2.12281604777055	1.54135758576986	1.95121523073742	2.40249098511634	1.59613132869744	1.75982051796375	1.13865675057702	5.17777030738919	1.68598342859975	2.00465316913616	2.22534965909463	2.17044757372622	3.69767322857364	1.96991185050686	1.64834967358493	1.1116061916297	1.57704439189547	1.96214668488339	1.44941444747792	1.93753220450316	1.55280397108583	1.27120890189199	3.5193930199544	0.696136442742778	1.2904543455556	1.34922269281042	1.79428312659957	1.46345877312981	0.178571428571429	1.64724174703641	1.28621621255483	1.89585960974992	1.98084003052442	2.33594630227155	1.48250313131344	0.637186185803492	1.14791152185932	0.320512820512821	1.26957928243579	0.323498145113874	0.409791921058145	0.522435853666138	1.3174747484487	0.244758476893205	0.268679975281442	0	1.43722339879131	0.115021854152289	0.165972363429076	0.290344243090783	0.149434873809026	1.06450086737108	1.6090039358599	0.584263302603914	0	0.364184813548593	0.596713971789683	0.314852825173332	1.81895119796172	0.576368876080692	0.904812714844643	1.54293106865418	0.321598686682084	0	0.193746276897164	0.723575187751112	0	0.403730469538536	0.0570658997009747	0
ENSAMXG00000000868	0	0	0	0	0	0	0	0	0	0	0	0.0462978871831708	0.0451687504516875	0.102834108016947	0	0	0	0	0.0265604249667995	0	0	0.0474995269718383	0.0400828754797243	0.0332172942520794	0	0	0.0443394093103892	0.0352050695300123	0.222335533902333	0.0192902192850032	0.164430413049198	0.0260886806432425	0.309400050968164	0	0	0	0	0.102453767737309	0	0	0	0	0.0426579303225366	0.0211878771442132	0	0	0	0	0.042754081973128	0.0703643960215615	0	0	0	0	0	0	0.792204705695952	0	0.0702548316361412	0.137064569820335	0	0.0921319329279528	0	0	0	0.059337291700016	0.0755376481912726	0.0456079540271823	0.0868743764933845	0.129834403461128	0.0155877598674417	0	0	0.0658974867292021	0.0289638406736637	0	0	0.0677942573108402	0.0473457375906133	0	0.037531197808178	0	0	0.0610657189267089	0	0.103638527395992	0.0738186173815772	0	0.158212827896086	0	0.0822341370349659	0	0	0	0.157610179889113	0.0225922838313802	0	0.083331250052082	0.0139992496402193	0	0.0507506013946265	0	0	0	0.0403043786676985	0.0745304940682674	0.0470309496574817	0	0	0	0	0	0	0.222281725951038	0.0527523540738005	0	0	0	0	0.0540553886377377	0.0991812921715245	0.0210670902556281	0.0753806723955978	0	0	0	0.116235203057571	0.142712870138127	0	0	0.0542832479559275	0.0832620461323006	0	0.0530574346730336	0.161614014647556	0.0539794145378228	0.07334441704049	0.131191089833158	0.0788022064617809	0	0	0.0528848696387963	0	0.0402926860716243	0	0	0	0	0	0.223583597907257	0	0	0	0	0	0	0	0	0	0	0	0	0	0	0	0	0.0346517156064397	0.0723913767392028	0	0.0380452357853488	0	0	0	0	0	0	0	0	0	0	0	0	0	0	0.565930956423316	0	0
znf800a	0.0759232264334305	0	0	0	0	0	0	0	0.367107195301028	0	0.555339590159383	0.322122257839147	0.376830188507628	0.346689616443268	0	0.0389574604168179	0.0130740829838195	0	0	0	0	0.0470696870525438	0.190115174778185	0	0	0	0.250892444444293	0.0263388889734066	0.146106281817142	0.0616539724713558	0.0543844764950293	0.0795383155546128	0.126339515229867	0	0	0	0	0.219731671480102	0	0.284171639670361	0	0	0.0338917565080645	0.0725676638489889	0.139866008363987	0	0	0	0.212589024416986	0.246912947497618	0	0	0.165477983154341	0	0.120163422254266	0	0	0	0.140179530327045	0.0681541674675728	0.0506329113924051	0.0981932443047918	0	0	0.703674418409835	0.163078017141643	0.191210662765056	0.116708985379475	0.3535677939257	0.155843728257502	0.0916076212668084	0.209591579416661	0.341671027107205	0.124886016451402	0.118155989696372	0.174061374040487	0.445589813723411	0.145666273520621	0.186779737829281	0.0508907104289505	0.133260527359824	0.360131078865992	0.111289173789174	0.0115535344572612	0	0.137517229147014	0.128976972434666	0.127884738167433	0.194250194250194	0.0420272252365082	0.324371873110122	0	0.699317760186735	0.689112970412678	0.0731796560556166	0.219959943102118	0.172823045360335	0	0.146238022574735	0	0.0237538767783333	0.0479703282715695	0.103816465212798	0.263809547951584	0.221028841550201	0.13790821367968	0.211736530560135	0.748397796990153	0.103263878064749	0	0	0.0736713519559436	0.0857652253742956	0.144990575612585	0.274105944672734	0.276682030657075	0.0943873891426896	0	0.168146354587033	0.148333227537631	0.308955395761262	0.110082903344933	0.125447627543455	0.18202999854376	0	0	0.134903569944862	0.103169665815169	0.0474522867256973	0	0.216068703756122	0.179051246608095	0	0.0786639686889165	0.340591304576462	0.0719580687821915	0.289811979240373	0.088799408279669	0.145515962001831	0.272085439216735	0	0.0787308585600126	0.115393491807062	0.227558642613843	0.0707679420382166	0	0.0433519746824468	0	0.298364960019095	0.180245133381399	0.150461918088532	0	0	0	0.577125151555975	0	0.181575005992653	0	0	0.648237781390002	0.0238506302549885	0.137191148427103	0	0.319121526190353	0	0	0.131042176241096	0	0.251876479774319	0.351309629367825	0.13873473917869	0	0.192701193952758	0	0.0657903393465704	0.241265569570206	0	0	0	0.04315840614773	0	0	0.503226746101571	0	0	0	0
grm8b	0	0	0	0	0.138504155124654	0	0	0	0	0	0	0.606724154147229	0.561975702276645	0.446482780498199	0.446428571428571	0	0	0	0	0	0.266581360631265	0	0	0	0	0	0.147314547894924	0	0	0	0	0	0.0711647964874877	0	0.16608536787909	0.290532354177484	0.50333943614576	0	0	0	0	0	0	0	0	0	0	0	0.0260688640832242	0	0	0	0	0	0	0	0	0	0.116232293556485	0.17970314671125	0	0.170575692963753	0	0.163460081080518	0.274581948982674	0.589671096687172	0.0710562403528302	0.152055904744515	0.0202078171920026	0.163279852130221	0.0772570651586088	0.211196781763325	0.238219813406679	0.0702697318585557	0.0785520477828423	0	0	0	0.00638166572962542	0.141380458932264	0.0951565324959558	0	0.148862689055615	0	0	0.159350712829452	0.0119599628284355	0.595457061168729	0.105475218597391	0	0.167308014053873	0	0	0	0.334647077270028	0.298001206666963	0.0402081172147033	0	0.192965753333147	0	0.0678517990339224	0.373057443162193	0.186434280768246	0	0.0617970584600173	0.257786066968008	0.0473058214527489	0	0.0359513075490556	0	0	0.0791765637371338	0.167356814457098	0.565724843972339	0.353620224384883	0.145896129805138	0.0993640699523052	0	0	0.222968806251032	0.0454479654066614	0.029566991410789	0.273212814141536	0.191307009488828	0	0	0.0877087430180018	0.0173956132849785	0.206385569520979	0	0.0740391315368905	0	0	0	0.180185121230045	0.0873645618411929	0	0.0292338680207794	0	0.264356147958527	0	0.168322034193894	0	0	0	0	0	0	0.125181513194131	0	1.01796685687182	0.137731561187246	0.637186185803492	0.438515281147613	0	0	0	0	0	0	0.0188304767500104	0	0	0	0	0	0	0	0	0.225605889696894	0	0	0	0	0	0	0	0	0	0	0	0	0.059070234508831	0	0	0	0
pot1	0	0	0	0	0	0	0	0	0	0	0	0	0	0	0	0	0	0	0	0	0	0	0	0	0	0	0	0	0	0	0	0	0	0	0	0	0	0	0	0	0	0	0	0	0	0	0	0	0	0	0	0	0	0	0	0	0	0	0	0	0	0	0	0	0	0	0	0	0	0	0	0	0	0	0	0	0	0	0	0	0	0	0	0	0	0	0	0	0	0	0	0	0	0	0	0	0	0	0	0	0	0	0	0	0	0	0	0	0	0	0	0	0	0	0	0	0	0	0	0	0	0	0	0	0	0	0	0	0	0	0	0	0	0	0	0	0	0	0	0	0	0	0	0	0	0	0	0	0	0	0	0	0	0	0	0	0	0	0	0	0	0	0	0	0	0	0	0	0	0	0	0	0	0	0	0	0	0	0	0	0	0	0	0	0	0	0
ENSAMXG00000000893	0	0	0	0	0	0	0	0	0	0	0	0.0484549077899461	0.0724133935812768	0.128862658178913	0	0	0	0	0	0	0	0	0.00686483146838745	0	0	0	0.0990618839589091	0.00543818147211572	0	0	0	0.00908833130966489	0	0	0	0	0	0	0	0	0	0	0.0592891234103104	0	0	0	0	0	0.0085925490570107	0	0	0	0.386115294026796	0	0	0	0	0	0.00830532545529245	0	0	0	0	0	0	0	0	0	0	0	0	0	0	0	0	0	0	0	0	0	0	0	0	0.0610657189267089	0	0	0.00725107950446123	0	0	0	0	0	0	0	0.342759211653813	0	0	0	0	0	0	0	0	0	0	0.00513268504099476	0	0	0	0	0	0	0	0	0	0	0	0	0	0	0	0	0.0520773661351304	0	0	0	0	0	0	0	0	0	0	0	0	0	0	0	0	0	0	0	0	0	0	0	0	0	0	0	0	0	0	0	0	0	0.0464921660700172	0	0	0	0	0	0	0	0	0	0	0	0	0	0	0	0	0	0	0	0	0	0	0	0	0	0	0	0	0	0
gpr37a	0	0	0	0	0	0	0	0	0.0421407501053519	0	3.24098481642499	1.11879173515392	1.20105835231884	1.07361871647518	0.585754451733833	0	0	0	0	0	0.266581360631265	0.101958620822949	0.0926048732533388	0.337507204568321	0.161207118906371	0.0662699306816525	0.507714059229837	0.172045245420238	0.162858486871415	0.107194674779426	0.303675002426297	0	0	0.104427736006683	0.205761316872428	0.191235717727448	0	0.507602248422164	0	0	0	1.2958271096842	0.88730535063286	0.884559636374404	0.640147715862443	0	0.423621113276286	0	0.304874618373517	0.0238302334171363	0	0.669612963706977	0	0	0.0768049155145929	0	0	0	0.0287128790320485	0.0263154750890857	0	0	0	0	0.185061810644755	0.0165483750675445	0	0.0237507125213756	0	0.123902054789641	0	0	0	0.0261595915706232	0.0167064279652239	0.2629929255699	0	0.0835526590633747	0	0	0	0.0402780798633768	0.0544982887537331	0	0	0.0629456907471763	0.0446803216017899	0	0.63694920713065	0	0.0839560070523046	0.308947108255067	0	0	0	0	0	0	0	0	0.0162025185194787	0	0	0	0	0.00903833002011502	0	0	0	0	0	0	0.0477479453034774	0.0625449541858211	0.030105519847064	0	0	0	0	0.0218369961200628	0	0	0	0	0	0	0	0.0365720539422196	0	0	0	0.0818436865949347	0	0.0853387950162144	0.0960071817976646	0.329838113135398	0.068132277950033	0.0460265296917143	0	0	0	0.319722698262298	0	0.125720665613834	0	0	0	0.10231225700839	0	0.145551932929669	0	0	0	0.415213419697725	0.3996003996004	0	0	0	0	0	0.0357035954725558	0	0	0	0	0	0	0	0	0.0582190783919891	0	0	0	0	0	0.27232149229323	0	0	0	0.0138610128519311	0	0	0	0	0	0	0
spam1	0	0	0	0	0	0	0	0	0	0	0	0	0	0	0	0	0	0	0	0	0	0	0	0	0	0	0	0	0	0	0	0	0	0	0	0	0	0	0	0	0	0	0	0	0	0	0	0	0	0	0	0	0	0	0	0	0	0	0	0	0	0	0	0	0	0	0	0	0	0	0	0	0	0	0	0	0	0	0	0	0	0	0	0	0	0	0	0	0	0	0	0	0	0	0	0	0	0	0	0	0	0	0	0	0	0	0	0	0	0	0	0	0	0	0	0	0	0	0	0	0	0	0	0	0	0	0	0	0	0	0	0	0	0	0	0	0	0	0	0	0	0	0	0	0	0	0	0	0	0	0	0	0	0	0	0	0	0	0	0	0	0	0	0	0	0	0	0	0	0	0	0	0	0	0	0	0	0	0	0	0	0	0	0	0	0	0
hyal4	0	0	0	0	0	0.476190476190476	0	0	0	0	0	0	0	0	0	0.219694720157014	0	0.427193142767457	5.12256423475425	0	1.11530266770565	0.0275788524065889	0.0022052661756274	0	0	0	0	0.00523065624859426	0	0	0	0	0	0	0	0	0	0	0	0	0	0	0	0	0	0	0	0	0	0	0	0	0	0	0	0	0	0	0.00548723564140241	0	0	0	0	0	0	0	0	0	0	0	0	0	0	0.00610164610208542	0	0	0	0	0	0	0	0	0	0	0	0	0	0	0	0	0	0	0	0	0	0	0	0	0	0	0	0	0	0	0	0	0	0	0	0	0	0	0	0	0	0	0	0	0	0	0	0	0	0	0	0	0	0	0	0	0	0	0	0	0	0	0	0	0	0	0	0	0	0	0	0	0	0	0	0	0	0	0	0	0	0	0	0	0	0	0	0	0	0	0	0	0	0	0	0	0	0	0	0	0	0	0	0	0	0	0	0	0	0	0	0	0
hyal6	0	0	0	0	0	0	0	0	0	0	0	0	0	0	0	0	0	0	0	0	0	0	0	0	0	0	0.0909454690967296	0	0	0	0	0	0	0	0	0	0	0	0	0	0	0	0	0	0	0	0	0	0.0172482786217935	0	0	0	0	0	0.0707113562438128	0	0	0	0	0	0	0	0	0.20114653525093	0	0	0	0.0207292551978607	0.010361126710363	0	0	0	0	0	0	0	0	0	0	0	0	0	0	0.0134831945463175	0	0	0	0	0	0	0	0	0	0	0	0	0.0634006859954225	0	0	0	0	0	0	0	0	0	0	0	0	0	0	0	0	0	0	0	0	0.061698688285887	0	0	0.0228610096336295	0	0	0	0	0	0	0	0	0	0	0	0	0	0	0	0	0	0	0	0	0	0	0	0	0	0	0	0	0	0	0	0	0	0	0	0	0	0	0	0	0	0	0	0	0	0	0	0	0	0	0	0	0	0	0	0	0	0	0	0	0.0258756313654053	0	0	0	0	0
wasla	0	0	0	0	0	0	0	0	0	0	0	0.103207054475211	0	0.0924282756580893	0	0	0	0	0.066334991708126	0	0	0.0186741363211951	0.050712448050663	0	0	0	0	0.00523065624859426	0.0936801064812968	0.0128654190397146	0	0.0496516720437171	0	0	0	0	0	0	0	0	0	0	0.0400328269180728	0	0.0652362530905675	0	0	0	0.0396975273271031	0	0	0.539257981018119	0.122931674575271	0	0.129098889749548	0	0	0	0.0205113333517261	0.0238642997371537	0	0	0	0	0	0.0238761484680394	0.0699872240467553	0.0747702477173787	0	0	0	0	0	0.0314327364786514	0.0155739951658319	0	0.0665845457269368	0.0664193841364138	0	0.0334492908750334	0.150257700791145	0	0	0.0822118917208112	0	0.0199551916050629	0.0381101387140926	0.0918047602565204	0	0	0.0514054243003722	0	0	0	0.0899078444594291	0.0770619668100314	0	0	0.0409641634872607	0	0	0.0443622264514211	0	0	0.159093801705486	0.0401063276486593	0.0137266286988117	0	0	0	0	0.0290360046457607	0	0	0.0424169158660474	0	0	0	0	0.0251832792194879	0.0218188165473905	0.0768031458568543	0.0294618498506284	0	0	0	0	0.00733377629342146	0	0	0.0267020222521829	0.127961989824622	0	0.0707563857638152	0.0404050199196748	0	0.0153582936321443	0.0324867291711336	0	0	0	0.0666107136671862	0	0.0364825029915652	0	0	0.0310269934843314	0.140465866272318	0	0.221513379408116	0	0.084717045069468	0	0	0	0	0	0	0.192529842125529	0	0	0	0	0	0	0	0	0	0	0	0	0	0	0	0.0699427868003973	0	0	0	0	0	0	0	0.170992784104511	0	0	0	0
lmod2a	0	0	0	0	0	0	0	0	0	0	0	0	0	0	0	0	0	0	0	0	0	0	0	0	0	0	0	0	0	0	0	0	0	0	0	0	0	0	0	0	0	0	0	0	0	0	0	0	0	0	0	0	0	0	0	0	0	0	0	0	0	0	0	0	0	0	0	0	0	0	0	0	0	0.00221176401893447	0	0	0	0	0	0	0	0	0	0	0	0	0	0	0	0	0	0	0	0	0	0	0	0	0	0	0	0	0	0	0	0	0	0	0	0	0	0	0	0	0	0	0	0	0	0.0124729337337977	0	0	0	0	0	0	0.0541556324565537	0	0	0	0	0	0	0	0	0	0	0.0661100202957762	0	0	0	0	0	0	0	0	0	0	0	0	0	0	0	0	0	0	0	0	0	0	0	0	0	0	0	0	0	0	0	0	0	0	0	0	0	0	0	0	0	0	0	0	0	0	0	0	0
asb15a	0	0	0	0	0	0	0	0	0	0	0	0	0	0	0	0	0	0	0	0	0	0	0	0	0	0	0	0	0	0	0	0	0	0	0	0	0	0	0	0	0	0	0	0	0	0	0	0	0	0	0	0	0	0	0	0	0	0	0	0	0	0	0	0	0	0	0	0	0	0	0	0	0	0	0	0	0	0	0	0	0	0	0	0	0	0	0	0	0	0	0	0	0	0	0	0	0	0	0	0	0	0	0	0	0	0	0	0	0	0	0	0	0	0	0	0	0	0	0	0	0	0	0	0	0	0	0	0	0	0	0	0	0	0	0	0	0	0	0	0	0	0	0	0	0	0	0	0	0	0	0	0	0	0	0	0	0	0	0	0	0	0	0	0	0	0	0	0	0	0	0	0	0	0	0	0	0	0	0	0	0	0	0	0	0	0	0
iqub	0	0	0	0	0	0	0	0	0	0	0	0.0209887814962902	0	0	0	0	0	0	0	0	0	0	0.0279513213736199	0.021530193943987	0	0	0	0.0225657458895124	0	0.0534953679930194	0	0.284798305892151	0	0	0	0	0	0	0	0	0	0	0	0	0	0	0	0	0.0165583474769218	0.055761563554242	1.44675925925926	0	0	0	0	0.279516994633274	0	0	0	0.00970097708241174	0	0	0	0	0	0	0	0	0	0	0.202351322365892	0	0	0	0	0	0	0	0	0	0	0	0	0	0	0	0	0	0	0	0	0	0	0	0	0	0	0	0	0	0	0	0.0290141850350636	0	0	0	0	0	0	0	0	0.08302200083022	0	0	0	0	0	0	0	0	0	0	0	0	0	0	0	0.00491507246291332	0	0	0	0	0	0	0	0	0	0	0	0	0	0	0	0	0	0	0	0	0	0	0	0	0	0	0	0	0	0	0	0	0	0	0	0	0	0	0	0	0	0	0	0	0	0	0	0	0	0	0	0	0	0	0	0	0	0	0
slc13a1	0	0	0	0	0	0	0	0	0	0	0	0	0	0	0	0	0	0	0	0	0	0	0	0	0	0	0	0	0	0	0	0	0	0	0	0	0	0	0	0	0	0	0	0	0	0	0	0	0	0	0	0	0	0	0	0	0	0	0	0	0	0	0	0	0	0	0	0	0	0	0	0	0	0	0	0	0	0	0	0	0	0	0	0	0	0	0	0	0	0	0	0	0	0	0	0	0	0	0.0157831022950209	0	0	0	0	0	0	0	0	0	0	0	0	0	0	0	0	0	0	0	0	0	0	0	0	0	0	0	0	0	0	0	0	0	0	0	0	0	0	0	0	0	0	0	0	0	0	0	0	0	0	0	0	0	0	0	0	0	0	0	0	0	0	0	0	0	0	0	0	0	0	0	0	0	0	0	0	0	0	0	0	0	0	0	0	0	0	0	0
cadps2	0.0551486808435542	0.147237798408375	0	0	0	0	0	0	0.259404153313238	0	0	0.012746485156718	0	0.247568664839734	0	0	0	0.3374483005592	0.564430857229192	0	0	0.194519670317304	0.178899976326195	0.940649834557865	0	0	0	0.034278835574642	0.0899971784005811	0.0817123236563105	0.0592571523382872	0.495503727866447	0.0993245033934355	0	0	0	0	0	0	0	0	0.466200466200466	0	0.0586610039244212	0.210063440255076	0	0	0	0.0269354044289024	0	0	1.0568590150074	0	0	0	0	0	0	0.392803228492864	0.353595763093455	0.103092783505155	0.0222037684235768	0.142093895646243	0	0	0.33780577103379	0.0744488049629652	0.206823440292857	0.203899653099819	0.111555527571396	0.260348957904205	1.0017257738428	0.236240305438948	0.207296523040479	0.0315974488638211	0.0535521115597588	0.0529806938351665	0.171406188179074	0.272551811624402	0.0791358021023926	0.155954582731418	0.100631968763837	0.226387756950104	0	0	0.0690505127711221	0.175550252620674	0	2.28464998953623	0.281445413333914	0	0	0	1.05206745840314	0.44994490475758	1.3909666723943	2.00192680525353	0	0.75802122836491	0.446030330062444	0.0509222010612187	0.109935610427243	0	0	0.212234027935715	0.260880782399648	0.210339779320408	0.133958472873409	0	0	0.490535513975503	1.00742965565113	0.882520794535371	0	0.497951876497113	1.32773244516794	0.175542594924041	0.279378938698942	0.544425087108014	1.17746823335567	0.429947155314113	0.724773309966324	0.434640076420352	0	0	0.321913175210618	0.0165862234827752	0.0467928062994635	0.385245011686843	0	0.179521518212554	0.0829772967402406	1.17328395345804	0.186890288613388	0.389309719674495	0	0.0125940301778151	0.238570883077552	0.0562872903298435	0.241027742293138	0	0	0	0.204099528299798	0.0635340161122265	0.164473684210526	0.551732368134259	0.296296296296296	1.02930549216492	0.170328734457503	0	0	2.13378854155553	0	0	0	0.751523856670887	0.112782802878217	0	1.54980632939013	0.012131888182813	0	0	0	0	0	0	0.0602358837206501	0	0.183768647697793	0	0	0	0.193775917528969	0	0.461023837403904	0	0	0	0	0	0	0	0	0	0	0
fezf1	0	0	0	0	0	0	0	0	0	0	0	0	0	0	0	0	0	0	0	0	0	0	0	0	0	0	0	0.0848925170544187	0.0609178608421364	0	0	0.0483395900027931	0	0	0	0	0	0	0	0	0	0	0	0	0	0	0	0	0	0	0	0	0	0	0	0	0	0	0	0	0	0	0	0	0	0	0	0	0	0	0	0	0	0	0	0	0	0	0	0	0	0	0	0	0	0	0	0	0	0	0	0	0	0	0.179937022042285	0	0	0	0	0	0	0	0	0	0	0	0	0	0	0	0	0	0.055325952851223	0	0	0	0	0	0	0.0445326932641055	0.0182494406546439	0.142255872188297	0	0	0	0	0	0	0	0	0.0128939587934865	0	0	0	0	0	0	0	0	0	0	0.0621805474375396	0	0.0598143363001244	0	0	0	0	0	0	0	0	0	0	0	0	0	0	0	0	0	0	0	0	0	0	0	0	0	0	0	0	0	0	0	0	0	0	0	0	0	0	0	0	0	0	0
aass	0	0	0	0	0	0	0	0	0	0	0	0	0	0	0	0	0	0	0	0	0	0	0.0399908644512961	0.414740404024486	0	0	0	0	0	0	0	0	0	0	0	0	0	0	0	0	0	0	0	0	0	0	0	0	0.0063342013300556	0	0	0	0	0	0	0	0	0	0	0	0	0	0	0	0	0	0	0	0	0	0	0	0	0.00325529310659132	0	0	0	0	0	0	0	0	0	0	0	0	0	0	0	0	0	0	0	0	0	0	0	0	0	0	0	0	0	0	0	0	0	0	0	0	0	0.0261028452101279	0	0	0	0	0	0	0	0	0.0221941589412498	0	0	0	0	0	0	0.0198903159755564	0	0	0	0	0	0	0	0	0	0	0	0	0	0	0	0	0	0	0	0	0	0	0	0	0	0	0	0	0	0	0	0	0	0	0	0	0	0	0	0	0	0	0	0	0	0	0	0	0.431034482758621	0	0	0	0	0	0	0	0	0	0
ptprz1a	0	0	0	0	0	0	0	0	0	0	0	0	0	0	0	0	0	0	0.112007168458781	0	0	1.08838749682405	0.571036559119007	1.39019852481039	0.620400514776548	0.462064841193959	0	0.517587464846231	0.655522013564392	0.226897186558392	0	0.26283190643835	0.38511527380206	0.383721513559216	0.0876962202929054	0.235294060747461	0.278901744977164	0	0	0	0.530335171828596	0	0	0.0348321612311079	0	0	0	0	0.0175932441942294	0.0145449256390677	0	0	0	0	0	0	0.792204705695952	0	0.0576656461431411	0.0112447739912875	0	0	0	0.362489456119118	0	0.11185305449547	0.0612715062987109	0	0.0762944036654338	0.0853184082997748	0.246919972997023	0	0	0.0511766088555754	0	0.0436818563041655	0	0.0759723042333694	0.0593985071656065	0.021875806670371	0	0	0.343024309420871	0	0.141566862028936	0.0409614357844449	0.0320957131507428	0	0.0868696520870434	0.108316544268972	0	0	0	0	0	0.108548208712793	0	0	0	0	0.0709593564128889	0	0	0	0.0569216757741348	0.0802755068275205	0.113689483412806	0.151745068285281	0	0	0	0.0437158469945355	0.0642962772455475	0	0	0.16514731140177	0.0931966449207828	0	0	0.196907262390533	0	0.189306012221772	0.179085498990852	0	0	0	0.13211832550687	0.0859947239026574	0.310173697270471	0	0.0726793020838222	0.0668449197860963	0	0	0	0	0.0928924074754709	0.107756814978523	0.443719026242759	0	0	0.0487486228514044	0	0.235058019857304	0.0409903262829972	0	0	0	0	0	0	0.12200329408894	0	0	0	0	0	0	0	0	0	0	0	0	0	0	0	0	0	0.0906667830015169	0	0	0	0	0	0	0	0	0	0	0	0	0.0671690914708688	0	0	0	0
si:ch211-190o6.3	0	0	0	0	0	0	0	0	0	0	0	0	0	0	0	0	0	0	0	0	0	0	0	0	0	0	0	0	0	0	0	0	0	0	0	0	0	0	0	0	0	0	0	0	0	0	0	0	0.0143912017948707	0	0	0	0	0	0	0	0	0	0	0	0	0	0	0	0	0	0	0	0	0	0	0	0	0	0	0	0	0	0	0	0	0	0	0	0	0	0	0	0	0	0	0	0	0	0	0	0	0	0	0	0	0	0	0	0	0.01909333394432	0	0	0	0	0	0	0	0	0	0	0	0	0	0	0.0576186223387399	0	0	0	0	0	0	0	0	0	0	0	0	0	0	0	0.0228192238269208	0	0	0	0	0	0	0	0	0	0	0	0	0	0	0	0	0	0	0	0	0	0	0	0	0	0	0	0	0	0	0	0	0	0	0	0	0	0	0	0	0	0	0	0	0	0	0	0	0	0
agbl2	0	0	0	0	0	0	0	0	0	0	0	0.145853125521653	0.256775461820539	0.336928523839346	0	0	0	0	0	0	0	0.0756672661816628	0.138782020291889	0	0	0	0.0733315244890626	0.047680154925596	0.0890312630359825	0.157297555647839	0	1.19958589243833	0.0920050543952806	0	0	0	0	0	0	0	0	0	0	0	0	0	0	0	0.161411795999436	0.114614150756349	0	0.67476383265857	0.302041802585478	0	0	0	0	0	0.00878432033956669	0	0	0	0	0	0.14909573437104	0	0	0	0.0261145698408056	0	0	0	0	0.0408256501492733	0.0876556787768162	0	0	0.023624409685063	0.0312804686136404	0.0516214290876429	0	0	0.114736793795034	0	0	0.0244723156928724	0.016698979191402	0	0.0979412744118626	0	0	0	0	0	0.263504611330698	0	0	0	0.0396690018485755	0	0	0	0	0	0	0.010685381756634	0.0295047915781523	0.378787878787879	0	0	0	0.0902410745005933	0.0382362387776639	0	0.0236496074165169	0	0.0775301980121257	0	0	0.034667686477295	0.103351575686677	0	0	0.163494866261199	0	0	0	0.0753328254175969	0	0	0.0327914875599451	0	0	0	0.0643873543236108	0.0797649677366659	0.00584115220231882	0	0.070681368391292	0	0	0	0.114103149246919	0	0	0	0.0705428335093254	0	0.214629120879121	0	0	0	0	0.228060572888159	0.227246903760936	0	0	0	0	0	0	0	0	0	0	0	0	0	0	0	0	0	0	0	0	0	0	0	0	0	0	0	0.105608888044018	0	0	0	0
tmem17	0	0	0	0	0.138504155124654	0	1.77935943060498	0	0.338265706911201	0	1.57282164202579	1.77625598885929	0.805364786566787	0.767869715657025	0	0.138085822926965	0.149023828255077	0.441288068804109	1.14175716620997	0	0	0.511722912976027	0.308112353605325	0.874067939078775	0	0.667536590154244	0.89839003545754	0.647971872033989	1.23269319666139	0.476617949496275	0.1362100904435	0.844747591652649	0.341292525895226	0.210328528144609	0.121432908318154	0.267751891788186	0.107229406592464	0.0929800092980009	0	0.648634624116235	0	0	0	0	0.0340616857128259	0	0	0	0.548922600762254	0.661551079990895	2.84992784992785	0	0.515354240006574	0.469879723934162	1.01191139349639	1.83909654723334	0.792204705695952	0.524109014675052	0.509423745332579	0.350834842509924	0.313030048797071	0.295814402971647	0.332900562601951	0.849917349426054	1.15397924203787	0.340861180192934	0.511831182222171	0.443645130585545	0.547726241446102	0.882222516741551	0.48040622412946	0.858552706029423	1.05263782162185	0.455263524975021	0.151240195872165	0.0797866725916852	0.126995415465502	0.284374866352216	0.510186747235665	0.261486715154851	0.0969094274719222	0.228769211053153	0.405688738257589	0.0450271613447579	0.294468574027463	0.286120530643461	0.603572715745674	0.534526796834203	0.220619892721434	0.595422093976117	0.406165869234263	0.899716279125083	0.0709058936978842	1.10380962724258	0.31101314287155	0.198704863786337	0	0.214751495945792	0.456370206207203	0	0.302487570997236	0.264287178892477	0.215748774841351	0.228706845686288	0.255076438021571	0.32269482148373	0.422146795073064	0.561765959504425	0.0880253575941366	0.936238791802626	0	0.199358068128278	0.280680222848126	0.793313257669357	0.346973315706772	0.39699420291434	0.45807179915691	0.409689242400713	0.427720280543623	0.506845432396198	0.317729965624774	0.346000818350498	0.222601717781538	0.163880694854146	0	0.327779556303067	0.232536975295325	0.291521054812085	0.29454584870294	0	0.450169639891469	0.199795458975368	0.884564352056612	0.18707021651587	0.503328547812731	0.275131472157881	0.292377106998066	0.515475008201538	0.353664854156946	0	0	0.473825841833881	0.629033234816137	0.604183422152887	0.179811375540141	0.562366983240494	0	0.0518483952921657	1.08352826783949	0.432114769682828	0	0.165688067423205	0	0.844517061066574	0.780092821171127	0.361768323565589	0	0	0.121839780688395	0.433839479392625	0	0	0	0	0.128514882023338	0	0	0	0	0.292827649544963	0	0	0	0.126492612831411	0	0.0647500647500648	0	0	0	0.0149959211094582	0	0	0	0	0	0	0
fnbp4	2.08953606242311	1.55086542334619	0	0.279305871398132	1.04505746539524	1.17436880448143	0	0.260213374967473	0.767035277850742	0.300939422765046	4.48846589718439	1.58547183964054	2.15548646611209	2.04812092092984	0.850697652929218	0.810642951108741	0.177034336704416	0.857142351977887	0.869972548226551	1.01389381857485	1.27778030977564	2.22776521582452	1.0967955984743	2.45960643457194	1.88334873931337	2.26717367674679	1.71401303334778	2.37252892349028	2.24725696245033	1.73073269088491	2.12053397409021	1.78528098825235	2.62232820291008	1.49525012250581	1.61049857764468	2.0304963654266	1.60378033099772	3.1307684680541	1.69780565106785	2.90767935544794	2.47894361824192	0.268773853679514	1.61306370818013	0.852616358700201	1.79174467411125	1.57034257805074	0.542650311138521	0	2.583380784181	2.45619631431834	5.52865149243477	4.71621072591101	1.89107446042627	2.72509809899977	1.46378856523123	0.330687830687831	0.792204705695952	1.32737250951697	1.82924592852204	1.64054544852552	2.52397028474163	2.33385952386076	3.25608523629039	2.1873709787818	2.85910180802259	2.12353817689682	1.66743046830965	1.72662199032781	1.67709349529377	1.86366120113293	1.68974974401851	1.76761427819852	1.26190103677877	1.99226686211546	2.17646612481903	0.781325866960008	1.84228428061047	2.15890084975765	1.28234174325888	2.29457009656023	1.57538507327209	1.85063784409857	2.02873117448847	0.634718500790353	1.47682178368475	2.79261510827934	2.42290105713675	2.59756357681368	2.11186289234899	3.94741155960794	3.32952462170595	1.77047551035503	3.2823468006852	1.94276655558377	2.63190097848218	1.56867961752596	2.78980257350509	2.3912022773156	2.09806847651337	1.42164008616	1.44750821490366	1.19883391102359	1.2267424444034	1.03640808257096	1.16481861700791	1.83944980136232	2.06340185632731	2.5855442871532	2.30625732625264	3.14800323468967	2.11788276861232	2.4973194850296	1.71457652263446	3.2910219209148	1.89261775412578	2.13208465565507	1.73813711120648	2.63601981063263	2.02284833402203	2.25327139559778	2.24496792933723	3.55978345648049	1.71930487731393	1.11494227379555	2.99995555448852	1.97143138716196	2.40371154670579	2.41244060344228	1.28533423450233	7.5864607594435	3.17588181281099	3.20352435932978	3.77083179351438	1.66888015675616	1.97439778934746	3.47077615685435	1.78511158029002	3.22152038923232	2.94723038252705	1.37392026166964	2.17853883925163	3.43544325555998	4.35655083110379	3.24347621547994	3.24648579627638	1.20833218334523	2.12814402314968	3.95897266310718	1.21900842796318	3.29629714343226	2.36614543391978	2.95696199535363	2.08142005091754	2.81509326543505	2.82037157168405	0.600417920879402	1.29097846822955	0.628440105090341	0.828493663534979	4.282592976317	1.15666331459849	0.764394222099037	4.34514304096005	0	0	1.00197771091069	1.25214354938018	1.07233588958969	1.0298427297125	2.12100688726458	0.520725142978758	0.999421928737058	1.69989683539793	0.79970184431345	1.21941426319927	2.17962589518003	0.937771649227273	1.01438488292617	2.24158201432412	1.3488713687074	0	1.75670281650197	1.26382642350253	8.26446280991735	1.35862176787673	1.22155605588056	1.73187361723403
lrrc10	0	0	0	0	0	0	0	0	0	0	0	0	0	0	0	0	0	0	0	0	0	0	0	0	0	0	0	0	0	0	0	0	0	0	0	0	0	0	0	0	0	0	0	0	0	0	0	0	0	0	0	0	0	0	0	0	0	0	0	0	0	0	0	0	0	0	0	0	0	0	0	0	0	0	0	0	0	0	0	0	0	0	0	0	0	0	0	0	0	0	0	0	0	0	0	0	0	0	0	0	0	0	0	0	0	0	0	0	0	0	0	0.0194533605680381	0	0	0	0	0	0	0	0	0	0	0	0	0	0	0	0	0	0	0	0	0	0	0.0448877357728321	0	0	0	0	0	0	0	0	0	0	0	0	0	0	0	0	0	0	0	0.3996003996004	0	0	0	0	0	0	0	0	0	0	0	0	0	0	0	0	0	0	0	0	0	0	0	0	0	0	0	0	0	0	0	0
cnot2	0	0	0	0	0	0	0	0	0	0	0	0.0830032543587531	0	0.201288244766506	0	0	0	0	0	0	0	0	0	0	0	0	0	0	0	0	0	0	0	0	0	0	0	0	0	0	0	0	0.0288769466671672	0	0	0	0	0	0	0	0	0	0	0.217604178000218	0	0	0	0	0.0227124566850222	0	0	0	0	0	0	0.0127128124809308	0	0.0285420710126727	0	0	0	0	0	0	0	0	0	0	0	0	0	0	0	0	0	0.0338817661887079	0	0	0.069169208635084	0	0	0	0	0	0	0	0	0	0	0	0	0	0	0	0	0	0	0	0	0	0	0	0	0	0.0615611918246737	0	0	0	0	0	0	0	0	0	0	0	0	0.00979556652659007	0	0	0	0	0	0	0	0	0	0	0	0	0	0	0	0	0	0	0	0	0	0.259268861809697	0	0	0	0	0	0	0	0	0	0	0.0105235464351486	0	0	0	0	0	0.0266907951454782	0	0	0	0	0	0	0	0	0	0	0	0	0.0146598332297372	0	0	0	0	0	0	0
washc4	0	0	0	0	0	0	0	0	0	0	0	0.0662331523799992	0.0752502069380691	0	0	0.0136936591511301	0	0	0	0	0	0.0157331655129012	0.0865175411777169	0.0330626603539027	0	0	0	0.00714022545975912	0	0	0	0	0.141033777589733	0	0	0	0	0	0	0	0	0	0	0.139885631305795	0.121522925299858	0	0.546477949614733	0	0.0432047200191092	0	0	0	0.147067474557327	0.137513751375138	0	0	0	0	0.0404375127507681	0.0207507069688508	0	0	0	0	0	0.0729565868458192	0.104245648347147	0.0326701297004149	0.035198625845647	0.274258439144013	0.13420837191824	0.0677139761646804	0	0.0641600785211776	0.0737833362468587	0	0	0.0186248873194317	0.0486036124317186	0	0.0181377928119927	0	0	0.0187265216235145	0	0.0916671718917214	0.0789701885457147	0	0.0682910839160839	0.0958184814687057	0	0	0	0	0	0.135070263893621	0	0	0	0	0.0816719272284029	0	0	0.0583798426079443	0.0403043786676985	0.0206545851113489	0	0	0	0	0	0.0187265917602996	0.0108833468468223	0.185373151756948	0.0402937927136085	0	0.0387762224204118	0.0640500102480016	0.224335965541996	0.0859379163299764	0.0486897705554362	0.100507550577433	0	0.0756269473938954	0	0	0	0.0577486100209479	0	0	0.0466306249178663	0.0708357172276631	0	0.0707563857638152	0	0.078060437209919	0.0967278290277963	0.099945285912178	0.156624630768236	0.0772033845963807	0	0	0	0	0	0	0.0743328625585371	0	0	0	0	0	0	0	0	0	0	0.0767518612326349	0	0	0.012343301783854	0	0	0	0	0	0	0.0305367754386608	0	0	0	0	0.111450415710051	0	0	0	0	0	0	0	0	0.0328394283312316	0	0	0	0	0
slc41a2a	0	0	0	0	0	0	0	0	0	0	0	0	0	0	0	0	0	0	0	0	0	0	0	0	0	0	0	0	0	0	0	0	0	0	0	0	0	0	0	0	0	0	0	0	0	0	0	0	0	0	0	0	0	0	0	0	0	0	0	0	0	0	0	0	0	0	0	0	0	0	0	0	0	0	0	0	0	0	0	0	0	0	0	0	0	0	0	0	0	0	0	0	0	0	0	0	0	0	0	0	0	0	0	0	0	0	0	0	0	0	0	0	0	0	0	0	0	0	0	0	0	0	0	0	0	0	0	0	0	0	0	0	0	0	0	0	0	0	0	0	0	0	0	0	0	0	0	0	0	0	0	0	0	0	0	0	0	0	0	0	0	0	0	0	0	0	0	0	0	0	0	0	0	0	0	0	0	0	0	0	0	0	0	0	0	0	0
ENSAMXG00000028570	0	0	0	0	0	0	0	0	0	0	0	0	0	0	0	0.00900840033331081	0	0.026115797445875	0.167252048837598	0	0	0.033663016363664	0.0590973703751195	0.0146892920936354	0	0	0	0.0653215620445933	0.0430562390948873	0.0965798403701569	0.116599039223917	0.0136315182512398	0.119693623769646	0.2077619878667	0	0	0	0	0	0	0	0	0	0	0	0.226249462657526	0	0	0	0	0	0	0	0	0	0	0	0	0.00424564630199961	0.0118814169069882	0	0	0	0	0	0.0149541654827952	0	0	0	0	0	0	0	0	0.00618989610878371	0.0104713576952961	0	0	0	0	0	0	0	0.0154186788042506	0	0	0.0145615940868279	0	0	0	0	0	0	0	0	0	0	0	0	0	0	0	0	0	0	0.0141231168589058	0.0112827467621337	0.427807486631016	0	0.0864110053056357	0	0.0228859137201053	0	0	0.0277966949729677	0	0	0	0	0	0	0	0	0	0	0	0	0.00816981449619205	0	0	0.0102016353221421	0	0	0.0843561516723607	0	0	0	0	0	0	0	0	0	0	0	0	0	0	0	0	0	0	0	0	0	0	0	0	0	0	0	0.138226553320893	0	0	0.314109812790552	0	0.0425985090521832	0.183352229157191	0.904648509012222	0	0	0.122249388753056	0.493126317100645	0.353262394841543	0.410732801445542	0	0.48141654219971	0	0	0.0347771524914274	0	0.0711919728719522	0.033348673723246	0	0.17921146953405	0.337316674123272	0
amn1	0.20901678115232	0	0.600961538461539	0	0	0	0	0	0.252476805132416	0.30229746070133	1.45687645687646	0.259474438467793	0.296395738075849	0.163272360421687	0.404269081500647	0	0	0	0.24977251122797	0.264494286923402	0.545018530630041	0.325931760514255	0.217247783986388	0.390837152553265	0	0.153926669334729	0.248186939053991	0.0753701372557539	0.0356675513140613	0.0605499580593697	0	0.0778852510610459	0.261832465344714	0.136836343732895	0.370810898831459	0.369472027179153	0.541164243596465	0.253220056116393	0.60562015503876	0.553066755157347	0	0	0.353879818898981	0.416185741540622	0.426472637442391	0	0.799250292150901	0	0.232530841404956	0.400068988939414	0	0	0	0.441789562102039	0.408640414586059	0	0	0	0.475033596061556	0.576771496124845	0.438136447856835	0.58192948195681	0.191945948021037	0.569888713159434	0.551561270903054	0.508250645705725	0.408359954573952	0.437099185602507	0.454380128593188	0.281993353466254	0.443591122273629	0.807997098638676	0.438240374994403	0.31976831350517	0.402605262660531	0.452026102393663	0.096128889615196	0.186876767384172	0.336990485416898	0.122869185807125	0.120223866280757	0.042409900167095	0.383679669231884	0.0848866983712385	0.193849294289271	0.534450878514108	0.547505031288877	0.435461907487776	0.319973088172016	0.471148639890726	0.194822838489532	0.720131318781382	0	0.357347055460263	0.71120540188697	0.712041077104631	0.643827725397595	0.167875369325813	0.331539384938613	0	0.177877141845408	0.35556655885615	0.172184681336056	0.447026704259352	0.407295047447541	0.444064338975484	0.518961764431152	0.460755858494324	0.675924361026149	1.23742425513666	0	0.327125354775743	0.451153196220325	0.319521364895789	0.381188907057496	0.661165198124859	0.841965418956417	0.253462186005038	0.410904859535536	0.478732384779036	0.602139040844415	0.372272649397966	0.472608532182558	0.646955225626134	0.886917960088692	0.461782784607379	0.494839375489574	0.546183415668811	0.275328672840097	1.72294968986906	0.485404519530222	0.548683129802652	0.44907490569427	0.57285831476978	0.318593873449694	0.56743985973051	0.461565044112664	0.455876710582737	0.924968282863104	0.303131322195977	0.355138859293984	0.221405214397105	0.276370090020741	0.130288258183617	0.320732716828809	0	0.444923716926618	0.503770256986939	0	0.317057704502219	0.509478174823952	1.26816792424507	0	0.432675666320526	0	0	0	0.0727653753238059	0	0	0	0	0	0.737442154281067	0	0.0631911532385466	0	0.151903459423528	0.176105945336715	0.197040548322127	0.420168067226891	0	0.191318827325591	0.0768923199950789	0.253248564168129	0.207736996692486	0	0	0	0.0589287370170431	0	0	0.205620969774174	0	0	0	0
etfbkmt	0	0.0612857755714899	0	0	0	0	0	0	0	0	0	0.0158304244928328	0	0	0.313440320962889	0	0.0130740829838195	0	0	0.175907683647622	0.3663808895728	0.0769691419322439	0.0780225495805663	0	0	0	0	0.136394862797743	0.0861950613245801	0.0143846395065493	0	0.118888998223065	0.135385781785197	0.344210381385103	0	0.141811787395768	0	0.0619003404518725	0.123493380754792	0	0	0	0	0	0	0	0	0	0	0.15209185392067	0	0	0.234571086767845	0	0.124937531234383	0	0	0	0.154682778942496	0.14647224448912	0	0	0	0	0	0.0524398973849517	0.0537464890051717	0.152540700626773	0.105750965975556	0.127904796569897	0.0862262231189749	0	0.164875526281242	0.0487806512217248	0.0397912266329867	0.0330096479887289	0	0.0966896116647132	0.108980586075997	0.0665278918990776	0.0428166054349564	0	0	0	0	0.0781284797661835	0.0863870082317062	0.0609080167131598	0	0.0341791534507273	0	0	0	0	0	0.138535995349357	0.277630938002423	0.140658846034827	0.0174343596359706	0	0.0671582651676942	0	0.154909068376863	0.0820183064860077	0	0.116885746233289	0.0404033738064871	0.427807486631016	0	0.17626736233519	0	0.0522671570887255	0.123524020275387	0	0.0596194050875804	0.23177470580676	0	0	0	0.0624490007846069	0.121041712076132	0.0250248997752764	0	0.227128191151086	0	0.447195877283858	0.028693087261417	0.0609941455868689	0	0	0.0617574795296775	0	0	0	0	0.255391078124255	0.0371975455752904	0	0.0472110096074404	0	0	0.0293146813787281	0.153280196198651	0.132675966009299	0.0754899296433856	0.159642401021711	0	0	0	0	0.281104177208073	0.0914118561177385	0	0	0	0.383965596682537	0	0	0	0	0.0153724593167864	0	0	0	0	0.10687473180388	0.192132408176359	0.282897096213073	0.695248666969882	0	0	0.170730933242546	0.0970365051332311	0.956406968735508	1.53249184747564	0.297670505958914	0.464305126230038	0	0	0.209254050877093	0	0.538581972894089	0	0	0	0	0
ENSAMXG00000001011	0	0	0	0	0	0	0	0	0	0	0	0.799627893297537	1.74283741877627	0.0622540963195378	0.848032564450475	0.0234700463533415	0	0	0.197989992429839	0	0	0	0.00876424189307625	0.0146892920936354	0	0	0.750413359309337	0	0	0.0608228611596682	0	0.253675464090429	0.0264905574408002	0	0	0	0	0	0	0	0	0	0	0	0	0	0	0	0.13050250795154	0.150142092694815	0	0	0	0.209323257907186	0.0768049155145929	0.785175879396985	0	0	0.0132475105905446	0.0138301109174896	0.106212380826853	0	0	0	0	0.0109541743072032	0	0	0.0474482339767314	0.0539089396300135	0	0	0	0.0464201940028837	0.0671508251842403	0.43976340728688	0	0.0558135142107268	0	0.01918053099382	0.0966010062002772	0	0.0544982887537331	0	0.0681640025902321	0.0818195887438383	0.0295984555131267	0	0.0580332530539999	0	0	0	0	0	0	0	0	0	0	0	0	0	0	0.0791064139480429	0	0.00822654591194141	0.0559890210047261	0.355871886120996	0	0	0	0	0.0230348401957961	0.077106947335955	0.0571444898425669	0.130780498012136	0	0	0	0.132575127308895	0	0.0326634068586622	0.147846420614757	0	0	0	0	0.017529566915165	0.245495163745274	0	0.0056360667693558	0	0.44907490569427	0	0.0194416362081033	0	0	0	0	0	0	0.0709431178081414	0	0	0.0356582513193553	0	0	0	0	0	0	0	0	0.441969415716433	0	0	0	0	0	0	0	0	0	0	0	0	0.0202208112589477	0	0	0.0548471136706431	0	0	0	0	0	0	0	0	0	0	0	0	0	0	0	0	0
ENSAMXG00000028478	0	0	0	0	0	0	0	0	0	0	0	0	0	0	0	0	0	0	0	0	0	0	0	0	0	0	0	0	0	0	0	0	0	0	0	0	0	0	0	0	0	0	0	0	0	0	0	0	0	0	0	0	0	0	0	0	0	0	0.0303947473703589	0	0	0.0828726992466872	0	0	0	0.0195974680071335	0	0	0.0360059337778866	0	0.0907770515613653	0	0	0.0222967429818608	0	0	0	0	0	0	0.0777302759424796	0	0	0	0	0	0	0	0	0	0	0	0	0	0	0	0	0	0	0	0	0	0	0.163491813914078	0	0	0	0	0	0	0	0	0	0	0	0	0	0	0	0	0	0	0	0	0	0	0	0	0	0	0	0	0	0	0	0	0	0	0	0	0	0	0	0	0	0	0	0	0	0	0	0	0	0	0	1.28435653737477	0	0	0	0	0	0	0	0	0	0	0	0	0	0	0	0	0	0	0	0	0	0	0	0	0	0	0	0	0	0	0
arid3b	0	0	0	0	0	0.112517580872011	0	0	0	0	0	0.0625535449267332	0.289207450006385	0.221150869122916	0	0	0	0	0	0	0	0	0.00708616780045351	0	0	0	0.0430461153033244	0.146902839222412	0.00863428120472399	0.0184258433508502	0	0	0	0	0	0.0801243529958496	0	0.0566748845249228	0	0	0	0	0	0	0	0	0	0	0.109504566564236	0.037959307622229	0	0	0.429005849112925	0	0.11037527593819	0	0	0	0.0249267701030309	0.0456401029047802	0	0.396424253235813	0	0	0.177038151721696	0.0527883333938652	0	0.0247678018575851	0.0307987976149411	0	0.0862262231189749	0	0.199958875410688	0.0823320625464988	0.0158512769788734	0.100209437724845	0.19325912183055	0.0477616502605398	0.0232025066724083	0.0254524167069663	0	0	0	0	0	0.0445915951669086	0.053741881854275	0.0326234471239169	0.107916774583441	0.0364281473008564	0	0	0	0	0	0	0.21062386789671	0	0.032827354377856	0	0	0	0	0.0933938482101852	0.0569216757741348	0.0285634563738569	0.0389632654333494	0.855614973262032	0.313273257828866	0	0	0.0630119722747322	0.0575871004894904	0	0	0.037999696002432	0.158237863155896	0.0529750805221224	0	0.0767135528079476	0.0546294385135492	0.0844150211526676	0.032962396498075	0	0	0	0	0.0183810683407748	0	1.97472353870458	0.0278704470140997	0	0	0.119947223221782	0	0	0.0365740006392951	0	0	0.102982369418356	0	0	0	0.0405751939494271	0	0	0	0	0	0	0	0	0	0	0.375234521575985	0	0	0	0.100852201099289	0	0.0155805467525466	0	0	0	0	0	0	0	0	0	0	0	0	0	0	0	0	0.212974400477063	0	0.0424089649159115	0	0	0.0403453562494957	0	0	0	0
cox5aa	3.46187823997986	2.10721371369194	0.551389501543891	0.885116735599328	4.40350830668504	2.51842796277714	1.77935943060498	0.705648997723353	5.12400626520534	1.25978904674956	15.3042049007359	14.5820241470559	11.6032291261568	12.5511285610697	10.1081268322297	0.767719021783423	0.537564526219897	1.61204541337598	3.42251457897937	0.919452495310753	6.83854884619456	2.38616340087607	5.91690012089901	2.25352168047699	4.51821560838878	3.06632042170188	8.04554316846675	1.64858905330655	3.48124437292897	3.21801805331725	2.5804346240499	2.80770172138762	5.34725216436381	2.95723166125435	3.5569178239566	6.42851224979287	6.83119442120374	5.96756583683705	1.54215294817599	7.79427339472448	5.36183416517435	2.10354971596175	1.37267172270406	3.40030335786288	6.10644139896635	3.10975192950116	0.858539113602875	4.05350628293474	5.97203881668458	10.5851134512888	13.6697077014159	2.95662060976358	8.52487915716884	4.530248098479	7.42238933077946	4.76072396305082	11.5551779903525	3.00477596223204	8.22409347799883	11.9064463391925	10.2149654960327	14.1211191269128	10.6897975547814	10.8394221170481	11.312018256567	8.04468167980333	10.2624814294947	13.2519349270055	10.7604375329265	10.2348644062863	8.42275626410779	10.6271383444735	9.77191134232524	6.71691349102468	9.82069646921005	5.58342270969927	9.07244326075339	7.05602417493379	10.3671260048257	7.64741803642922	6.63778428080691	8.29795587935394	6.20559209682073	4.04483738828516	3.96061881501769	10.2860611461518	11.4949893657982	9.9022178774318	11.2418145946981	11.6644973090985	18.2153319210997	9.15662487841983	6.61551360139049	17.0397728215967	6.38849735161535	7.56740074544788	12.0697434870335	14.1472547677252	6.43493087130933	4.68502745132823	8.28182210736471	11.7481872505894	10.6981185575482	7.45996991882595	21.9887894962626	9.88369555086669	8.36840714536794	14.2181584820334	7.12111454878017	10.7747522329282	12.9892861448582	7.1097953953612	8.51261679774444	8.08613516199529	6.95944421994089	6.70908711533316	7.51239323994766	10.4456922079237	12.5620603842651	7.79298999445332	9.47608042914978	6.12612597679545	6.25826168025565	10.4649242187228	8.82294025036092	7.13488367509992	10.8976868261936	8.10224975094719	6.85230190355188	10.6814815420328	7.69531824623115	9.28648810222367	13.3251365440034	8.05365036508803	11.2329121996223	5.15444714599579	7.85957606229043	7.93794605490715	6.71997676691027	10.1144342066351	3.78121509583277	4.76966832999011	3.5322793471358	4.2967363627272	5.08206466917187	2.1599840657823	5.9768584582855	3.46666002420971	9.71414149952908	6.10712688700158	5.73149908738464	2.78927291385821	7.31240127050514	4.99670630753813	5.22213875093071	14.9648184001386	1.44836301305323	1.10882497075274	1.25677561753647	2.7381135717763	1.51857453828577	0.950991368461683	4.10014621327379	1.00337031777827	5.10612434336505	1.98627413275794	3.01243048602646	1.08407639758219	1.91814953146717	4.1988334821159	3.74625065828721	0.711558410510996	1.95091810564204	2.61412479531438	1.0769278553593	3.54625107616407	3.4403634859148	0.516658083552771	3.07983199452321	2.68835734058882	0	1.91068292774592	4.26977248513891	3.99201596806387	1.73821957530241	3.8687719661644	0.648804039977656
parp6b	0	0.132876239070929	0	0	0.8058017727639	0	0	0	0.0895094880057286	0	0	0.0919100490674844	0.46892671586297	0.412138969203295	0.79415501905972	0	0	0	0	0	0	0.0709970736750508	0.0248481443965752	0	0.432825484764543	0	0.0818853277869671	0.109654886798153	0.0939985770429553	0.018910026095836	0.217125579001544	0.0809429556912549	0.349344174278898	0	0.224014336917563	0.499256513047612	0.254789557268255	0.102453767737309	0	0	0	0.568117259402341	0	0	0.415597124788416	0.374111485222596	0	0	0.283125890924441	0.0676119655599923	0	0	0.159149505045039	0.327052540764478	0.563034470636632	0	0	0.306823760432008	0.569641776278523	0.542783531693022	0.306195453459145	0.21946379797535	1.31377337257963	0.244313600938164	0.923768346950078	0.470325164398479	0.373968879130156	0.390238222050066	1.02254195679311	0.779726222282917	0.739312893420127	0.197562342272071	0.122503650444188	0.36970004636031	0.365601546475068	0.264630038940539	0.695768239809236	0.327967730543881	0.369619090856203	0.19327431954677	0.549535112489013	0.521936410419241	0.630437490753179	0.127252165924866	0.130465982901715	0.373873441916985	0.405473833403854	0.291468097229556	0.0918817219695443	0.434161216362493	1.01765285719693	0	0.259970962626011	0	0.505197280343935	0.458650853846428	0.116979587062058	1.23434352091245	0.305861250320974	0.330360092500826	0.365113752642149	0.299885392729836	0.293722610047141	0.278904810565976	0.790654096351018	0.534489455525326	0.429318613753267	1.18110315518092	0.573012912207958	0.636380908134492	0	0.688726818511804	0.241391108989555	0.573630950951969	0.530548157972479	0.484607161028995	0.421288267454308	0.829543933174581	0.76876105265001	0.426306012499015	0.18304095052684	0.531965136444343	0.244207945180501	0.71382890926641	0.721761097076867	0.127356087620988	0.424224532555728	0.184408528370361	0.916854818346817	1.03691414350892	0.463801020449282	0.733286374798823	0.81603530356993	0.686267850426716	0.529755884360014	0.391454518726549	0.237524316136173	0.417364278713335	0.319915049986131	0.384472289445929	0.463671349747299	0.815077164641373	0.608869531392345	1.0854965011127	0.980143162057993	0.411297745052922	0.407971007621645	0.290107778823848	0.125181513194131	0.240587032358956	0	0.518750883313519	0	1.10589372537346	0	0	0	0	0	0	0.0111748824402367	0.138750138750139	0	0	0	0.0456583477157129	0.0682668414297807	0	0.26653872807719	0.51583690070856	0	0	0	0	0	0.336077970089061	0	0	0	0	0	0	0.174305148742495	0	0	0	0
pkmb	0	0.0409004646292782	0	0.31611607657235	0	0	0	0	0	0	0	0.0249230500828691	0.039843177254327	0.10101826410215	0.85149863760218	0.0593066486352023	0.00971450998068756	0	0	0	0.176385508166649	0.0681255377639887	0.0964592102817012	0.109083163344989	0	0.160787214200727	0.317364048523889	0.213464387505832	0.844467467777092	0.304494927098253	0	0.0150514005328196	0.433565946489439	0.151212726063025	0.602293716205115	0.473306489218973	0.242814740696009	0	0.105565408326999	0	0.604156597390044	0	0.54629046454868	0.282052029665374	0.483868053987357	0	0.632836593400339	0	0.273431734605491	0.235342118689124	0	0	0	0.385252533035405	0.305168938670826	0.317258883248731	0	0	0.487484953884221	0.599826626905293	0.611352157042063	0.774845234119628	0.315693363839518	0.596255714604155	0.813091039317202	0.411109204867818	0.636533070364958	0.342917466756435	0.528069296016589	0.499995994679967	0.441727421315067	0.629258637060221	0.781905808494321	0.428801430771842	0.558224762436458	0.326354457224046	0.410772924681631	0.303032324488654	0.373298611629107	0.288110200486321	0.564838174430588	0.120385803977118	0.4013494200547	0.204065377852264	0	0.476244755534242	0.24021949838132	0.509091652473579	0.943153431468197	0.372042807189467	0.442534375052192	0.538793103448276	0	0.921825912685516	0.762226467569696	0.224280986841169	0.132196443915659	0.167588402882521	0.271081144986974	0.330360092500826	0.316067034687823	0.508771490930251	0.295120240230811	0.635430720989597	0.199337692111284	0.576992725603701	0.350933716505157	0.151745068285281	0.571544614074632	0	0	0.520424651362198	0.545731015544353	0.326264100109989	0.258006710259084	0.491153617681302	0.396029762093947	0.0640500102480016	0.577931977385647	0.406599647831959	0.467456364022228	0.512029828320892	0.210949085821412	0.355187704342974	0	0.115154306771073	0.251931728424358	0.24562393334163	0.159693388693708	0	0.382595301942621	0.174728920424424	1.32133563574007	0.185629817449895	0.244348383827893	0.262689876861268	0.208731479725726	0.101009751528673	0.17636684303351	0	0.339017527206157	0.304255631350441	0.201154320183569	0.298314593530545	0.131597854729521	0	0.212222396670847	0	0.478089474797745	0.354943990284804	0	0.411423865094558	0	0.133901073886613	0.352050695300123	0.693673695893452	0.180583826073233	0.117453605825699	0.186497575531518	0	0.0283597241992919	0	0	0	0	0	0.131020189146919	0	0.236262956340488	0.301468408147392	0.246791707798618	0	0	0	0.0848349112626828	0	0	0	0	0.121949832783482	0	0.187342962293619	0.139666989494433	0	0	0	0.166525120314399
hcn4l	0	0	0	0	0	0	0	0	0	0	0	0	0	0	0	0	0	0	0	0	0	0	0	0	0	0	0	0	0	0	0	0	0	0	0	0	0	0	0	0	0	0	0	0	0	0	0	0	0.015957591105877	0	0	0	0	0	0	0	0	0	0.0286971554714006	0.0235701358186569	0	0	0	0	0	0	0	0.0384172109104879	0	0.0655668913425476	0	0.0910415149308085	0	0.0136011911952499	0	0	0	0	0	0	0	0	0	0	0	0	0.0370050244886444	0	0.0982163903512218	0.0364281473008564	0	0	0	0	0	0	0	0	0.028498472481875	0	0	0	0	0	0	0.0337212107128839	0.0573473413772537	0	0.0813285837440427	0	0	0.0237840409085504	0	0	0	0	0	0	0	0.0166038946174536	0.0342582720570065	0	0	0	0	0	0	0	0	0	0.023561432122363	0	0	0	0	0.0351795564561522	0.013867671365648	0	0	0	0	0	0	0	0	0	0	0	0	0	0.527009222661396	0	0	0	0	0	0	0	0	0	0	0	0	0	0	0	0	0	0	0.0274857417714561	0	0	0	0	0	0	0	0	0	0	0	0	0	0	0	0	0
nptna	0.229526257803893	0.526268201600199	0	0.246165965093666	2.42176737727829	1.0674585371759	1.77935943060498	0.519108729749605	6.54990675440814	0.409836065573771	1.13494495516967	0.841161220627402	0.88852360518299	4.07796393617943	0.793192541363746	0.120531884694853	0.0382688875095346	0.203275706292894	0.237483479876866	0	4.73251057715176	0.15587401506148	0.419860558818396	0.697963726666266	0.485625485625486	0.736945904986284	1.1260543051227	0.272115450224183	0.165448998665558	0.393560595955847	0.607303314243476	0.535388653514001	4.51568374246764	0.999787367702575	6.87205548839197	1.94896635368138	2.79380117608862	0.108719286801479	0.396447827465906	5.81346340329568	4.21488720737936	0	0.133482471782472	0.0538900535128231	3.67660452761182	0.781372089388967	0.591470988348021	0	1.52992904639603	2.02813095122202	2.42975978270096	4.88107232169686	2.89171098180198	2.53584600151852	4.76190065143096	1.83961327324234	0	1.51195051141029	5.1972027532917	9.85727387061297	6.99488311585883	3.86997879077377	4.61256124278278	15.3012552492812	6.21203202225351	8.01891326939327	6.71161810246455	6.34175804172763	5.57250255103566	6.49153971337043	7.28233174335307	9.48161015972806	6.50799545617655	4.44910621214057	4.26384423631685	1.35121036004821	2.78497039667935	3.60744910695805	2.69991215625785	3.25491692737295	3.8454118406898	2.85190728188051	1.9978862964096	0.976659760943557	2.8556757417761	13.9304998558911	15.2157454648773	8.8554610855086	3.83029707046249	38.4170236744357	18.1241221401716	14.4411146426431	8.79018231864019	10.2827079285192	3.43263469209119	6.14634096915913	12.0604749254963	3.73848187960197	1.85444293621056	5.21460711774254	4.36009805187214	12.794456638081	3.29104090256275	11.0922997910736	17.6102472020495	8.25851695619303	4.63817260535502	4.19799227829788	18.9537089000804	2.00034172203609	2.7411228752467	3.79732108062954	14.680636775852	3.6551808094249	18.0384152815611	4.99742500132552	3.56706400944934	7.29645483303671	6.79913830650066	10.7402833876654	19.2246903768214	8.0253061935522	8.40318420631504	16.2684779548412	7.05198593207756	8.34443383767282	7.55881569355982	8.50298031940472	6.68117090780623	3.94944707740916	17.1691426806887	25.1378409670779	7.31869156812201	8.09864723794374	24.7299439132361	20.2914692442383	11.0031070927695	3.80369311338361	5.46933965534708	9.81749568973044	1.92476501145158	0.697964774528943	0.51241306337364	4.02324459235568	4.63047178478162	0.555835869944984	1.73748365468682	0.918551441732186	10.3161297909683	6.5571903520086	10.7247933668219	14.2257940728321	17.5907384013793	2.81210697566402	1.28841972159945	0.518268981601451	0.195666483649505	0	0.192529842125529	2.87408148286518	0.191703228549115	0	0	0.510864061007188	0.130059307044012	0.311404028259723	0.262187974704072	0.119264982032008	0.822439253461543	3.99932227836723	0	0.326979512035702	0.316570638571277	0.0694049221970822	0.290922044568733	4.77881571635155	0.240963855421687	0	0	0.92255151588539	0	1.34226322724033	5.22080291525195	4.13223140495868	0.505553217572686	0.604507491684997	0.410121806176434
ugt5a1	0	0	0	0	0	0	0	0	0	0	0	0	0	0	0	0	0	0	0.162919517758227	0	0	0	0	0	0	0	0.153845470173324	0	0	0.102537218566329	0	0	0	0	0	0	0	0	0	0	0	0	0	0	0	0	0	0	0	0	0	0	0	0	0	0	0	0	0.00642082607779987	0	0	0	0	0	0	0	0	0	0	0	0	0	0	0	0	0	0	0	0	0	0	0	0	0	0	0	0	0	0	0	0	0	0	0	0	0	0	0	0	0	0	0	0	0	0	0	0	0	0	0	0	0	0	0	0	0	0	0	0	0	0	0	0	0	0	0	0	0	0	0	0	0	0	0	0	0	0	0	0	0	0	0	0	0	0	0	0	0	0	0	0	0	0	0	0	0	0	0	0	0	0	0	0	0	0	0	0	0	0	0	0	0	0	0	0	0	0	0	0	0	0	0	0	0	0	0	0
ube2q2	0	0.0293325667755883	0	0	0	0	0	0	0.0320944861672765	0	0	0.0391576515019218	0	0	0	0	0	0	0	0	0	0.0526662277814351	0.010351966873706	0.0436224044669342	0	0.475465956637505	0.101858925388337	0	0.0480335547173009	0.0800035030767746	0	0	0	0	0	0	0	0.32020493115594	0	0	0	0	0.0603587725440016	0	0	0	0	0	0.0133788929233684	0.0432152117545376	0	0	0.148036298500392	0	0	0	0	0	0.0301892757864353	0.045842499126848	0.204500822514338	0	0	0	0.0900300700433945	0.0507167120698269	0.118128891654179	0.0556753758612121	0.0374540251840865	0	0	0.0520183104452767	0	0.0270715834917578	0.129679357067199	0	0	0.0163221069881469	0.065558769100392	0.0744704204733645	0	0	0	0	0	0.0810267814777829	0.0811468683094221	0	0	0.0988786802284177	0.070945131035657	0	0.188536953242836	0	0	0.035579464956006	0	0	0.05987623581112	0	0	0	0.0395636916089366	0	0	0.027938359220608	0.0476378927054959	0	0	0	0	0.0338409475465313	0	0	0.0419753644127834	0	0	0	0	0.0289149320606245	0.0333036930465219	0	0	0.163494866261199	1.77383592017738	0	0.220275195135622	0.0738828517884504	0	0	0.0114997928874875	0.0400128040973111	0	0.0918400146944024	0	0	0.0505787193293239	0.0260940586437874	0.0830426839395449	0.0825763831544178	0	0	0.194628260023355	0.0251473635504054	0	0	0.0796051584142652	0	0	0	0	0	0	0	0	0	0	0	0	0	0.0244297914565912	0	0	0	0	0	0	0	0	0.0518000518000518	0	0	0	0	0	0	0	0	0	0	0	0.0584877409694928	0	0	0	0	0
pim3	0.0646997929606625	0.640137808554354	0.600961538461539	0.214458813184928	0	1.06382978723404	0	0	0.232809841116088	0	0	0.201130188480518	0.352314171006525	0.387444371230097	0.446428571428571	0.153984156266519	0.0780624751446013	4.02788108839147	0.732195585521575	0.138427464008859	0.3663808895728	3.72327242208431	4.78067547894362	4.7915264586433	5.70953993756771	3.85587647758578	0.7656819282673	5.96623980491694	2.63302654646528	2.33521814627047	0.764829143165575	4.28806129279741	2.47754738491352	1.24855002206432	2.1879654247036	2.22795789805867	0.39159361901481	0.8182150318533	0.783823749625636	0.284171639670361	2.49808059893269	2.43681374182395	1.44494636236171	1.01631995073197	0.3720535674779	0.457812571533214	0.599700149925037	6.08025942440211	2.69129981999494	0.706714636836134	0	0	1.58361641801786	0.727836206015626	0.575062270985426	0.736367649056091	3.75945516955472	0	0.455556206948571	0.408222797096556	0.397755082340613	0.675956719060628	0.1399031869946	3.19725881132091	0.519849545709148	0.391668569262862	0.308980300480151	0.377833694871377	0.189545599415861	0.236239782388205	0.253801119514079	0.417815032088919	0.573766584722719	0.799007698503999	1.69490890721228	0.117109317565767	1.02534395132109	1.17633988827708	0.434217887888229	0.280409618019762	0.863595944708595	0.358252185509106	1.12536546510115	0.0550617743286822	2.46971036340907	0.384117056888524	0.366746336656752	0.163880562982304	0.665030408768694	0.407917109576148	0.239505303270085	1.76320536335003	0	0.274604569420035	0.7724891725899	0.20710314110139	0.116979587062058	0.915398454094562	0.61396324159965	0	0.161827258578706	0.47624865215443	0.0226369820375548	0.0440559687026398	0.406703415403402	0.444816729723554	0.706901378204328	0.408814477025641	0.144337634594844	1.02598176485817	0.668255048626277	0.320738427428798	0.0613015077523361	0.360549425511933	0.275184961763916	0.524509354325941	0.0861831218974076	0.568033463365402	0	0.853413123624281	0.0987600205804854	0.512141692894566	1.47466872466833	0.262596831194885	2.77253630934173	0.900153989353876	0.0466033105877214	0.0626734846158003	0.759247278954577	0	0.180987876913382	0.338734222916218	0	0.40542926223359	0.161131200309889	0.211078549387883	0.0679865008840665	0.0609017107290544	0.427515949058681	0.49685871684605	0.832500832500833	0.733635569305909	0.168059286456716	0.456003389914904	0.339393776239475	0	0.114257803669249	0.129954515919428	0	0.198161065313887	0.963793759763783	0	0.610761619739815	0.440917107583774	0	0.361768323565589	0.142834460989947	0.388156885436367	0	0	0.0367846408909057	0	0	0	0.164128151260504	0.0986743574433253	0.0940982786688054	0.0226378532071047	0.0965400061785604	0.288141544267191	0	0.0670241286863271	0.257465994440444	0.294881592753776	0	0.918349247135598	0	0	0.643873543236108	0.185422316897588	0	0.105689862199519	0.099965012245714	0	0	0.300120048019208	0
brd1b	0.61205277791942	0.319984650686442	0	0	0.138504155124654	0	0	0	1.22181615521355	0	0	0.329085103339178	0.439798130940605	0.468373348144997	0	0.0646921621761073	0.00844386350663519	0.0204819400493615	0.292064612612014	0	0	0.525598406221128	0.391189341004108	0.485564652537344	0.512295081967213	1.30122316991048	0.4167594981432	0.631316442075294	0.336632565634945	0.528367952202657	0.748178546711005	0.863977947347302	0.333419255236924	0.536250536250536	0.32411899642452	0.511469144461294	0.652889936011031	1.57748182706323	0.261889796773518	2.14086919289231	0	0	0.0945608319614163	0.253385277520091	0.661424503024092	0	0.580778340462745	0	0.291640732636874	0.290971554052134	0	0	0.404854314145596	0.165568396304513	0.696085318981687	0	0	0	0.271919671020933	0.223790260452119	0.0343997248022016	0.0222037684235768	0	0.107286928160673	0.0913951469176986	0.185796439162107	0.0392119957337349	0.29717524282647	0.444888752922175	0.233359981967241	0.189027981105249	0.198591166073676	0.115750978244967	0.140804335019575	0.22381489470125	0.0436818563041655	0.482715796314909	0.162668654032733	0.275275623785422	0.0847814245126589	0.00811319530083728	0.137911631031451	0.27627391816373	0.0374471724079761	0.356482334470249	0.314012793680143	0.166415803085225	0.292774501684536	0.216253921919257	0.212303289010829	0.324371873110122	0	0	0	0.0938967136150235	0.0958794507935179	0.132196443915659	0	0.0888073179016734	0	0.191816981959243	0.434778785680652	0.207048640099621	0.108052037861434	0.228813864993057	0.157589078577854	0.258147941714388	0.748397796990153	0.133863286329205	0.0864110053056357	0.431113440985538	0.226439388470208	0.307275697921935	0.268158693954627	0.32381576785245	0.135941292899135	0	0	0	0.139639668633819	0.260075903451343	0.304130678030985	0.132763655251328	0.282254070099497	0	0.238369182318183	0.318059065591853	0.267118850732253	0.137385283288454	0	0.34396739740699	0.117702448210923	0	0.292952407208667	0.0894140806903571	0.250755084904736	0.175787685019092	0.166652260172636	0.583516552030869	0.2007548381916	0	0.170804309169706	0.22483291949252	0.114809317779209	0.148733616023594	0.649705691759369	0.032032801588827	0.151791135397693	0	0	0	0.112625295641401	0	0	0.542935325544021	0.227645237661628	0.0707979638505596	0.112238484331508	0.469153178512784	0	0.172254739041111	0	0	0.179830240253201	0	0.0539787755454555	0.228098754559905	0.378772063950614	0.591803135885247	0.0889821787646332	0.117702448210923	0	0.287382837347348	0.231680475715815	0.342823442247164	0.336077970089061	0	0	0.643873543236108	0.190890663299588	0	0.145811546462221	0.0876201491294938	0	0	0.368845398439589	0.417083750417084
fam19a5b	0	0	0	0	0	0	0	0	0.210172341319882	0	0	0	0	0	0	0.014333218667584	0	0	0	0	0	0.308240230190722	0.0918578442589211	0	0	0	0.226492754496714	0	0.0155020734023176	0.486773944207826	0.391604010025063	0.151618834348466	0.129562263632607	1.21107463058874	1.01400068291998	0.603468494273017	0.310654058399676	0.0566748845249228	0	2.5722011459634	0	0	0	0	0.0652362530905675	0	0	0	0.417067795487926	0.182074501180387	0	0	0	1.02317859873129	0.141482739105829	0.716743119266055	1.18161408483989	0	0.316766404680391	0.221156912567839	0.158562367864693	0.197949245813373	0.166450281300975	0	0.761362437297735	0.435294965063547	0.159990256094759	0.355841471324411	0.303851851489427	0.118296454874088	0.395180206011334	0	0.145357288214431	0.181032916853813	0.215185225739791	0.222367590962147	0	0.27343421077832	0	0.043878200643211	0.299935176478794	0.429208274640234	0.453187741853462	0.158938573116322	0	0.452124118710641	0.353561719970979	0.169019858474391	0.135261257118124	0.0816290314932284	0	0.998342455201276	0	0	0	0.132888036556862	0.188747970457328	0	0.0740325719626212	0	0.0290038343068954	0.183513238419157	0	0.0604434128768647	0	0.516272978963811	0.201232933191787	0	0.0929411217993401	0	0	0.0653420830158351	0.245148356848835	0.237586809639816	0.167751122738869	0.504643163163826	0.151807578135644	0.151295085935609	0.624151901912778	0.111858793809531	0.0739983762975294	0.18195867230897	0.130496525919705	0.136500136500136	0	0	0.0779787189458834	0.160138072133881	0.292947450470971	0	0.381840140160332	1.03979522468893	0	0.54346835195475	0.271482939471825	0.407229533878331	0.61715328309897	0.525740454295499	0.151879967772752	0.158730158730159	1.45696491613944	0.0856890686455129	0.269541778975741	0.399302927082656	0.34319461973328	0	0	0.248475400805024	0	0.663786880901029	0	0.297823252162928	0	0.318762001836672	0	0	0	0	0	0	0	0	0	0	0	0	0	0	0	0.0496509168984184	0	0	0	0	0	0	0	0	0	0.0220840252994594	0	0	0	0	0	0	0
cables2a	0	0	0	0	0	0	0	0	0	0	0	0.0552859435422968	0	0	0	0	0	0	0	0	0	0	0	0	0	0	0	0	0	0	0	0	0	0	0	0	0	0	0	0	0	0	0	0	0	0	0	0	0.0169573438016669	0	0	0	0	0	0	0	0	0	0	0.00655641400869643	0	0	0	0.0744817929257193	0	0.0203404999694893	0	0	0.0415620687935363	0	0.0577891044422485	0	0	0	0.0465523341340335	0	0	0	0	0	0.014996775693226	0	0	0	0	0	0.034113276546099	0	0	0	0	0	0	0	0	0	0	0	0	0	0	0	0	0	0	0	0	0	0	0	0	0	0	0	0	0	0	0	0	0.0144999195254466	0	0	0	0	0	0	0.0228553144319883	0.00669408564145406	0	0	0	0.0158629441624365	0	0	0	0	0	0	0	0	0	0	0	0.066613375965894	0	0	0	0	0	0	0	0	0	0	0	0	0	0	0	0	0	0	0	0	0	0	0	0	0	0	0	0	0	0	0	0	0	0	0	0	0	0	0	0	0	0	0
osbpl2a	0	0	0	0	0	0	0	0	0	0	0	0.0421211393894139	0	0.0924282756580893	0	0	0	0	0	0.175907683647622	0	0	0	0	0	0	0	0	0	0.0220638248211643	0	0	0.112910146105729	0	0	0.42125159247448	0.269599913728028	0.144019586663786	0	0	1.17041198501873	0	0.0624512099921936	0	0	0	0	0	0.0355264705096075	0.0347862385640241	0	0	0	0	0.069415521310565	0	0	0	0.0147831529083177	0.0138840032496627	0.1230012300123	0	0	0	0	0	0	0	0	0	0.0260811959793228	0	0.0681635379602743	0.0338517602350919	0.0342178349667257	0	0	0	0.0345613816690363	0.0257436040015858	0.0680325741529777	0	0	0	0.140234752976483	0.0176823090266419	0.00867243267807323	0	0	0	0.112455580045882	0	0	0	0	0.0322922317807228	0	0	0.0161391582783392	0	0.0143124171668856	0.0324788156924646	0	0.124867409300607	0	0.134360086680801	0.03067000270886	0	0	0	0	0.0284414106939704	0.0240381726181176	0	0	0.166125977265245	0.0556111667222778	0.0528038863660365	0	0	0.0121116695936535	0.0702068595426638	0	0	0	0.401985696103343	0.102369013328578	0.0515677616305914	0	0	0.0156611181765085	0.0531011045029737	0	0	0.0452951887450515	0	0.0502344968779031	0.0469476955723628	0.0190421784252118	0	0	0.0702585974912527	0.0523669878508588	0	0	0.351123595505618	0.101566577831296	0	0	0	0	0	0	0	0	0	0	0	0	0	0	0	0	0	0	0	0	0	0	0	0	0	0	0	0	0	0	0	0	0	0	0	0	0	0	0	0
ENSAMXG00000012272	0	0	0	0	0	0	0	0	0	0	0	0	0	0	0	0	0	0.0858442784788394	0	0	0	0	0	0	0	0	0	0	0	0	0	0	0	0	0	0	0	0	0	0	0	0	0	0	0	0	0	0	0	0	0	0	0	0	0	0	0	0	0	0	0	0	0	0	0	0	0	0	0	0	0	0	0	0	0	0	0	0	0	0	0	0	0	0	0	0	0	0	0	0	0	0	0	0	0	0	0	0	0	0	0	0	0	0	0	0	0	0	0	0	0	0	0	0	0	0	0	0	0	0	0	0	0	0	0	0	0	0	0	0	0	0	0	0	0	0	0	0	0	0	0	0	0	0	0	0	0	0	0	0	0	0	0	0	0	0	0	0	0	0	0	0	0	0	0	0	0	0	0	0	0	0	0	0	0	0	0	0	0	0	0	0	0	0	0	0	0
im:6912630	0	0.0613414140422765	0	0	0	0.112517580872011	0	0.0242929535858829	0.526834151861122	0.886822506349821	1.57282164202579	0.57139795942318	0.455794710732549	0.456661805952729	0.388923459863099	0.0286680205007335	0.132030990874503	0	0	0	0.3663808895728	0.323344074615135	0.424475156384689	0.804387432080246	0.371581450653983	0.12591286829514	0.254534744802494	0.272725555224476	0.321847676521634	0.264295201601499	0.450122941462651	0.480155972711867	0.24641044277533	0.349406009783368	0.128155837498398	0.246952322715033	0.840138147161027	0.43766897893793	1.32445972375276	1.7093821241143	0	0	1.05440689357262	0.697777192662765	0.560439173322313	0.686082059728943	1.92255842911374	0	0.709722158356695	0.517663883153683	1.1671335200747	0.67476383265857	0.921084867476777	0.845021226724487	0.930883213393004	0.442634560906516	0	0.473484848484848	0.811635093451121	0.743485643322579	0.720080436895478	0.539008412024304	0.680967568660489	1.0467656283253	0.522851443743868	1.04742165379493	0.510287247089458	0.566550135488493	0.876030875427969	1.04669408054759	0.908424516472946	0.89367575596254	0.381802034223013	0.392340478553069	0.643483276021251	0.239700367978961	0.571476590802788	0.499571338183819	0.422952084105658	0.84599184352905	0.203332216896774	0.441003631055721	0.295106725940383	0.397141773469688	0.27904028312607	0.614371924614705	0.562972306607621	0.474249866106475	0.201512594879587	0.489967595860744	0.76911635521684	1.00836485401176	0.218512367800017	0.274604569420035	1.20864837714187	1.0635226437728	0.465302300308064	1.23447496591657	0.846110854114373	1.1067505150641	0.62074901219219	0.328253972779897	0.492004313555609	0.41291172372563	0.180343646978874	0.632641429057347	0.716877947868374	0.141193081539005	0.291232804311649	0.697033438457896	0	0.455849890239083	0.763439695950917	0.37410862797434	0.954698419199103	0.860572561788548	0.699862372336161	0.490115533561436	1.41552263653346	0.61383321558013	1.12233525737066	0.436618296240414	0.481723927058833	1.05999266135942	0.886917960088692	1.00960394560982	1.17712684081683	0.89132709089149	0.826617789591086	0	0.636558091106227	1.03543911379504	0	0.669279195497394	0.732889405353831	0.821768131975881	0.880862287014102	0.888824164600063	1.27087606812789	1.16490573204107	0.409383059728988	0.434549560857767	0.191333080124344	0.441889828043067	0.159903798762318	0.331026562532775	0.550339346328554	0.918345942999791	0.856272741654801	0.716622608112815	1.46897166732661	0	0	0.680723818978416	1.21785333248546	0.782227784730913	0	0	0	0.204373594931535	0.153227950081118	0	0.849617672047579	0.151203580500786	0.182495072633039	0	0.174983257500436	0.103778998068806	0.240534949728195	0.39061264275456	0	0.172109398992523	0	0	0.201601994842107	0.860230880777884	0.647249190938511	0	0	0.13415782354195	0	0.0531824370319946	0.214097923355681	0	0	0.0570658997009747	0
minos1	0.19256668952998	0.336709294604481	0	0.93197222853635	2.63442841919077	0	0	0	0.769823035166699	0	3.7668840133046	2.61733467578155	2.14941321093041	2.51202576305974	0.313440320962889	0.190269881346538	0.124587475041378	0.311217357489834	1.65789708537981	0.304136253041363	0.84872130707439	0.691883317987888	2.09861774222552	0.536973465186453	1.37016793569231	1.13269714705273	1.39456105856923	0.221467261932797	0.403380563669338	0.805095311602186	0.778315256168045	1.0210106563728	1.26099502581483	1.54098279273801	0.327194225190582	1.20265038800059	2.69584049245789	0.723561670789843	0.699848586333341	2.31459471698482	0	0	0.289781201923968	0.493228117550594	1.17297187086432	0	0.457380621787582	0	1.14754131044812	1.3787191340002	2.28871270356505	0	1.88834205581751	1.19320148082956	1.21452773752248	0.804324375721331	0	0.87719298245614	2.32364188165549	2.63448839682555	0.913066455507938	2.49007466265456	3.11083848620245	2.22153773943842	1.59427383307836	2.58830982260184	2.48937640999575	2.82943296094966	3.22563658904818	2.92959411765057	2.43793222779686	1.22483083465408	2.37679565210872	1.78822600736545	1.7660320718768	0.907238989225613	2.00053981836689	1.719628835313	2.43922505195235	1.66570606131162	1.78568873758651	2.32463317673219	1.27607894189172	1.19338944733494	1.48469583520522	3.01108323593825	3.43556309930091	2.11164553379722	1.28186450734159	2.82444717702754	3.96827425208799	1.52790712953206	3.07434570317971	4.4033865749591	2.15836096291272	2.1199286106966	2.98748252612414	3.39389104013557	2.76087932309595	1.01103300753731	1.81764621884006	2.2343676937979	2.1713341780265	2.15272437379223	5.19642744121448	2.5761528009098	1.79428297598538	1.79162015137153	3.47312039124972	1.53482702271178	5.54768733402127	2.26876529545632	2.4474947461191	1.40780701840535	2.45089093856388	1.4639887440803	2.059824589137	3.59895372046378	2.66064571309954	2.95897731793958	3.34558304760626	2.40985293625993	1.80768901738693	2.81997601447161	2.49559701725425	2.39434566056851	4.31012416271796	2.65214025439665	1.2363275962358	0	2.98034609076001	2.15667222873064	3.95148380667855	2.02607519737175	3.97357664661551	1.52578632760241	3.0568750046111	1.7283034502669	1.31280024100587	4.72221760284778	0	1.13902683277013	1.39470690446888	0.757501477003827	1.59868914997352	0.259336099585062	1.3161302643616	0.978622574318042	5.25607700755129	2.54825158363167	1.41036121562139	2.23948763298807	3.48374502324351	0.781248765721743	0.76191924018011	3.47648707137964	0.61320246223405	0	0.261882938326568	0.204373594931535	0.186640574172014	0	0	0	0.340491540852552	0.0459683461968089	0.0896728254206519	0.0234966822684637	0.517287465103759	0.632686548587754	0.75272201517551	0	0.1683214747127	0.164604937429085	0.221699232043935	0.613374579674911	0.421940928270042	0	0.408847459013042	0.233274271694288	0	0.153408787436146	0.990031457706199	0	0.182972572411396	0.307175230506747	0
htr6	0	0	0	0	0	0	0	0	0	0	0	0	0	0	0	0	0	0	0	0	0	0	0	0	0	0	0	0	0	0	0	0	0	0	0	0	0	0	0	0	0	0	0	0	0	0	0	0	0	0	0	0	0	0	0	0	0	0	0	0	0	0	0	0	0	0	0	0	0	0	0	0	0	0.0137468321291755	0	0	0	0	0.0183720524338376	0	0	0	0	0	0	0	0.0756598793843069	0	0	0	0	0	0	0	0	0.021322143472439	0	0	0	0	0	0	0	0	0	0.0055010069593239	0	0	0	0	0	0.031138097462245	0	0	0	0	0	0	0	0.0648864571538912	0	0	0	0	0	0	0	0.0123909291990786	0	0	0	0	0	0	0	0	0	0	0	0	0	0	0	0	0	0	0	0	0	0	0	0	0	0	0	0	0	0	0	0	0	0	0	0	0	0	0	0	0	0	0	0	0	0	0	0	0	0	0	0	0	0	0	0	0	0	0
tmco4	0	0.067031317031317	0	0.151515151515152	0	0	0	0	0	0	0	0.00394253362981186	0.073480366530791	0	0	0	0	0	0	0	0	0.0639297868751855	0.134684224021632	0.0493176574762737	0	0	0.0848332092095365	0.0904666577956307	0.0670393809203563	0.0878361140609179	0.164885898957921	0.0103535316931959	0.0572993662690091	0	0	0	0	0.389924605982797	0.620039682539683	0	0	0.531236719082023	0.0194673347855965	0.0972056965070284	0	0	0.464727205130588	0	0.027082274074208	0.0431322650909012	0	1.4110342881332	0	0	0	0	0	0	0.00722601207159715	0	0	0	0	0	0	0.0329634830534734	0	0	0.0358181583735691	0.0848786653021798	0	0	0	0.00640162242718795	0.0960070442380746	0	0	0	0.0101779202234257	0	0	0	0	0	0	0	0.0395550032712896	0	0	0.188721655933279	0	0	0	0	0	0.0451654863419569	0	0.119925646099418	0.0346946157051651	0	0.0830909846281678	0	0	0	0	0	0.00919629867370981	0	0	0	0	0	0	0	0	0	0	0	0	0.0160533724730988	0.0243825723126138	0	0	0.455373406193078	0	0	0	0	0	0	0.0211899924982998	0	0	0.317429546856706	0	0.0270001728011059	0.0297739358221227	0	0.086333419666753	0	0	0	0	0	0	0	0	0	0	0	0	0	0	0	0	0	0.0855717476318019	0	0	0	0.0556996730713745	0	0	0	0	0	0.0252161655794297	0.0522826609783132	0.168248199744263	0	0	0	0	0	0	0	0	0	0	0	0	0	0.0571030481607108	0	0	0	0
vwa1	1.21927303429431	2.50633660268663	0	0.457077150278845	0.44782803403493	1.00721050100827	0	0	0	0	0	0.0232815319248007	0.0738792517509383	0	0	0	0	0	0	0	0	0	0.0166215386243998	0	0	0	0	0.0153065519695706	0.0072606455585179	0.102276418238072	0	0.0428801756371994	0	0	0	0	0	0	0	0	0	0	0	0	0.194001474411205	0	0	0	0.023139748818616	0	0	0	0	0	0	0	0	0	0.0559017986915429	0	0.0655737704918033	0	0	0	0	0.0356106654231816	0	0	0	0	0	0.0921828908554572	0	0	0	0.130463144161774	0.210176758654028	0.0205628039439458	0.0067466049397292	0	0	0.0929696361168443	0	0	0	0	0	0	0	0	0	0	0	0	0.0979671809943669	0.0876088922764308	0	0.200080032012805	0.178726317597459	0	0.0752071958244965	0	0	0	0	0.00758283488832001	0.0463301251039383	0	0.360692191050396	0	0	0	0.0474052724143979	0	0.0762659900980901	0.119422948313748	0	0	0	0	0.0337204746574623	0	0	0	0	0	0.166773982220216	0.137982952513498	0.171585449553878	0	0.06487534160887	0	0	0.203007458082933	0	0	0.0516739420538695	0.0855688187224575	0	0.241027742293138	0	0.0892983164766991	0	0	0	0	0	0	0	0	0.201043336328591	0	0	0	0	0	0.110094571236692	0	0	0	0.0180551041779511	0	0	0	0	0	0.0504721671234398	0	0	0	0	0	0	0	0	0	0	0	0	0	0	0	0	0	0	0	0
otud3	0.092215578343336	0.132485426603074	0	0	0.44782803403493	0	1.65453342157512	0	0.248756218905473	0	0	0.484707854404321	0.695643220632126	0	0	0.0264101967770342	0.0960466667309826	0.12754396667881	0.215014137783989	0.056911309415407	0.266581360631265	0.243989794897377	0.321186467719664	0.0280331956967727	1.17865843242451	0	0.160475636219405	0.176596158392912	0.166157992907727	0.175001929673887	0.320384583704091	0.081404882847995	0.255645942025089	0.268125268125268	0.732370575918099	0.0787767545552658	0	0.0840477391158178	0	0	0.663834306956983	0	0.340280875729021	0	0.168676731044952	0	0.367620027939122	0	0.199911038436584	0.163673700769224	1.12157918349035	0	0.488852463476345	0.310918814551276	0.359353814536816	0.264830508474576	0.543242068665797	0	0.186068745025924	0.299407218636542	0.221116103708295	0.198885470521394	0.456649463466917	0.1283746485744	0	0.234012232481972	0.76723672387199	0.21220477304093	0.324117157124024	0.217950781206086	0.239356035738328	0.467997772917781	0.0622959806633276	0.184162104751451	0.267045909597782	0.29970380438809	0.242089718449657	0.354465802114389	0.17704649096626	0.275138864058617	0.210126605249613	0.0667387445107383	0	0.0338224291803175	0.27668888268582	0.335630787507323	0.224020923929453	0.515635243613184	0.2478974152825	0.234391464382007	0.412228845026383	0.383200490496628	0.226478424449278	0.54920913884007	0.152659714196506	0.375011454768349	0.109520628210323	0	0.164601878811595	0	0.321566489429077	0.338724029009851	0.0278575587306982	0.0773110684299835	0.353508960912243	0.334563442225233	0.197393031441075	0	0.150350270357977	0.305978826265222	0	0.255190042404942	0.394676691331018	0.149920439649794	0.282338028897688	0	0.439897620776367	1.08141645547106	0	0.493699149704111	0.424858817972746	0.230802112563989	0.0527025887511595	0.0997048735742203	0	0	0.242529208825198	0.381458757143903	0.744187372366271	0	0.376798533451172	0.239947606810865	0.50125313283208	0.0691634678562783	0.264364451834336	0.515559793940911	0.157274661528226	0.251059001413142	0.243017023645821	0.272180371902165	0	0.170144155076318	0.0680920604657497	0.311904835051337	0.0297219217005695	0	0	0.352175239600571	0.125181513194131	0	0	0.499128086944116	0	0.465289410013028	0	0	0.247618857815906	0	0	0.407331975560081	0.0437151172238764	0.388224895296347	0	0	0.478237964051056	0	0.0352247869781008	0.107479381613501	0	0.0794711418577654	0	0	0.197373073405923	0	0.155351797651848	0.214120362134894	0	0	0	0	0	0.185894606095403	0.359881165820117	0	0	0	0
tmem240a	0	0	0	0	0	0	0	0	0.40916469344294	0	0	0	0	0.0753522718709969	0	0.0102286617330422	0	0	0.0928954166749255	0	0	0	0.00706863646002686	0	0	0	0.0602925394011745	0	0	0	0	0	0.129899049285546	0	0	0.125620249984297	0	0.0856017805170348	0	0	0	0	0	0	0.385094544986351	0	0	0	0.105677100607238	0.202802374690404	0	0	0	0.377718166643077	0.0436414419132408	0.317258883248731	0	0	0.396590803756979	0.589522477814803	0.485287113778118	0.704670212858264	0.660202111222347	0.299064359227543	0.578413158847231	0.338231665270975	0.83585195575965	0.659449615047814	0.754553038760636	0.144812323628914	0.600708327484697	0.451873162437533	0.411105434567709	0.233075982101651	0.262622867238762	0	0.477394725276127	0.229400967795476	0.192555933401304	0.136301816135775	0.129913050791069	0	0.272973597739999	0.00719103709136932	0.480542527850944	0.541156308533758	0.670472294626119	0.712987081687908	0.165404440497377	0.79388503630618	0.425390650241911	1.4367816091954	0.455785715218318	0.323666494044536	0.689834978738937	0.539834840928782	0.385867584907644	0.573140176806365	0.434195552110573	0	0.440131982601496	0.554813517989467	0.205403915795956	0.385924066989168	0.216091985000714	0.541033780047325	0.1653107942664	0.427807486631016	1.02778986124877	0.18349970640047	0	0.725271340427692	0.487400006764928	0.834580749912873	0.552255381477633	0.213322700465442	0.788950114180046	1.08438363529965	0	0.383668713645845	0.640897622109413	0.539526852881915	0.297973495360782	0.608999014424439	0	0.115154306771073	0.277371971128312	0.560399274759891	0.584161102292588	0	0.590207597787453	0.576177881006744	0	0.371669460953766	0.526889416394116	0.619612946567447	0.937078312687746	0.657239290658615	0.330040852031951	1.22325688850929	0	0.119224328197392	0.104427736006683	0.328951322686455	0.349700131014629	0	0.391224445120927	0.161859396392276	0.298364960019095	0	1.39487656938516	0.29297605768194	2.08142005091754	0.837081757065821	0	0	0	0	0	0	0.0119585754944871	0	0	0	0	0	0	0	0	0.075169503066547	0	0	0	0	0	0.301801817970334	0	0	0	0.0403647089408137	0	0	0.242547721264159	0	0	0	0
atp13a2	0	0	0	0	0	0	0	0	0	0	0	0	0	0	0	0.0115180170581833	0.0239112033552201	0	0	0	0	0.00372314680367847	0.0310219725113342	0	0	0	0	0	0.0266123774167365	0	0	0.0185495718758811	0	0	0	0	0	0	0	0	0	0	0	0	0	0	0	0	0	0	0	0	0.200642054574639	0	0	0	0	0	0.0105924855314689	0	0	0	0	0	0	0.0097808694019194	0	0.0102575675204382	0	0	0	0	0	0.00665935912991478	0	0	0	0	0.0463428537002451	0.0703156942894868	0	0.0667387445107383	0	0	0	0	0	0.0564461503725446	0	0	0.0568879989077504	0	0	0	0	0	0	0	0.0174490226802397	0	0	0	0	0	0	0.0346273029697003	0	0	0	0	0	0.0419551080344032	0	0	0	0	0	0	0	0	0	0	0	0	0	0	0	0.00894182448986891	0	0	0.0203265666193058	0	0	0	0	0	0.0217146200864993	0	0	0	0	0	0	0	0	0	0	0	0	0	0	0	0	0	0	0	0	0	0	0	0	0	0	0	0	0	0	0	0.168690958164642	0.122504311426408	0	0	0.0746302073227159	0	0	0	0	0	0	0.0267874327247947	0	0.045962641564936	0	0	0	0	0
szrd1	1.33217691897405	0.677553383739562	0.551389501543891	0.0825920695094857	0.724836344284238	0.197433366238894	0	0.260213374967473	0.518143564155037	0.293427230046948	1.19932837610938	1.20900913943865	1.38437003885104	0.955571028965864	0.585754451733833	0.210579177611394	0.104322363963524	1.16249496624082	0.420970775921226	0.252250082839673	0.3663808895728	0.518698186665508	0.457499795237804	0.452445806939049	0.401155327342747	0	1.00981636500182	0.79099597959617	0.884538594743461	0.489831558299467	0.172037096491453	0.746710214311561	0.424213898827929	0.560676556532738	0.445616154958716	0.60871483111018	0.775453190994328	0.530368866023187	0.261889796773518	0.648634624116235	0	2.55545741578552	0.744308191727967	0.788862547455211	0.174690896935793	0.365978626848192	0.908087780648213	0	0.333127896237306	0.463609981553401	0	0.769467528470298	0.645358039607779	0	0	0.707013574660634	0	0	0.219351758288635	0.206901418870536	0.215030773280519	0.281884839127957	0.420456713360969	0.0945411915971789	0.643959328325034	0.385031007222834	0.127552387509186	0.185702338947764	0.196349300727634	0.18159186836784	0.204256066980166	0.353618001617908	0.604092696339598	0.167861390625531	0.311790712834706	0.190753629588035	0.302783937908875	0.174636406573966	0.154908343133161	0.270258166553621	0.200430695765148	0.57086720217748	0.635404457233714	0.0808667088131168	0.15268182122856	0.199060937106079	0.37553826519716	0.437818862134961	0.806575878127087	0.573671770633134	0.326078983309185	0.350926445816957	0.141402714932127	0	0.112803158488438	0.224719426319988	0.187473050748955	0.327999712741304	0.179976033483977	0.55005500550055	0.264538809835493	0.210116034560125	0.260479789445242	0.380300844513959	0.470317527522064	0.26878853146555	0.132563508977909	0	0.815552152170591	0	0.308506185765871	0.497875117218713	0.116953404223877	0.421203936914904	0.399343779194984	0.23395191070549	0.464866149560323	0.482311458239063	0	0.183343834283579	0.252858289560784	0.295689784382011	0.0929962192383068	0.363747498053045	0	0.548031943198162	0.184748649042781	0.218100151944449	0.531794909755255	0	0.443298059439609	0.40626614786171	0.439695730554456	0.653306560704396	0.389680474022234	0.414623702695148	0.235121205207697	0.113645166603059	0.155495129546635	0.0786831586567211	0	0.493296222109377	0.273019241890837	0.214654442594696	0.240720551002473	0.372519038196318	0.235045175585826	0.658281660702009	0	0.648713805185554	0.141735408339711	0.526870621411933	0	0.311235605353253	0.488400488400488	0	0.950071406251539	0.16827651196446	1.37368520810572	0	0.445834179781001	1.77887372306142	0	0	0.360023041474654	0.629306198176842	0.838657094530597	0.64689038675621	0.785701056200896	0.3171594904747	0.679420499312505	0.591286715497305	0.338786930900841	0.659007419361388	0.461040544840585	0.263255733372231	0	0	0.408847459013042	0.46786508639181	0	0.805321162045623	0.264635819844915	0	0.16032835246585	0.584418620795771	0
sult1st5	0	0	0	0	0	0	0	0	0	0	0	0	0	0	0	0.0135823429541596	0	0	0	0	0	0.0366300366300366	0	0	0	0	0	0	0	0	0	0	0	0	0	0	0	0	0.182268883056285	0	0	0	0	0	0	0	0	0	0	0	0	0	0	0	0.156201187129022	0	0	0	0.0265943468447578	0	0	0	0	0	0	0.00794197907765032	0	0	0.0251464782357231	0	0	0	0	0	0	0	0	0	0	0	0	0	0	0	0	0.0124858753535063	0	0	0	0	0	0	0	0	0	0	0	0	0	0	0.0308453475962221	0	0	0	0	0	0	0	0	0	0	0.0284414106939704	0.0465064364908103	0	0	0	0	0	0	0	0	0	0	0	0	0	0	0.0185954457984711	0.170047783427143	0	0.0233353481921826	0	0	0	0	0	0	0.0881181488139297	0	0	0	0	0	0	0	0	0	0	0	0	0	0	0	0	0	0	0	0	0	0	0	0	0	0	0	0	0	0	0	0	0	0	0	0	0	0	0	0	0	0	0	0	0	0	0	0	0
tmem82	0	0	0	0	0	0	0	0	0	0	0	0	0	0	0	0	0	0.0204819400493615	0	0	0	0	0	0	0	0	0	0	0	0	0	0	0	0	0	0	0	0	0	0	0	0	0	0.0202181130030772	0	0	0	0	0	0	0	0	0	0	0	0	0	0	0	0	0	0	0	0	0	0	0	0	0	0.0147463915579858	0	0	0	0	0	0	0	0	0	0	0	0	0	0	0	0	0	0	0	0	0	0	0	0	0	0	0	0	0.0209988744603289	0	0	0	0	0	0.0598401072334722	0	0	0	0	0	0	0	0.055325952851223	0	0.0411717479465591	0	0	0	0	0	0	0	0	0	0	0	0	0	0	0	0.0224354201327638	0	0	0	0	0	0	0	0	0	0	0	0	0	0	0	0	0	0	0	0	0	0	0	0	0	0	0	0	0	0	0	0	0	0	0	0	0	0	0	0	0	0	0	0	0	0	0	0	0	0	0	0	0	0	0	0
spen	0.178965429865403	0.256817819351209	0	0	0	0	0	0.0367487634041114	0.183755972069092	0	0	0.243454264393865	0.294634787417206	0.4062942506113	0	0.0323980356127346	0.0392463137899773	0	0.122235265619468	0	0.3663808895728	0.113098529446154	0.261664289555224	0.379730252603495	0.374251497005988	0.714595562859366	0.350610760850829	0.175982348269046	0.286992978421575	0.237525021280918	0.442754232291632	0.104360020761707	0.533268485033362	0.105900792137925	1.11134867124153	0.724870015249795	0.32490850901184	0.0566748845249228	0.5305034430063	2.67109131982312	0	0	0.500464918453521	0.282331320014178	0.666661234270936	0.29820480706149	0.119029197862236	0	0.784764418709819	0.818061122238349	1.26262626262626	0.67476383265857	1.56930445613597	0.568910510136395	0.846247020830209	0.317258883248731	2.71336980670231	0.699576553082515	0.647495697722987	0.454011505573288	0.561359035022212	0.45446772948684	0.303312071338034	0.567637125778794	1.11080669624534	0.807341588564863	0.258694813646995	0.332869619876179	0.491816704838426	0.516909951666696	0.581393984665347	0.376850881106626	0.413125239723003	0.540996628134401	0.383989165294505	0.567014845739736	0.369185995962006	0.604138337848014	0.886040100850953	0.602652451663325	0.640628436429794	0.519601857910231	0.157126473618417	0.464228837031058	1.13086897855442	1.04418262166	0.593777570876958	0.675673051698597	0.27028826929019	1.31404391198573	0.26448973228174	0	0.649401695369577	0	0.224460109098678	0.954995158004058	0.127564037146648	0.451234345377907	0.366834301337038	0	0.683894280274059	0.53962371522648	0.236925294871199	0.302147793468615	0.533601605568261	0.474988855352755	0.633884170715976	0.537586467867099	1.00192585562758	0.114639458901754	0	0.937931727577951	0.441291035651526	0.968587506723937	0.406073513981099	0.846985944165778	0.831477303167344	0.660924075460464	0.203384315001627	0.328402239233256	0.490709230732505	0.603624259213855	0.485531321889225	1.03547908872651	0	0.156093906093906	0.409274494550353	0.614425362633432	0.483491863146233	0	0.608794429000932	0.510814251495956	0.692816653864212	0.584745783082887	0.48683696804807	0.250246739967319	0.301896281280084	0.311448464873042	0.52515732893665	0.48724776990143	0.463671349747299	0.277579083838531	0.570816716422179	0.645149560513752	0.599347909400975	0	0.263912387782209	0.360421011895766	0.352907961603614	0.551937075100102	1.66068986374277	0.0811853054597118	0.637186185803492	0.712517630168622	0	1.53974878239584	0.155634756353789	0.494794990391719	0	1.4247820228521	0.0143876611418048	0.437166253492784	0	0	0	0.104852577276349	0.0938576562188642	0.0568343279340722	0	0.939271038602128	0	0	0.111450415710051	0	0.0684575152660259	0.247371675943104	0	0	1.07508278990107	0.0612070659310916	0	0.123138545495235	0.392335696278191	0	0.398699350264899	0	0
epha2b	0.495071413679609	0.657476730330019	0	0.264886628522992	0	0.27681660899654	0	0	0	0	0	0	0	0.150966183574879	0	0.0265693322482288	0	0.512476108753945	0.236257312955357	0	0	0.164016641045521	0.548956919737403	0.22227292628374	0	0	0.0217647276470806	4.01475338211202	0.366638757850755	0.193061376859032	0.286298730018323	0.22141568336129	0.116249065318029	0.757281489343629	0	0	0	0	0	0	0	0.863120367764331	1.3676377181414	0.759074709685853	0.453083131225434	0.860977816954018	0.70328663331432	0	0	0	0	0	0	0	0	0	0.608087564609304	0	0.0263397354067333	0	0	0	0	0	0	0.0867461125521362	0	0	0	0	0	0	0	0.00471127870699898	0.016512767671964	0	0	0	0	0	0	0	0	0	0	0	0	0	0	0	0	0	0.0991630637420174	0	0.116448326055313	0	0	0	0	0	0	0	0	0	0	0.016664804888809	0.00761413976210382	0	0	0	0	0.180406073501577	0	0	0	0	0.0387539819716476	0	0	0	0	0	0	0	0	0	0	0.036641310879538	0	0	0.00901144453455889	0	0	0	0	0	0	0	0	0	0	0	0	0.207211166490338	0	0	0	0	0	0	0	0	0	0	0	0	1.24479829347584	1.09300516128465	0.419548210988804	0.611705570491616	0	0	0	0	0	0	0	0	0	0	0	0	0	0	0.0258273801222152	0	0	0	0	0	0	0	0	0	0	0	0
fam131c	0	0	0	0	0	0	0	0	0	0	0	0.0885079496726122	0.0244941948758144	0	0	0	0	0	0	0	0	0.0769557157359561	0.363746049131573	0.0360535266558395	0	0	0	0.60368527255584	0.145295683336196	0.126626430897141	0	0.160452590203385	0.12891434928724	0.105900792137925	0.307538821516145	0.359595210995998	0.974714366021374	0	0	0	0	0	0	0.203790698579595	0.393677408208583	0	0	0	0.0956360421784406	0.0327102039481216	0	0.769467528470298	0	0	0	0	0	0	0.57720676171697	0.473705307628792	0.646078331026496	0	0	1.49105310011728	0.0681282446076494	0.331448764573456	1.06875826548249	0.729784205443927	0.318515620020587	0.327798459743878	0.443617296505007	0.465292176096945	0.199118693867973	0.241298914400517	0.751157283060749	0.0100488777413338	0	0.334372748366455	0.11016840471838	1.01635337493082	1.41520776390102	0.898699293709635	0.107791143879619	0.514502152887391	7.30885777112979	0.607796131160729	0.233111713444758	0.138768394407092	0.629069167233112	0.165852758481981	0.97727981748987	0	0	0	0.103039670273055	0.257652013047142	0.53202701105451	1.27920182789571	0.0144678437704358	0	1.59968873658244	0.189156835348102	1.87807603983395	1.52573102934827	0.936687231858458	0.602320242534802	2.61074340489646	0.282286520818631	1.89434511227113	0.439479480418428	0	0.0706136380589868	0.473657346914646	0	1.45470338213629	0.419610157037193	0.98859094382641	0.322213136822792	0.379872276232921	0.0785737468029023	0.0992530172630932	0.133717103391064	0.179124420911359	0.0952272121281377	0	0.108956199607758	0.106257487933933	0.171806361778261	0.435331504941013	0	0.0632193454826448	0	0	0	0.0312038767696499	0.0631859560030059	0.591076451205559	0.539255312901628	0.624511142361023	0.480194652875079	0.339017527206157	0.102303444423652	0.12531328320802	0.340548850049717	0	0	0	0	0	1.2119946597596	1.40544194924054	0.10872519706442	0	0	0	1.42477264130879	0	0	0	0	0.0173410605098965	0	0	0	0	0	0	0.0627391931739758	0	0.0815693951629349	0	0	0	0	0.0426726749793038	0.309742470334282	0	0	0	0	0	0	0.251858679095384	0	0	0	0
clcnk	0	0	0	0	0	0	0	0	0	0	0	0.0119774823332136	0	0	0	0	0	0	0	0	0	0.0818875352895174	0.0809355536152084	0.153978812515398	0	0	0	0	0	0.0399179287385136	0.0787351977828168	0	0.0313622179360524	0	0	0.154947472806719	0	0	0	0	0	0	0	0.0426235657170136	0.233573914465233	0	0	0	0.0266613590474837	0	0	0	0	0	0	0	0	0	0.00583830464974259	0.0133729171681511	0	0	0	0	0	0	0	0	0.0202973974676967	0	0	0	0	0.010719819693111	0.00595029834795917	0.00502443887066692	0	0	0.0385669916971593	0.0831221649893498	0.0412771139041958	0	0	0.113127290827639	0.170943093044326	0.0202012039917579	0.00874467558565278	0	0	0.100997858845392	0	0	0	0	0	0	0	0	0.0244656697721757	0	0.00703420876406138	0	0	0	0	0.0112798832306488	0.0277929094729353	0	0	0	0	0.0261028452101279	0.0532356636357829	0	0	0	0	0	0	0	0	0	0	0	0	0	0	0.0136125540418395	0	0	0	0	0	0	0	0	0	0	0	0	0	0	0	0	0	0	0	0	0	0	0.108032193593691	0	0	0	0	0	0	0	0	0	0	0	0	0	0	0	0	0	0	0	0	0	0	0	0	0	0	0	0	0	0	0	0	0	0	0	0
hspb7	1.01791650701589	0.884242304311997	1.80288461538462	1.39298248558366	0	0.507364159428817	0	0	0	0	0	0.017881250614668	0	0	0	0	0	0	0.0279501369556711	0	0	0	0.0181183466510924	0	0.512295081967213	0	0	0.0828460842675546	0.00936387454655437	0.0232555976223477	0	0.13018382558219	0	0	0	0	0	0	0	0	0	0	0	0	0.105108261509355	0	0	0	0.016327836839192	0	0	0	0	0	0	0	0	0	0.0731934387978217	0.0230711408184419	0	0	0	0	0.154180607163231	0.0438133217339367	0.085320262282006	0	0.0537622846820498	0	0.426458227890243	0.0520183104452767	0	0.0613399577350233	0.0257417698808304	0.00502443887066692	0.0787351977828168	0.1055032444008	0	0	0.0363676037385897	0	0	0	0.491702353549623	0.21774625567447	0.396729498572909	0.125619020534623	0	0.687434736913593	0.091902589392914	0	0.188054761546562	0	0	0	0	0.141880196362192	0.0116261630522863	0	0.418011181083529	0	0.104331919556383	0	0	0.138759049594651	0.412528510958004	0	4.48705460954302	0	0	0.0397061743101052	0.129529726572634	0	0.955626988779379	0	0.964143478059686	0	0	0.0202473521594633	0.136559529616475	0	0.0261115695142204	0.191570881226054	0	0	0.0575822051444759	0.0368008680431925	0	0	0.0529168163929628	0	0	0	0.0246015774531463	0.0914034662898816	3.9113085369568	0.130737753140975	0.3136361304925	0.407082731997188	0	0.0326612732017519	0	0	0	0	0	0	0	0	0.249407656815064	0	0	0.151171579743008	0	0	0	0	0	0.40874718986307	0.0105115332542866	0.200895996142797	0	0	0	0	0	0	0	0.042983021706426	0	0	0	0	0	0.325065706664189	0	0	0	0	0	0	0.14597085950095	0	0	0	0
zbtb17	0	0	0	0	0	0	0	0	0	0	0	0	0	0	0	0	0	0	0	0	0	0	0	0	0	0	0	0.0171599877134488	0	0.0184258433508502	0	0	0	0	0	0	0	0	0	0	0	0	0.0457406323185012	0	0	0	0	0	0.00999616147399399	0	0	0	0	0	0	0	0	0	0.0126774109795685	0	0	0	0	0	0	0.00837596700539077	0	0	0	0.0306271209281243	0	0	0	0	0	0	0	0	0	0.0199858500181871	0	0	0	0	0	0	0	0	0	0	0	0	0	0	0	0	0	0	0	0	0	0	0	0	0	0.00471779561943241	0	0	0	0	0	0	0	0	0	0.16514731140177	0	0	0	0.00593155343232305	0	0	0	0	0	0	0	0.0093897771618084	0	0	0.0151594394039308	0	0	0	0	0	0	0	0	0.207641196013289	0	0	0	0	0	0	0	0	0	0	0	0	0	0	0	0	0	0	0	0	0	0	0	0	0	0	0	0	0	0	0	0	0	0	0	0	0	0	0	0	0	0	0	0	0	0	0
ddost	0.581847670821129	0.471328427741272	1.20192307692308	0.164600925057199	0.607547307094635	0.809804491813888	1.77935943060498	0	0.921976338106772	0	1.98477634315516	1.23808868727147	1.25769269885142	1.45071410606384	1.1595547309833	0.475078826009537	0.497875384068182	2.31443879280935	1.85473802786531	1.58118670336057	1.93650623544388	1.33990183276698	1.20749645043824	1.16894603655646	1.9829045788411	2.062416002663	1.33875719868805	1.05547688934755	1.88025647172605	1.72246621685596	1.86283747095506	0.692718827602098	1.89086815285671	2.31468816002978	4.5460982361278	2.36973082004686	2.87913912342704	2.04634562238425	1.33557840583241	2.29959335039108	3.41257325492553	0.493729633652612	1.15867772799666	0.782038090129164	2.51553655947368	1.47436725920803	1.35762155297581	0	1.37819471186022	1.28912154468098	1.40056022408964	1.91176860638675	2.69380898370203	1.19237059251054	1.66124313413171	1.30579297245964	1.18161408483989	1.81485808466884	2.40191381082747	2.42230784436198	3.14922740543704	1.98355762059194	2.38195359527008	2.96233217239835	1.70771140595568	2.3398871970453	1.58554788190538	2.17576394025988	2.27237604179127	2.5349922721998	1.8967949282712	1.62767772287225	2.39248429206437	1.64510587831905	2.04139740437901	1.77697459538857	1.54993109431859	1.73604123935716	2.37354034263926	1.36398844975485	2.44348252078814	1.23958488757474	1.44195402048212	2.21961969067531	0.760280137082421	2.27678909492136	2.79362926276484	1.48676040739069	2.03361607339459	2.16310662381504	2.58699237524618	1.62282545819278	2.07693172119464	2.92941063660719	1.49945338661825	1.9241606329469	2.68507017745342	1.86058381759259	1.45343418912889	2.01516745084341	1.16195192771311	2.08346074084832	1.55807711754565	2.77130502487093	1.87999294069437	2.0260874452372	2.29321415406939	1.40938794118412	2.1040381693964	2.04681391410586	2.13393093446279	1.88480898103828	2.57896725086292	1.5991804861458	2.7062845035587	1.68875786438242	2.32995476451313	1.18090394774254	1.45898508530498	2.06506564502804	2.23492681176658	2.64391963751037	1.68435461307328	2.26387155615581	1.64679637954158	2.21128971302372	2.11771505248888	2.26818305599101	2.1913633948763	4.04855182572242	2.01021271243373	2.78093387608479	1.00572734915178	1.60931974900782	1.58957405110913	2.87071794222522	2.04606680022897	2.16519405792912	1.22480760983815	1.79693049626461	1.4423365621348	1.94837119606654	2.50599835643749	3.6471783292256	2.4768906644263	1.13405901790898	1.58353203924637	1.48903530975242	2.95896346824823	1.06057188286094	1.46519119465131	2.7492339962291	0.770119368502118	1.86069104211198	1.61175620984206	0.312226801548645	1.06373137424826	1.03770863156526	0.277437050119243	1.38896382507491	0.321666705434477	0	0	0.394167267588943	0.864218721769431	0.257298356446894	1.57818924021933	0.383966906788941	0.322385680813932	1.47676814015667	1.91614595417041	0.192307692307692	0.671115406289142	0.203973270560589	1.21194250045285	1.27684039135082	0.647249190938511	0	0.34027494215326	0.561032358105421	0	0.951906439674916	1.74091347278895	0	0.318440913288539	0.731248787481245	0.443793547241823
plekhm2	0	0.0504423796697033	0	0	0	0	0	0	0	0	1.62628069604814	0.289671219466867	0.228854067724174	0.162961997262238	0	0.00392567904433269	0.00968928403942376	0.0983864620228257	0.0688562969083523	0	0	0.156193402550309	0.153278679753579	0	0	0.0662699306816525	0.432952173320428	0.0266956220001012	0.0478214712708951	0.0367353480221288	0.145891690009337	0.159870127777654	0.0486502892194068	0	0.41133652065297	0	0.374210125218929	0.174640390004909	0	0	0	1.34736636489656	0.221614590361089	0.704596659282167	0.315394365689761	0.30993336432667	0	0	0.0437232296836729	0.0663230908002506	0	0	0	0	0.203705611059612	0.361689814814815	0	0	0.0685197149342245	0.0652177557953216	0	0.12670096039328	0	0	0	0.0885569048885713	0.0688819088554582	0.334238387865953	0.130706468462037	0.0278484819792473	0.159001086817008	0.251380952224475	0	0.132015608754163	0.0387348907467095	0.014694947583122	0.0507665752868312	0.127742700534116	0.0517732120918485	0	0.0268481602298203	0.223984945298946	0	0.00984759856461403	0	0.144513736670517	0.150339699363425	0.0764367324665721	0.194251693105851	0.266382665080745	0	0.654450261780105	0	0	0	0.0591974319154661	0.282343629464354	0.541244309109826	0.0888381403982045	0.313577924114142	0.0116633037474195	0.191433267181177	0.0774545341884314	0	0.402544394397919	0.0834266280405416	0.0736548223865149	0	0.117279891293098	0	0	0.113768896715655	0.0592387077169812	0	0.0654321795459007	0.14495608925861	0	0	0	0.11316578539041	0.106685130229481	0.270540118154013	0	0.124229775392566	0	0.0791064139480429	0.148755677530502	0.113544064528368	0.435331504941013	0	0.176314775558778	0.164590574101658	0	0.213094967271553	0.39249046860053	0.0238476800976801	0.126121761583369	0.0701311452416018	0.107979699816435	0	0	0.0424967702454614	0	0.066613375965894	0	0	0	0	0	0.371691941718704	0	0.113455865668255	0	0	0	0	0.0438921832410866	0	0	0	0.0134818493861714	0	0	0	0	0	0	0	0	0.196956477241405	0	0	0	0.143550285665068	0	0	0	0	0	0.0944248050760735	0	0	0.0777925583638669	0	0	0.264191003263527	0
ENSAMXG00000012621	0	0	0	0	0	0	0	0	0	0	0	0	0	0	0	0	0	0	0	0	0	0	0	0	0	0	0	0	0	0	0	0	0	0	0	0	0	0	0	0	0	0	0	0	0	0	0	0	0	0	0	0	0	0	0	0	0	0	0	0	0	0	0	0	0	0	0	0	0	0	0	0	0	0	0	0	0	0	0	0	0	0	0	0	0	0	0	0	0	0	0	0	0	0	0	0	0	0	0	0	0	0	0	0	0	0	0	0	0	0	0	0	0	0	0	0	0	0	0	0	0	0	0	0	0	0	0	0	0	0	0	0	0	0	0	0	0	0	0	0	0	0	0	0	0	0	0	0	0	0	0	0	0	0	0	0	0	0	0	0	0	0	0	0	0	0	0	0	0	0	0	0	0	0	0	0	0	0	0	0	0	0	0	0	0	0	0
ano11	0	0	0	0	0	0	0	0	0	0	0	0	0	0	0	0	0.00854098605684026	0	0	0	0	0.0117577895355673	0.0653098728127425	0	0	0	0	0	0	0.0154115025290276	0	0	0	0.0803522643268087	0	0.355818689997046	0.0935856402193648	0	0	0	0	0	0.0525094254418668	0	0.0679754200880961	0.464123271140815	0	0	0.0159582920085399	0.0293750458985092	0	0	0	0	0.356644080299199	0	0.792204705695952	0	0.15310573340267	0.204623764516542	0	0.218598383126684	0.297088924980054	0.417501272598876	0.205157663664526	0.155381768101963	0.190150021297253	0.329041878575492	0.21668754514151	0.402725885959996	0.368887441011266	0.255475886032421	0.0318777932916372	0.0851086890600512	0.125999469459174	0	0.0665845457269368	0.163197549778666	0.0175120460987102	0.190515484783946	0.0229024242216039	0	0.0785670676964398	0.018837145343646	0	0.119631793300664	0.240001583306569	0.35307233599341	0.0150354912771597	0.208779541652234	0	0.478927203065134	0.34555516462446	0	0	0.121714919602793	0.461063211766333	0	0.0190251150543833	0	0.11297542507201	0.26393751071742	0.114765541687737	0.0676132521974307	0.259921195324423	0.273978135822143	0.144169576907668	0	0.304185178239527	0.175623463294696	0	0.079265139244682	0.397574214054439	0.112441670883229	0.104352630225975	0.403148228671164	0.0511294495403462	0	0.172866823399253	0.361253752774994	0.445147374063457	0.191209195675674	0.216768993674767	0.426694606096619	0	0.214629120879121	0.107710124605609	0.0679007725895409	0.245495163745274	0	0.314887255842989	0.261032078166136	0	0.495356819191362	0.0952858663492331	0.325030793707738	0.0509417681167046	0.065880269528849	0.0838890986116354	0.241922463648361	0	0.154931294524273	0	0.0942898091574263	0.290326628053201	0	0.0310269934843314	0.184410635064411	0	0.605288308378465	0	0.615211475513018	0	0	0	0.743660295976798	0	0	0	0	0	0	0	0	0	0	0	0	0	0.120489186095548	0	0	0	0	0	0.595186475138262	0	0	0	0	0	0	0.109586405112904	0	0	0	0
arhgef19	0	0	0	0	0	0	0	0	0	0	0	0	0	0	0	0	0	0	0	0	0	0	0	0	0	0	0	0	0	0	0	0	0	0	0	0.102012710783764	0	0	0	0.284171639670361	0	0	0	0	0	0	0	0	0.024860393971613	0	0	0	0	0	0	0	0	0	0.00413827807904442	0	0	0	0	0	0	0	0	0	0	0	0	0	0	0.00627044163974557	0	0	0	0.0298402353797767	0	0	0.0801442596674013	0	0	0	0	0	0.026904503859701	0	0	0	0	0	0	0	0	0	0.0402081172147033	0	0	0	0.00682307892801243	0	0	0	0	0.0154546845467064	0.0471997646798906	0	0	0	0	0	0	0	0	0	0	0	0	0.0199095707297455	0	0	0	0	0	0.0791064139480429	0	0.0421136325908759	0	0	0.0163514114538367	0	0	0	0	0.0360563055267105	0.0512838471276312	0	0	0	0	0	0	0	0	0	0.100120144173008	0	0	0.0712199985756	0	0	0	0	0	0	0	0	0	0	0	0	0	0	0	0	0	0	0	0	0	0	0	0	0	0	0	0	0	0.0213627740843915	0	0	0	0	0	0	0
si:dkey-21o19.2	0	0	0	0	0	0	0	0	0	0	0	0	0	0	0	0	0	0	0	0	0	0	0	0	0	0	0	0	0	0	0	0	0	0	0	0	0	0	0	0	0	0	0	0	0	0	0	0	0	0	0	0	0	0	0	0	0	0	0	0	0	0	0	0	0	0	0	0	0	0	0	0	0	0	0	0	0	0	0	0.0243746678951499	0	0	0	0	0	0	0	0	0	0	0	0	0	0	0	0	0	0	0	0	0	0	0	0	0	0	0	0	0	0	0	0	0	0	0	0	0	0	0	0	0	0	0.111884356329298	0	0	0	0	0	0	0	0	0	0	0	0	0	0	0	0	0	0	0	0	0	0	0	0	0	0	0	0	0	0	0	0	0	0	0	0	0	0.0552325737493718	0	0	0	0.0991787995398104	0.1599975870888	0.118259386385037	0.0332250197688868	0	0	0	0	0.302241307107707	0.365465822857103	0.534550582070755	0.106638229805385	0.345721694036301	0	0	0.0593982564058774	0	0.0437062937062937	0	0	0	0	0
ttll10	0	0	0	0	0	0	0	0	0	0	0	0	0	0	0	0	0	0	0	0	0	0.0370096225018505	0	0	0	0	0	0	0.0499450604335231	0.0125577972618979	0	0.0631648096212638	0	0	0	0	0	0	0	0	0	0	0	0	0	0	0	0	0	0	0	1.0568590150074	0	0	0	0	0	0	0	0	0	0	0	0	0.293694381626479	0.0100842234341218	0	0	0	0	0	0	0	0	0	0	0	0	0	0.0559377971695475	0	0	0	0	0.129797645470711	0.0118174813638319	0	0	0	0	0	0	0	0	0	0	0	0	0	0	0	0	0	0	0	0	0	0	0	0	0	0	0	0	0	0	0	0	0	0	0	0	0	0	0	0	0	0	0	0	0	0	0	0	0	0	0.0476673168532054	0	0	0	0	0.0381325716987679	0	0	0	0	0	0	0	0	0	0	0	0	0	0	0	0	0	0	0	0	0	0	0	0	0	0	0	0	0	0	0.121435857580026	0	0	0	0	0	0	0	0	0	0.0690860605055718	0	0	0	0
ENSAMXG00000026649	0	0	0	0	0	0	0	0	0	0	0	0	0	0	0	0	0	0	0	0	0	0	0	0	0	0	0	0	0	0	0	0	0	0	0	0	0	0	0	0	0	0	0	0	0	0	0	0	0	0	0	0	0	0	0	0	0	0	0	0	0	0	0	0	0	0	0	0	0	0	0	0	0	0	0	0	0	0	0	0	0	0	0	0	0	0	0	0	0	0	0	0	0	0	0	0	0	0	0	0	0	0	0	0	0	0	0	0	0	0	0	0	0	0	0	0	0	0	0	0	0	0	0	0	0	0	0	0	0	0	0	0	0	0	0	0	0	0	0	0	0	0	0	0	0	0	0	0	0	0	0	0	0	0	0	0	0	0	0	0	0	0	0	0	0	0	0	0	0	0	0	0	0	0	0	0	0	0	0	0	0	0	0	0	0	0	0
ENSAMXG00000026818	0	0	0	0	0	0	0	0	0	0	0	0	0	0	0	0	0	0	0	0	0	0	0	0	0	0	0	0	0	0	0	0	0	0	0	0	0	0	0	0	0	0	0	0	0	0	0	0	0	0	0	0	0	0	0	0	0	0	0	0	0	0	0	0	0	0	0	0	0	0	0	0	0	0	0	0	0	0	0	0	0	0	0	0	0	0	0	0	0	0	0	0	0	0	0	0	0	0	0	0	0	0	0	0	0	0	0	0	0	0	0	0	0	0	0	0	0	0	0	0	0	0	0	0	0	0	0	0	0	0	0	0	0	0	0	0	0	0	0	0	0	0	0	0	0	0	0	0	0	0	0	0	0	0	0	0	0	0	0	0	0	0	0	0	0	0	0	0	0	0	0	0	0	0	0	0	0	0	0	0	0	0	0	0	0	0	0
ENSAMXG00000027068	0	0	0	0	0	0	0	0	0	0	0	0	0	0	0	0	0	0	0	0	0	0	0	0	0	0	0	0	0	0	0	0	0	0	0	0	0	0	0	0	0	0	0	0	0	0	0	0	0	0	0	0	0	0	0	0	0	0	0	0	0	0	0	0	0	0	0	0	0	0	0	0	0	0	0	0	0	0	0	0	0	0	0	0	0	0	0	0	0	0	0	0	0	0	0	0	0	0	0	0	0	0	0	0	0	0	0	0	0	0	0	0	0	0	0	0	0	0	0	0	0	0	0	0	0	0	0	0	0	0	0	0	0	0	0	0	0	0	0	0	0	0	0	0	0	0	0	0	0	0	0	0	0	0	0	0	0	0	0	0	0	0	0	0	0	0	0	0	0	0	0	0	0	0	0	0	0	0	0	0	0	0	0	0	0	0	0
RNF223	0	0	0	0	0	0	0	0	0	0	0	0	0	0	0	0	0	0	0	0	0	0	0	0	0	0	0	0	0	0	0	0	0	0	0	0	0	0	0	0	0	0	0	0	0	0	0	0	0	0	0	0	0	0	0	0	0	0	0	0	0	0	0	0	0	0	0	0	0	0	0	0	0	0	0	0	0	0	0	0	0	0	0	0	0	0	0	0	0	0	0	0	0	0	0	0	0	0	0	0	0	0	0	0	0	0	0	0	0	0	0	0	0	0	0	0	0	0	0	0	0	0	0	0	0	0	0	0	0	0	0	0	0	0	0	0	0	0	0	0	0	0	0	0	0	0	0	0	0	0	0	0	0	0	0	0	0	0	0	0	0	0	0	0	0	0	0	0	0	0	0	0	0	0	0	0	0	0	0	0	0	0	0	0	0	0	0
ptpn11b	0.136819942276836	0.139809123812171	0.551389501543891	0	0.978473581213307	0.341005967604433	0	0	0	0	0	0.0562842954147302	0.109552143952664	0.132596210014539	0	0	0.0119060092009639	0	0	0	0.545018530630041	0.0161603102779573	0.0374646094418717	0.0211495186369558	0	0	0	0.0260512690627734	0	0	0	0.0136315182512398	0.0538372499932703	0	0	0	0.186365500018637	0.0929800092980009	0	0.552791597567717	0	0	0.1103598242718	0.159915972401048	0.079031376141477	0	0	0	0.05574726774798	0.143040880805887	0	0	0	0.11607256856987	0.123548307388189	0	0	0.303030303030303	0.0807086286555563	0.0395253388039021	0	0.067842605156038	0	0	0	0.140074469121641	0	0	0.154183991302041	0.0627318862408312	0.15316396846154	0	0	0.0787892099608989	0.074841815310431	0.0356086044631825	0.0665845457269368	0.0715006869488273	0.0621228939661308	0	0.0123428599640823	0.0873331936002236	0	0	0.0758955676988464	0.228973684830127	0.279932925646072	0.0234171197879346	0	0.735054171582672	0	0.183931724543849	0	0	0	0.0780774509812231	0	0	0.0811493423454018	0	0.0298666156943092	0	0	0	0.0569216757741348	0.0176228078644616	0.0535006964898099	0	0	0.18349970640047	0	0	0.179936559730129	0.121432694066935	0.233561611294915	0	0	0.0640500102480016	0	0.228271230195265	0.371618212299939	0.127397448629922	0.113584492989665	0.191570881226054	0	0.406177535697301	0.277691411175116	0.139970844026072	0	0	0.356499471172254	0.24562336523878	0.44907490569427	0.286028238467821	0.206905211103087	0.209097139507675	0.211921322541684	0.209287873674585	0.224597149013223	0.368713661935362	0	0.049862877088008	0	0	0.0451076267975389	0	0.231101291393047	0.128008192524322	0.413359788359788	0.442911940294304	0.739288727139272	0.249689785491475	0.610761619739815	0	0	0	0.744450518433073	0.432302694186864	0.486933207197434	1.29511044414065	0.208619944037491	0	0	0	0	0.245906276722189	0.0519789455311658	0	0.26653872807719	0.100732435596376	0.102627257799672	0.0956937799043062	0	0.192864030858245	0	0.137741046831956	0	0	0	0	0	0	0	0	0.245682136451859	0.420168067226891	0
egr2a	0	0	0	0	0	0	0	0	0	0	0	0	0	0	0	0	0	0	0	0	0	0.0253499198890928	0.0118357202035744	0.144575526254916	0	0	0	0	0	0	0	0	0.0605917389223153	0	0	0.12747622568391	0	0	0	0	0	0	0	0	0	0	0	0	0.0536779230664873	0	0	0	0	0.130447827391435	0	0	0	0	0.0108069620281581	0	0	0	0	0	0	0.0585513328950627	0	0	0	0	0	0	0.127870697151041	0.0239041451848092	0.00754502873146941	0	0	0.0602251887871465	0	0.119289037337469	0	0	0.0603209072264447	0	0.191660653313669	0	0.1006098931436	0	0.218232905990606	0	0	0	0	0	0	0	0.11026330878137	0	0.046009817975923	0	0	0	0	0	0	0	0	0	0	0	0	0.0573106649185486	0	0	0	0	0	0	0	0.0260193307206534	0	0.0233139904925547	0	0	0	0	0	0	0	0	0.00817570572691835	0	0	0	0	0	0.00824213411930324	0	0.152108593667035	0	0	0	0	0	0	0	0.167938774269187	0.416496747814	0	0	0	0.206861037032053	0	0	0	0	0	0	0	0	0	0	0	0	0	0	0	0	0	0	0	0	0	0	0	0	0	0	0	0	0	0	0	0	0	0	0
agrn	0	0	0	0	0	0	0	0	0	0	0	0.0395976874950503	0.0577473898179802	0	0	0	0	0	0	0	0	0	0.0276562590331471	0	0	0	0	0.0785315723562766	0	0.00882682649107167	0	0.06120999926548	0.0914673316979825	0	0	0	0	0.0495478756348322	0	0	0	0	0	0	0	0	0	0	0.127689300897607	0	0	0	0	0	0	0	0	0	0.0490334438561669	0.069331933653585	0	0	0.175790176844918	0.108637790741887	0	0.0982621882161945	0.0803656593585152	0.0804689002893273	0.0932232821057427	0.031201053347561	0	0.253226130628903	0.0740768176599133	0.0108606137688822	0.106831771115078	0	0.172657895645568	0.0835526590633747	0	0.0706734727660215	0.0359822247809582	0	0.142231325027024	0.0289641828914365	0	0.0199655672020451	0.0341457628267511	0.0263252111281932	0	0	0.0809179330323186	0	0	0	0.337021818953927	0.174430008517912	0	0.167875369325813	0.105465958168726	0	0.193754050503517	0.0562891913494771	0.0762075535788374	0.0686869796961288	0.147200185602643	0.0566305673976178	0	0.836820083682008	0.0659256807990431	0	0	0	0.284463397489743	0.239975769436872	0.0388651379712398	0	0	0	0	0.0133942862653649	0	0	0	0.118759203838297	0	0	0.193960479451832	0.116277064179905	0.102536759428255	0	0.00500635807475494	0	0	0	0.0676612875943029	0.0321204645903998	0.0273536184920657	0.0435792510469915	0.0241362248530707	0.158942081505499	0	0.0599725325800783	0	0	0	0	0.0202334945268397	0.10231225700839	0	0	0	0	0	0	0	0	0	0	0	0	0	0	0	0	0	0	0	0	0	0	0	0	0	0	0	0.188412623645784	0	0	0	0.0265178836607408	0	0	0.0565019634432297	0	0	0	0
ENSAMXG00000012784	0	0	0.600961538461539	0	0	0	0	0	0	0	0	0	0	0	0	0	0	0	0	0	0	0	0	0	0	0	0	0	0.0207192479741755	0	0	0	0	0	0	0	0	0	0	0	0	0	0	0	0	0	0	0	0.0402812239862852	0.0382175342046931	0	0.99304865938431	0	0	0	0	0	0	0	0.00754018162789505	0	0	0	0	0	0	0	0	0	0	0	0	0	0.00605935746573433	0	0	0	0	0	0	0	0	0	0	0	0	0	0	0	0.0918914945232669	0	0	0	0	0	0	0	0	0	0	0	0	0	0	0	0	0	0	0	0	0	0	0	0	0	0	0	0	0	0	0	0	0	0	0	0	0	0	0	0	0	0	0	0	0	0	0	0	0	0	0	0	0	0	0	0	0	0	0	0	0	0	0	0	0	0	0	0	0	0	0	0	0	0	0	0	0	0	0	0	0	0	0	0	0	0	0	0	0	0	0	0	0	0	0	0	0
her9	0.992788232577294	2.00938258602281	0.600961538461539	1.28334877096377	1.65595483797746	1.59869955574424	0	0.0770285467794365	0	0	0	0.0726453815698667	0.08332500083325	0	0	0.0730622780480767	0	0.51975311888638	1.96181530470544	0.934910343393036	0.3663808895728	8.46882072396756	4.22593849604586	3.42037852719778	12.1864057612278	3.67372834093516	0.751475692748856	5.7438797299015	5.67207136089799	1.75509308987966	3.75751097106158	2.85267344330346	2.18773574413686	1.50549579698449	1.2254133311778	1.49700065907845	0.806888750372195	0.148643626904496	1.13962806970158	0	1.220703125	1.19333006669727	2.77513746138634	0.740213720865264	0.512184215552862	0	0	6.08025942440211	0.0957374680606684	0	0	0	0	0.127754710954966	0	0	3.77950277058063	0	0.0308555034932406	0.0210601689025546	0.0850340136054422	0	0	0	0.127218370332676	0	0.0422232686810856	0	0.024975024975025	0.0319447993866599	0	0.0695216907675195	0	0.0751359107108788	0.0634751561440561	0	0.0665845457269368	0	0	0.0278901129549575	0.0708817190250963	0.145357288214431	0	0.0227414344387187	0.132832415304042	0.0649795608845627	0.072134869591928	0	4.87830921927891	0.168582892208099	0	0	0	0	0.103600103600104	0.0319450034820054	0	0	0.0318937555216064	0	0.0690836741461258	0.0361113819464757	0	0	0	0.0267407779241524	0.037280525082581	0	0	0	0	0.525861752382814	0.0189377081964295	0	0	0	1.55585630370851	0	0	0.0187310447900166	0.0647405058340778	0.0586592834181938	0	0	0	0	0.104604827814613	0.0497252365415964	0	0	0.11074325388353	0.0358577165806081	0	0.0743466785621352	0.0510053147537973	0	0.0365955387846995	0	0.044249745563963	0.189264895147248	0	0	0	0.0313660544012848	0.0681403145356919	0.50702781409723	0	0	0	0	0	0.156188988676298	0	0	0	0	0.0235764537241366	0.356410941815914	0	0	0.0904565756471272	0	0	0	0	0.0812922211473584	0.0273067365719123	0.0236115243127866	0.152262622571411	0.0956490979837284	0.293427230046948	0	0.10530528000674	0.345977951569656	0.149982707156889	0.238734720004287	0.421940928270042	0	0	0.812770291175253	0	2.17536246629832	0.218228339459125	0	0	0.319693094629156	0.760467839815054
ENSAMXG00000012804	0	0	0	0	0	0	0	0	0	0	0	0	0	0	0	0	0	0	0	0	0.266581360631265	0	0	0	0	0	0	0	0	0	0	0	0	0	0	0	0	0	0	0	0	0	0	0	0	0	0	0	0	0	0	0	0	0	0	0	0	0	0	0	0	0	0	0	0	0	0	0	0	0	0	0	0	0	0	0	0	0	0	0	0	0	0	0	0	0	0	0	0	0	0	0	0	0	0	0	0	0	0	0	0	0	0	0	0	0	0	0	0	0	0	0	0	0	0	0	0	0	0	0	0	0	0	0	0	0	0	0	0	0	0	0	0	0	0	0	0	0.0256512861554878	0	0	0	0	0	0	0	0	0	0	0	0	0	0	0	0	0	0	0	0	0	0	0	0	0	0	0	0	0	0	0	0	0	0	0	0	0	0	0	0	0	0	0	0	0	0	0	0	0
plekhn1	0.230712440014766	0.175802709473369	0	0.578302105019662	0	1.09053915189689	0	0	0	0	0	0.0137763817710916	0	0	0	0	0	0.698590710015755	0.840263483177558	0.572376060322417	0.266581360631265	0	0	0	0	0	0	0	0	0	0	0	0	0	0	0	0	0	0	0	0	0	0	0	0	0	0	0	0	0	0	0	0	0	0	0	0	0	0	0	0	0	0	0	0	0	0	0	0	0	0	0	0	0	0	0	0	0	0	0	0	0	0	0	0	0	0	0	0	0	0	0	0	0	0	0	0	0	0	0	0	0	0	0	0	0	0	0	0	0	0	0	0	0	0	0	0	0	0	0	0	0	0	0	0	0	0	0	0	0	0	0	0	0	0	0	0.00950051065244757	0	0	0	0	0	0	0	0	0	0	0	0	0	0	0	0	0	0	0	0.0689031887073912	0	0	0	0	0	0	0	0	0	0	0	0	0	0	0	0	0	0	0	0	0	0	0	0	0	0	0	0	0	0
klhl17	0	0	0	0	0	0	0	0	0.10371292263016	0	0	0.0127296913686328	0	0	0	0.0103656482417269	0	0	0	0	0	0.00821490183192311	0	0	0	0	0	0.00843075776493867	0	0.00480733637990264	0	0	0.116970440171209	0	0.222667557336896	0	0.179829497957319	0	0	0	0	0	0	0.0407186018860856	0.433249274861779	0	0	0	0.0971716156538966	0.200367485105819	0	0	0.127536379752324	0.0873873795146505	0.329870968820386	0.347608453837597	1.5053439710974	0	0.144251862767684	0.130973137235743	0.303666266917937	0.381903823011937	0	0.461096046640084	0	0.121101303236777	0.412519152062435	0.140127828457744	0.180149851736763	0.207940620182355	0.101255050722359	0.0629089079013588	0	0.0950105357774994	0.0616066222784415	0.0643932864068393	0.267472650921443	0.108520241529417	0.0430484257193085	0.13826415289893	0.0143880751633047	0.123511684205326	0.0784682988072819	0.0565635993498294	0	0.115103890726482	0.0898903218770937	0.0729112992847561	0.0150354912771597	0.221520047884583	0.173419138641864	0	0	0.483372003093581	0.0492186538698167	0.0911893324811137	0	0	0.0957983866051586	0	0.273516913630754	0.0935259788162086	0.127882227068521	0.168978265396291	0.140936026487874	0.195668842858038	0.0431337984732601	0	0.0365545174072612	0	0.393906364994691	0.0767825483571609	0.0323049588111775	0.226382958680932	0.325852862120276	0.460860071222017	0.0511294495403462	0.0528038863660365	0	0.0984931014130476	0.149171108092518	0.13537731458139	0	0	0	0.146130465279401	0.137547952498027	0.0813267070293018	0	1.03691414350892	0.150457058309626	0.104103915177337	0	0.190563117320672	0.084898469618199	0.0877570412041953	0.148844611660073	0.0287398440576061	0	0	0	0	0.179862866294637	0.0376086891115323	0.139023945755612	0	0.0365831351746845	0	0	0.570841420253454	0.118324991421438	0.340275440162747	0	0	0	0	0.092748031423033	0	0	0.738007380073801	0.0114957592144258	0	0	0	0	0	0	0	0	0.0496364132727769	0	0	0	0	0	0	0	0	0	0	0	0	0.04665789498241	0	0	0	0
noc2l	0	0.0409004646292782	0	0	0	0	0	0	0	0	0	0.0760876707517941	0	0	0	0.0689578020959187	0	0	0	0	0	0.0367741088197414	0.0468841955327362	0.0436224044669342	0	0	0	0.00922197148619737	0.218031029951689	0.0798197531871984	0	0.166708406043375	0.301011588254305	0	0	0	0.141735408339711	0.0677300281079617	0.735510444248308	0	0	0	0.0743466785621352	0.154439381470277	0	0	0	0	0.0250301005037225	0.0231908257093494	0	0	0	0	0.163078930202218	0	0	0	0.111909473108497	0.161117354459564	0.024050024050024	0.212309717415766	0	0	0.0765310027091975	0.153877232052125	0.125238243797526	0.0830760674988629	0.116082540933217	0.162387592802573	0.110302229064884	0.0384142593730793	0.232439217144717	0.0695925357047333	0.0237153400305454	0.0457129659414905	0	0.16703340754057	0.0724993902901149	0.076195501657428	0.0630550957339879	0	0.0240687789427067	0.256104842934509	0.249909486214964	0.0750950491537751	0.108515965562763	0.26082754019492	0	0.046711509715994	0.299688324142891	0	0	0.490196078431372	0	0.0414085877824277	0	0.277731489196245	0.0776475514751251	0	0.127220092036717	0.078102758869072	0.144281898191257	0	0.0789590044848715	0.0650989628018221	0.0660778486794457	0	0.1166888375458	0	0	0.312484164218214	0.0413112987430299	0.101010101010101	0.0513663447709061	0	0.19121122173731	0.212993774221496	0	0.102145992077993	0.061969975855057	0.0430563090409638	0.111884356329298	0.227128191151086	0	0	0.0396924627982392	0.152983658891274	0	0	0.062182757920897	0.0600961538461538	0	0.0580720092915215	0.163981295430945	0.249448770980405	0.0769488793178254	0.104420642973012	0.0352901734512025	0.102421238067926	0	0.107261537104265	0.0969180073657685	0.1738327196126	0.0418375031378127	0.199362041467305	0.116699731590617	0.100918357049147	0	0	0	0	0	0	0.348857491714635	0	0	0.21482899141109	0	0	0.0409640896150087	0.1998001998002	0	0	0	0.200690732207915	0.262378325415256	0.143084229595496	0	0.197188246998293	0	0	0	0	0.0655471218258806	0	0	0	0	0.074677208604908	0	0.0584877409694928	0	0	0.318440913288539	0.0886965160008515	0
samd11	0	0	0	0	0	0	0	0	0	0	0	0.0209887814962902	0	0	0.73833431777909	0.0567518134013882	0	0	0.0999500249875062	0	0	0.0189926740660273	0.0183030071744127	0	0	0	0	0.0326393221566279	0.0908701116809548	0.0275268350506497	0.121975019516003	0.0877194991186565	0	0.137241985068072	0	0	0	0	0.163784067085954	0	0.6103515625	0	0.0626181918370925	0.0446470428031199	0.0509938705367615	0	0	0	0.0626901171106822	0.0171149353483317	0	0	0	0.299123567945918	0.0511561285041948	0	0	0.280394795872589	0.114015864008215	0.0601460478698909	0	0	0.124072557631703	0	0.315430593795742	0.0540393402283516	0.110121127954613	0.0159925794431384	0.188296298333106	0.0626248589356497	0.202351322365892	0.486121899435555	0	0.0474857176840199	0.169201904274303	0.0257589885990716	0.215959399632869	0.146278494138112	0.0871019251606852	0.263587940279901	0.0332214876582173	0.02210052201433	0	0.021573111274108	0.367725073648823	0.0318295553371177	0	0.118360921913319	0	0.291765403409682	0	0	0	0	0.152380952380952	0.148284082156988	0.486431652846403	0.462834102510651	0	0	0	0	0	0.120213557563594	0.285639875408304	0.048914331888815	0.354576363739702	0.598802395209581	0.173262869715071	0.114639458901754	0	0.230682158921506	0	0.111000111000111	0.0141793690180787	0	0.0778428197783037	0	0.417393620108642	0.176435439439504	0.11812103877675	0.125072548499548	0.101120414189217	0	0.759878419452887	0	0	0.0862098331112544	0	0	0.190909668846373	0.347078608490631	0	0.666492412267795	0.325976239164826	0.162454890654301	0.2443974986152	0	0.0427926482230353	0.0602569355732845	0	0	0.185007120339829	0.0382614018977655	0	0	0.238041451245173	0	0	0	0.709001132544708	0	0	0	0	0	0.0778058004774256	0	0.189340149578718	0	0.202054669465898	0.301453588650821	0	0	0	0.86072204632756	1.08681693911062	0.294938092047335	0.799905903829129	0.241594737264407	0.422297297297297	0	0.641879398528922	0.275836202809591	0.458583876049247	0	0	0.212974400477063	0	0.0561743234398314	0	0.151079214818068	0.146623266179877	0	0.273837559559669	0	0
ENSAMXG00000024775	0	0	0	0	0	0	0	0	0	0	0	0	0	0	0	0	0	0	0	0	0	0.0191697458873901	0	0	0	0	0	0	0	0	0	0	0.0344139307591713	0	0	0	0	0	0	0	0	0	0	0	0	0	0	0	0	0	0	0	0	0	0	0	0	0	0.0205289130361625	0	0	0.101879680097804	0	0	0	0.0229173986226598	0	0.0588062334607468	0	0	0	0	0	0.0210868679134443	0.0663587620109359	0	0	0	0	0.048534265191225	0.0231655759541322	0	0	0	0	0	0	0.0474522867256973	0	0	0	0	0	0	0	0	0	0	0.0159468777608032	0	0	0	0	0	0	0.0131470311374285	0	0	0	0	0	0	0	0.0888651915044877	0	0	0	0	0	0	0	0	0	0	0	0	0	0.0156754155949676	0	0	0.0176310871328326	0	0	0	0	0	0	0	0	0	0	0	0	0	0	0	0	0	0	0	0	0	0	0	0	0	0	0	0	0	0	0	0	0	0	0	0	0	0	0	0	0	0	0	0	0	0	0	0	0	0	0	0	0	0	0	0
rerea	0	0	0	0	0.44782803403493	0	0	0	0	0	0	0	0.141131039147159	0.613705492932546	0	0	0	0.129407958589453	0	0	0	0.0370096225018505	0.0071285999429712	0	0	0	0	0	0	0.0278004240893495	0	0	0	0	0	0	0	0.0834794223223975	0	0	0	0	0	0	0	0	0	0	0.0188228978055506	0	0	0	0	0.2000200020002	0.0915750915750916	0	0.608087564609304	0	0.0397752689610933	0.041372276834543	0	0	0.207177243321154	0	0.127346356620737	0.0774195760029915	0.102102789426074	0	0.0660565707846544	0.0568201188676887	0.0262698863039321	0	0	0.0405393653360044	0.0548114692035288	0	0	0.0407284654074724	0.0287542663380341	0.0270518855164205	0	0.172694142755285	0	0	0	0.0104251588272947	0.0421163636565271	0.0922883827383809	0	0.145866527592985	0	0	0	0	0	0.0225922838313802	0	0	0.0244801037956401	0	0.0193389932120134	0	0	0.0951221368236816	0.189480066696984	0.00455867470209061	0.0190375744607131	0	0	0	0	0.0598904103276733	0	0.103406944091012	0	0	0.17136773761671	0	0	0.0366256822973029	0.0163490856773835	0	0	0	0	0	0	0.0783812012686342	0	0	0.0438574623637686	0	0	0.0422716800879251	0.0217667173831182	0.0820186692935337	0.0241596080345193	0	0	0.265731292517007	0	0	0.0761498629302467	0.0916758342500917	0	0	0	0.16220600162206	0	0	0	0	0	0	0	0	0	0	0.422654268808115	0	0	0	0	0	0	0	0.0462357189423117	0.0368772356824132	0	0.0518000518000518	0	0	0	0	0	0	0	0	0	0.0163526949241235	0	0	0	0	0	0	0
eno1a	1.87093665508897	0.816224002101358	1.70374054154932	0.526330638717381	3.5088003974098	0.617568085922516	0	0.37135568082095	3.89035431218667	0.520833333333333	4.8743892645936	5.7423306331447	4.96033116089325	7.41067536592589	5.06663632421687	0.337822317514685	0.587106117560122	2.32578025732338	1.79092495108154	1.13899879467561	4.05097815607735	2.62025049944398	7.52059466567355	1.79734710913167	1.62763576122627	3.97481254979629	3.27735218496064	2.29179026108466	1.38679669268791	1.48971960075403	1.05119939351751	2.57702976120746	6.70593741211155	1.66886143962883	6.10445867944878	4.91472478521659	4.7246778826564	1.06245552812343	0.976515132979899	10.5371633585344	1.2109527138949	0	0.986032717052363	0.783089208594688	4.69427311944154	0.747803750941357	0.858539113602875	0	6.67460218180977	7.76344734445949	3.70774263904035	9.41437262049338	7.68063737610519	5.53519050392219	9.14584416136379	4.94042140589789	5.58140929771602	3.50250465582212	9.97270119884157	20.3723432979531	20.7964911592154	20.1238092183728	13.0738011593304	25.2447013684555	8.75238579226156	10.5159843317454	16.4059360879553	14.8640527551471	14.6130246675408	12.4128727919117	11.4109574328352	11.1303371574633	18.2907609774221	8.72134037321188	10.5035049951646	5.22530822399414	9.87061240829199	7.17408541662517	15.6034616642713	9.80502349539172	9.16486353833407	10.2066253382961	4.70538826008548	5.73808474550714	6.75253295923595	13.0040752887956	10.6944352799778	10.6687075209424	8.63663926355708	10.9989973939238	14.1668962398525	11.4088536754918	3.72675878890131	20.1750886262167	11.6442159885403	10.7502248201323	12.1102058763758	13.4165170117663	10.8807402044537	15.6045118575102	12.1996402802928	18.0531729429987	12.1723691952914	12.6376950786127	25.9167600143554	16.3179050054046	7.85793306675878	16.0900430083754	13.1926135302123	16.7925423175001	20.09222645052	10.2188552087206	10.1914824159063	10.7699519361154	10.7661397928836	7.90603696783401	7.44875015630149	26.8509051260077	18.3467746004125	11.6038044911441	11.4532087293613	8.39388658286659	9.75217002496526	12.7204261313984	9.0761013082176	6.4326641572385	13.1231977845265	11.3236179245342	9.69129785387672	5.16175387527689	11.5450674646452	13.7593767223487	10.1428868490631	9.90147975209369	14.8804246016313	10.9055972195047	8.72963658429161	8.34923822954052	8.18147995958917	16.5556874926617	1.46459099006513	3.0448904077084	2.77661322842984	5.02646887381346	8.59512535452694	1.86761891767436	7.40037663447299	3.69254921693836	12.0720908808819	10.3576499156355	11.7590754114462	8.46519836092402	11.7195725821278	6.54679732427564	3.87956764141974	7.17147888712174	1.79870675476553	2.14538853693616	1.05337719286323	3.14600875120041	1.42680635737371	0.601756314282423	10.0456153837511	2.80538648216728	2.49532948467676	1.68750165943225	2.27661998932631	1.05300470847799	0.580577469622763	3.95209349509177	2.47425576858063	1.90844008206405	1.0489915674303	1.04783716653953	1.25605887277218	5.87428050861759	0.860605746103439	1.67710928340056	1.8193889992029	1.69258336632609	6.63129973474801	1.29575439741203	4.11527939562714	0	0.772803107173939	2.15753687442259	1.17192307465744
ca6	0	0.162422037422037	0	0	0	0	0	0	0	0.533049040511727	0	0	0	0	0	0.0385710335400396	0	0.807546586549454	1.65892316760401	0	0.3663808895728	0	0	0	0	0	0	0.0673304051572304	0	0.0592831481723005	0	0	0	0	0	0	0	0	0	0	0	0	0	0	0	0	0	0	0.0079070760423503	0	0	0	0	0	0	0	0	0.719010641357492	0.0183188688912389	0.010299955298194	0	0	0	0	0	0.0125126690774409	0	0.0698669920876024	0	0.099000099000099	0	0.109265734265734	0.070203520004493	0.00725112682510862	0.00917848855993186	0	0	0	0	0.00810891900000811	0	0	0	0	0	0	0.0136171510741209	0	0	0	0	0	0	0	0	0	0	0	0.0165908740238345	0	0	0	0	0	0	0.0134611149066156	0.0111437871714951	0	0	0	0	0	0	0	0	0	0	0	0	0	0.0194580921340663	0.0329156339386518	0.0686539702591001	0	0	0	0	0.0283088329394456	0	0	0.0216525635657426	0	0	0	0	0.0387524801587301	0	0.0692741455034152	0	0	0	0	0	0.0567356572258533	0.0647853015107932	0	0	0	0	0	0	0.099000099000099	0	0	0	0	0	0	0.121839780688395	0	0.26215466179334	0	0	0	0	0.236952944555747	0	0.0274483970136144	0.0872143729286586	0.0736024303197434	0	0.439786466806283	0	0	0	0	0	0	0	0.0366300366300366	0	0	0	0	0	0	0
slc2a5	0	0	0	0	0	0	0	0	0.269687162891046	0	0	0	0	0	0	0	0	0.173325244821908	0	0	0	0	0	0	0	0	0	0	0	0	0	0	0	0	0	0	0	0.0819705725644494	0	0	0	0	0	0	0	0	0	0	0	0	0	0	0	0	0	0	0	0	0	0	0	0	0	0	0	0	0	0	0	0	0	0	0	0	0	0	0	0	0	0	0	0	0	0	0	0	0	0	0	0	0	0	0	0	0	0	0	0	0	0	0	0	0	0	0	0.00511734323914522	0.0423029738990651	0	0	0	0	0	0	0	0	0	0	0	0	0	0	0	0	0	0	0	0	0	0	0	0	0	0	0	0	0	0	0	0	0	0	0	0	0	0	0	0	0	0	0	0	0	0	0	0	0	0	0	0	0	0	0	0	0	0	0	0	0	0	0	0	0	0	0	0	0	0	0	0	0	0	0	0	0	0	0	0
gpr157	0	0.248003212215113	0	0	0	0	0	0	0	0	0	0.154576105982169	0	0	0	0.105995647670146	0.00844386350663519	0.284679859147944	0.193461017604953	0	0	0.149831759131046	0.206636547786469	0.0613443225347013	0.161207118906371	0.0662699306816525	0.3153808714052	0.254251298448081	0.0137020838129063	0.282732478213859	0	0.0191038754121661	0.0337768230195804	0	0	0	0	0	0	0	0	0	0	0	0	0	0	0	0	0	0	0	0	0	0	0	0	0	0	0	0	0	0	0	0	0	0	0	0	0	0	0	0	0	0	0	0	0	0	0.0117032979893734	0	0	0	0	0	0.0272433539837957	0	0	0	0	0	0	0	0	0.0654878847413229	0	0	0	0	0	0	0	0	0	0	0	0	0	0	0	0	0	0	0	0	0	0	0	0	0	0	0	0	0	0	0	0	0	0	0	0.010037500100375	0	0	0	0.0437721049129811	0.0269791936458603	0	0	0	0	0	0.0176401687811349	0	0	0	0.245098039215686	0	0	0	0	0	0	0	0	0	0	1.57245082854881	1.53428049345949	1.48515784282852	0.557103064066852	0	0	0	0	0	0.0576561617140024	0.0664217916614083	0.0876046852161129	0.0668083002632247	0	0.100725221595488	0	0	0.150955710192336	0.063323201621074	0.239865675221876	0.326797385620915	0	0.364086506954052	0.512172158063618	0	0.386024923292276	0.607152219412546	0	0	0.443090828603072	0.736431254142426
ENSAMXG00000027246	0	0	0	0	0	0	0	0	0	0	0	0	0	0	0	0	0	0	0	0	0	0	0	0	0	0	0	0	0	0	0	0	0	0	0	0	0	0	0	0	0	0	0	0	0	0	0	0	0	0	0	0	0	0	0	0	0	0	0	0	0	0	0	0	0	0	0	0	0	0	0	0	0	0	0	0	0	0	0	0	0	0	0	0	0	0	0	0	0	0	0	0	0	0	0	0	0	0	0	0	0	0	0	0	0	0	0	0	0	0	0	0	0	0	0	0	0	0	0	0	0	0	0	0	0	0	0	0	0	0	0	0	0	0	0	0	0	0	0	0	0	0	0	0	0	0	0	0	0	0	0	0	0	0	0	0	0	0	0	0	0	0	0	0	0	0	0	0	0	0	0	0	0	0	0	0	0	0	0	0	0	0	0	0	0	0	0
spsb1	0	0	0	0	0	0	0	0	0.298133863175939	0	0	2.14563394639092	1.03780488137761	0.414909297885378	0.514827018121911	0	0.0141957134623629	0.476551990838961	0.609992348594293	0	0.582139946443125	0.587820385759354	0.359391974682756	0.0146892920936354	0.187575030012005	0.832866984082135	1.34432222189593	0.395457187512953	0.174256672170128	1.04822790418816	0	0.522062509191837	0.467225642568301	0	0	0.396622388609427	0.358541751001089	0.0495478756348322	0.182268883056285	0	0.663834306956983	0.524714030853185	0.333324186369521	0.174197574850318	0.0697252823873937	0	0.510099979596001	0	0.338155672897216	0.350254875831081	1.27420998980632	0.978282136568186	0	0.570883080506195	0.534765512381012	1.06225460118281	1.18161408483989	0	0.158628360304267	0.159365245058061	0.249095718437984	0.0810720974162323	0.197714421289889	0.615065099845601	0.213036864218108	0.189193318631508	0.176532451742559	0.144189595559702	0.209773135576728	0.347817125005048	0.0635546680531133	0.616079178919912	0.0449321075854384	0.134393298108489	0.0858182187316297	0	0.246111548143251	0.145758211359165	0.0855760359283091	0.130034171587352	0.176347061550643	0.166074478905489	0.707583645708612	0.0172403591641023	0.629523800794376	0.315953478536935	0.333620197622999	0.211427007693034	0.215905159501709	0.0992102861224652	0	1.21413041413582	0	0.204048318641854	0.113960113960114	0.148612868506898	0.578709358317758	0	0.151892916127844	0.383877159309021	0.198740532399518	0.0989434019228572	0.0937926098007413	0.0274517124378219	0	0.270458160203352	0.14064685666369	0	0.0687653862551746	0	0.490535513975503	0.156258874468327	0.215337208197726	0	0.148097293620814	0.0962500962500962	0.234911432522797	0	0.374745791600869	0.279932202766524	0.156455762780948	0.105810809582096	0.33227297895967	0	0	0.24918720147542	0.281751826131776	0.143509281999783	0.180212650928095	0	0.170566912672413	0.0158629441624365	0.627313217489493	0.27860069146084	0.14951413786783	0.141335057355924	0.200271465345414	0.051771088953085	0.044249745563963	0	2.46889043106009	0.208353952201515	0	0.204836242691632	0.0896506583665824	0.528115603222899	0.13005592404734	0	0	0	0.279806373989199	0.373087014852719	0.637186185803492	1.1189117104501	2.77689494976574	0	0.175549389632002	0.258362020303052	0.117771758332352	0.738007380073801	0.0168031079028377	0	0	0	0.182495072633039	0	0.0425985090521832	0.0358909203149787	0.152625152625153	0.029899388557504	0.0843739453256834	0	0.318536342077162	0	0.342245566706135	0.173988690735102	0	0	0	0.0795980216711924	0	0.224250877020286	0	0	0.318440913288539	0	0
rap1gap	0.257459286084532	0.0625336118163513	0	0	0.138504155124654	0	0	0	1.36561334033109	0	10.4037056706567	3.21984626961644	5.20468420163672	2.59569871677242	2.65844113293866	0	0	0.173077755181515	0	0	0	0.289097400233839	0.468165528001678	0.688878045735292	0.374251497005988	1.33594951457194	3.10482423827741	0.336969126099114	0.159974324099138	0.154864538223529	0.261507692741056	0.115891917165991	0.728387173800562	0	0.186741363211952	0.190621425848265	0	1.10086770134166	0	1.36082193644962	0.663834306956983	0	0	0	1.06672415515533	0.351728746790475	0	0	3.32012152545796	3.86578602567668	0	1.43020594965675	4.86139885587052	0.43822869335271	1.02801205406346	2.81876648834246	1.14298777003086	1.26005257138189	0.820400491674912	1.0728314968296	0.626034195388898	0.480275497974044	0.407310365848863	1.13259221688089	0.167658646994719	0.602819197698552	0.753241291493998	1.29497538554394	0.839443302046244	0.551174322861513	0.553762281433832	0.704226526087836	0.280260502387154	0.822033874577926	0.457686367317646	0.614542896930379	0.0787351977828168	0.664615013950546	0.601481993687707	0.554477687729994	0.520107948505937	0.608949903757669	1.98796770261258	0.263498129346804	0.769607480689345	0.787471975404559	0.965631066980011	0.306521545018355	0.968419186311959	1.51543193321239	0.493221988541617	0.5026466659003	0.469878687759596	0	0.805252622831847	1.74267191911667	0.314736639432811	5.73254289077545	1.26245449380995	1.52947154471545	0.843443207599819	0.15790757416378	0.10425572570124	0.72861262285198	0.251183883353118	1.10542290016817	0.224104170642813	2.03250054283302	1.48635853206492	1.07093758629359	0.543537757289007	1.4086709753424	0.33685153277568	0.597213526914949	1.00631783988976	0.947455607623926	0.638277709018251	0.55378066363104	0.224335965541996	0.351649516096137	0.540491466993335	0.321664214297245	0.152326691739989	0.397574166161527	0	0.768227241820967	0.0849703063394047	0.238607647783981	0.90544313957711	0	0.697312983635042	0.475547038270791	0.761504416050427	0.948963387219622	0.329201554929486	0.346100254647864	0.0906945336010441	0.714855494211777	0.117903562219429	0.120513871146569	0	0.167412067769201	0.410569778092108	0.358501269048543	0.235267490714175	0	0.500678836795649	0	2.69850840389783	0.291792247577606	0	0.220687813654746	1.94547448515134	1.01448705097175	1.05969495154141	3.27018163947025	0	0	0	0.433839479392625	0	0	0	0.224335965541996	0.314695298154411	0	0	0.152620484638678	0	0.763981275824284	0	0	0	0	0	0.239865675221876	0.606060606060606	0	0	0.0370249696395249	0	0	0.857687622876499	0	0	0	0
slc2a1a	51.2413171015847	31.1893634570195	38.5999848441884	27.4161570547007	14.0257083889231	35.6700224131161	16.9198122428408	0	0.146327187591454	0.81989580438663	0	0	0	0	0	0.0975039695963717	0	0	0	0.138427464008859	0	0.0126871352448617	0.0263695695167776	0	0	0	0	0	0	0.0968611213915618	0	0.0311472141931626	0	0	0	0	0	0	0	0	0	6.33015473662925	4.34158193784855	5.46890406740535	2.85720600837488	4.85576315968399	5.34602859008246	6.70840108154228	0.00877468538365557	0	0	0	0	0	0	0	0	0	0.0312339028441093	0.0201561528372223	0	0	0.186504532060129	0	0	0.0638970597103095	0.0272556800837295	0	0.0700829782462436	0	0	0.158428390367554	0	0.0756610305933929	0.015957820289411	0	0	0	0	0	0.0231655759541322	0	0	0	0	0.0682570731767944	0.0458001771197529	0.0254155441468002	0	0.0589264774341055	0	0	0	0	0.17474879860201	0.0344339573914211	0	0	0.0457988696838962	0	0	0	0	0	0	0.0357947271922328	0.0753471641914792	0	0	0.114639458901754	0	0.0877192982456141	0	0	0.0520711291624359	0	0	0.177286104315144	0	0.0134111219476782	0.0130663102177239	0.0621938127297684	0	0	0	0.10731456043956	0	0.0023008944036726	0	0	0.0391764517627884	0	0	0	0.0280732487205617	0	0	0	0	0	0	0	0	0	0	0.332446808510638	0	0	0	0	0	0	0	0	0	0	0	0	0	0	0	0.200895996142797	0	0.30421027013872	0	0.10602542489689	0	0.0545250324423943	0.456787867714234	0	0	0	0	0	0	0	0.843881856540084	0	0	0.0147860750659459	0	0	0	0	0.79912628859114	0	1.47286250828485
phc2a	0.491636589273109	0.162564479504445	0	0.151515151515152	0	0.432900432900433	0	0.111103704197498	0.366809109342992	0.208855472013367	3.25256139209628	2.90531007505245	2.43134745615083	1.98824411905888	3.61796935583395	0.022652709460714	0.0678809498042319	0.480339215872007	0.264815904548306	0.175907683647622	0	0.528278677160356	0.19283438409362	0.644124843797622	0	1.11147103009413	1.94035524065311	0.296770859300104	0.610671056564636	0.878555181829959	0.467897540375164	0.0483449665719377	0.348209293334879	0.741290544081668	0.735255740236927	1.00417741399857	0.510820059056546	0.167572353081484	0.250739586509039	0	0	1.03073721858252	0.288134830525941	0.697084414664685	0.639514643540516	0.446229361892013	1.46604378751637	0	0.871583216748376	0.90842279066804	1.63719711853307	0	1.01643761416505	2.34433373221961	0.221536648574386	0	2.04858603976319	0	0.298298310494248	0.26064938810359	0.301055718283857	0	0.0709511714038399	0.498801354185341	0.345930686544577	0.230271830456957	0.626949543015551	0.257731630863379	0.319014454110047	0.271873573024336	0.169533098892292	0.385471831944657	0.070203520004493	0.424044513673737	0.221514381822107	0.160196900284012	0.0743737728327483	0.253798460716304	0.136348111595188	0.288372922132646	0	0.274412258834714	0.0395694840139285	0.210168792769232	0.465782031937765	0.238904224432716	0.172390085957398	0.319471202688322	0.279914846930144	0.260416501389603	0.664154206507147	0	0	0	0.897800118471529	0.254075261532434	0.274729693199694	0.821859830048566	0.0547145701774659	0.383877159309021	0.353194265033796	0.074252279544982	0.0645603261007949	0.271303755293998	0.477801368486659	0.355397173874292	0.203685428458966	0.753295668549906	0.449256907010645	0	1.35837264504277	0.077298812871953	0.224341799754261	0.216769849377529	0.100282828571484	0.445042695051433	0.384521628441985	0	0	1.22781965842686	0.501638456768482	1.19048536738626	0.551738302936232	0	0	0	0.110399436603078	0.200160900344442	0.889313096123775	0	0.214393048674467	0.315801683668972	0.627313217489493	0.168585169400801	0.0607953927833506	0.367049927885651	0.313425789228991	0.269534312031805	0.148677959445204	0.301895906291511	1.53371393116152	0.507183034281576	0.0892857142857143	0.81982346028271	0.130223268814942	0.967791153366316	0.0478973081712808	0.40224388076375	0.413359788359788	0	0	0.358514522727106	0	0.779464064046636	2.70263531576815	0	0.196402482060726	1.47031221105599	0.301747841251785	1.30890052356021	0.950122976783	1.06025987228322	0	0	0	0.303996791256758	0.713676782130073	0.494467885617708	0.330089666363621	0.402652159006449	0.670614309112453	0.70766523869314	0.219368952049008	0.710508252766597	0.27286568745662	0.280771387558786	1.37104234454411	0	0.744989942635774	0.3169735976213	0	0.218955635932268	0.545030072316602	0	0	0	0
eif4g3b	0.374599354625944	0	0	0	0.469043151969981	0.112517580872011	0	0	0	0	0	0.121622070808021	0.166864588934147	0	0	0.0953704861717531	0.0239112033552201	0.221199683516885	0	0	0	0.0727758480614508	0.330018438985693	0.0376305571681814	0.371581450653983	0.541735887319157	0.368844962612559	0.12816277323925	0.160334692194479	0.0808048407973158	0.46812331878292	0.465198357164636	0.289843842678058	0.569938648828425	0.429389862941061	0.323018940571919	0.657137176562448	0.650194871966894	0	1.08470648875953	1.17041198501873	0	0.68883440703274	0.314298803747935	0.566959641353626	0	0.778950175189937	0	0.16683676809572	0.18418132243445	0	0	0.211202162710146	0	0.144175317185698	0.550176056338028	0	0	0.18846235130072	0.165566092874627	0.312997316858856	0.514212221510768	0.256273632486123	0.183299779503403	0.683759662708131	0.0845903582084024	0.230278302251185	0.263048249311002	0.127816747918034	0.351419214230034	0.337851773729248	0.152623347862682	0.123237700877452	0.247971176610187	0.143056110692207	0.129638423113213	0.177290199807785	0.106802489137082	0.0551916738260663	0.16802005152712	0.228719762387591	0.72854231627199	0.0865351332641052	0.0676601076379634	0.369452713438815	0.227081840089455	0.219449921927973	0.129995234725482	0.274287241074525	0.772578590926995	0.0809179330323186	0.820498196380443	0.767212860141797	0	0.563120109582034	0.286547985787917	0.546009692351156	0.95095247657896	0.270138823370394	0	0.374285513046142	0.533928429313696	0.277698700532526	0.164877336443933	1.71169853140198	0.270823412309707	0.190849781518821	0.141193081539005	0.0359513075490556	0.0864110053056357	0.41025641025641	0.326935256107943	0.365796414152518	0.0893894699204433	0.289248783431683	0.0667968946109513	0.461073121305478	0.503626107977438	0.374587312473077	0.18397422802121	0.156789482374149	0.2048413776	0.317411028689825	0.389128924422189	0	0.403388262275861	0.2630487528161	0.265244869656902	0.611272972069386	0	0.107455683837562	0.238380437372813	0	0.395126162009468	0.288688108345666	0.197236440564091	0.392598496446843	0.308834046123347	0.224561708166411	0	0	0.114424812736781	0.252158322286802	0.035557831256756	0.178334867949018	0	0.175085583990975	0	0.125181513194131	0.458747549531799	0	0.0913033553983109	0	0	0	0.383965596682537	0.495176824150254	1.41519608282326	0.935088832486897	0	0.107096724126977	0.364179963290063	0	0.231010903714655	0	0.233866697982232	0.33952914892086	0.161876816950919	0.100553041729512	0.0743652872363799	0.1376029874704	0.101626016260163	0.103489671730761	0.250356739415942	0	0.287719206070125	0.647929628835014	0	0.425568133458167	0.295024580780591	0	0.327057540412108	0.452601811522277	0	0.0908933911415301	0.0698450836045651	0.411370274383973
ENSAMXG00000024786	0	0	0	0	0	0	0	0	0.361532899493854	0	0	0	0	0	0	0	0	0	0	0	0	0	0	0	0	0	0.0683526999316473	0	0	0.0673869633253667	0	0	0	0	0	0	0	0.0834794223223975	0	0	0	0	0	0.0939998147734361	0	0	0	0	0.0233415957423898	0	0	0	0	0	0	0	0	0	0.00766717116652943	0.0102672777750398	0	0	0	0	0	0	0	0.0159925794431384	0	0.0864934363653229	0	0	0	0.0180542628367851	0.01306882040827	0	0	0	0	0	0	0	0	0	0	0.0335611617616578	0.0227983101892488	0	0	0.0301364578812865	0	0	0.271827769924976	0.226695683714182	0	0.0308574355619602	0	0	0	0	0	0	0	0	0	0.00773510064912965	0.0738113893903425	0	0.116762411844379	0	0	0.0968366297707615	0.0187076738878288	0	0	0	0	0	0	0	0.0237959827621901	0	0	0	0	0	0	0.0344894626433976	0.105280889412954	0	0	0	0	0.0897625779812396	0	0	0.0131585458572004	0	0	0	0.353182171363989	0	0.0899604174163368	0.092223697801387	0	0	0	0	0	0	0	0	0	0	0	0	0	0	0	0	0	0	0	0	0	0	0	0	0.14150676402332	0	0	0	0	0	0	0	0	0	0	0.0728446214125266	0	0.0505009696186167	0	0	0	0	0
ENSAMXG00000024787	0	0.0313756988936928	0	0	0	0.309950947110906	0	0	0	0	0	0	0	0	0	0	0.0442495497608312	0	0.229252636405319	0.390625	0	0	0	0	0	0	0	0	0	0	0	0	0	0	0	0	0	0	0	0	0	0	0	0	0	0	0	0	0	0	0	0	0	0	0	0	0	0	0.00595829205848542	0	0	0.270224015709023	0	0	0	0	0	0	0	0	0	0	0	0	0	0	0	0	0	0	0	0	0	0	0	0	0	0	0	0	0	0	0	0	0	0	0	0	0	0	0	0.176895850951024	0	0	0	0	0	0	0	0	0	0	0.0197569109674564	0	0	0	0	0	0	0	0	0	0	0	0	0	0.129190858674141	0.019057115396108	0	0	0	0	0	0	0	0	0.033991081506209	0	0	0	0	0	0	0	0	0	0	0	0	0	0	0	0	0	0	0	1.16278557429277	0.990343811607054	0.192529842125529	0	0	0	0	0	0	0	0	0	0	0	0	0	0	0	0	0	0.421940928270042	0	0	0.0135733831386005	0	0	0	0	0	0	0
lactbl1a	0	0	0	0	0	0	0	0	0	0	0	0	0	0	0	0	0	0	0	0	0	0	0	0	0	0	0	0	0	0	0	0	0	0	0	0	0	0	0	0	0	0	0	0	0	0	0	0	0	0	0	0	0	0	0	0	0	0	0	0	0	0	0	0	0	0	0	0	0	0	0	0	0	0	0	0	0	0	0	0	0	0	0	0	0	0	0	0	0	0	0	0	0	0	0	0	0	0	0	0	0	0	0	0	0	0	0	0	0	0	0	0	0	0	0	0	0	0	0	0	0	0	0	0	0	0	0	0	0	0	0	0	0	0	0	0	0	0	0	0	0	0	0	0	0	0	0	0	0	0	0	0	0	0	0	0	0	0	0	0	0	0	0	0	0	0	0	0	0	0	0	0	0	0	0	0	0	0	0	0	0	0	0	0	0	0	0
ENSAMXG00000024789	0	0	0	0	0	0	0	0	0	0	0	0	0	0	0	0	0	0	0	0	0	0	0	0	0	0	0	0	0	0	0	0	0	0	0	0.104951617304423	0	0	0	0	0	0	0	0	0	0	0	0	0.0235361126344206	0	0	0	0	0	0	0	0	0	0	0	0	0	0	0	0	0	0	0	0	0	0	0	0	0	0	0	0	0	0	0	0	0	0	0	0	0	0	0	0	0	0	0	0	0	0	0	0	0	0	0	0	0	0	0	0	0	0.0344326531736576	0	0	0	0	0	0	0.0465484336452078	0	0	0	0	0	0	0	0	0	0	0	0	0	0.0239593100049313	0	0	0	0	0	0	0	0	0	0	0	0	0	0	0	0	0	0	0	0	0	0	0	0	0	0	0	0	0	0	0	0	0	0	0	0	0	0	0	0	0	0	0	0	0	0	0	0	0	0	0	0	0	0	0	0	0	0	0
ENSAMXG00000024790	0	0	0	0	0	0	0	0	0	0	0	0	0	0	0	0	0	0	0	0	0	0	0	0	0	0	0	0	0	0	0	0	0	0	0	0	0	0	0	0	0	0	0	0	0	0	0	0	0	0	0	0	0	0	0	0	0	0	0	0	0	0	0	0	0	0	0	0	0	0	0	0	0	0.00722544396740458	0	0	0	0	0	0	0	0	0	0	0	0	0	0	0	0	0	0	0	0	0	0	0	0	0	0	0	0	0	0	0	0	0	0	0	0	0	0	0	0	0	0	0	0	0	0	0	0	0	0	0	0	0	0	0	0	0	0	0	0	0.0842197461616851	0	0	0	0	0	0	0	0	0	0	0	0	0	0	0	0	0	0	0	0	0	0	0	0	0	0	0	0	0	0	0	0	0	0	0	0	0	0	0	0	0	0	0	0	0	0	0	0	0	0	0	0
ENSAMXG00000024791	0	0	0	0	0	0	0	0	0	0	0	0	0	0	0	0	0	0	0	0	0	0	0	0	0	0	0	0	0	0	0	0	0	0	0	0	0	0	0	0	0	0	0	0	0	0	0	0	0	0	0	0	0	0	0	0	0	0	0	0	0	0	0	0	0	0	0	0	0	0	0	0	0	0	0	0	0	0	0	0	0	0	0	0	0	0	0	0	0	0	0	0	0	0	0	0	0	0	0	0	0	0	0	0	0	0	0	0	0	0	0	0	0	0	0	0	0	0	0	0	0	0	0	0	0	0	0	0	0	0	0	0	0	0	0	0	0	0	0	0	0	0	0	0	0	0	0	0	0	0	0	0	0	0	0	0	0	0	0	0	0	0	0	0	0	0	0	0	0	0	0	0	0	0	0	0	0	0	0	0	0	0	0	0	0	0	0
ENSAMXG00000024792	0	0	0	0	0	0	0	0	0	0	0	0	0	0.296173439165976	0	0	0.0119060092009639	0.0804149410960557	0	0	0	0.1075656510721	0.0780834278724362	0.214419011415525	0	0.66332421583718	0	0.185006181470171	0.213153891771432	0	0.11740396355781	0.0957475465070689	0.0313622179360524	0	0.325827273323547	0.208050101706172	0.348310693138279	0	0	0	0	0	0	0	0.0509938705367615	0	0	0	0.0891614942564847	0.141963661843758	0	0	0.348678353075031	0.413047334018501	0	0	0	0.482253086419753	0.0903449869996427	0.114000976338476	0.106382978723404	0	0	0	0	0.0671853967946755	0.0787138925563037	0.0446408642471318	0.0313613327311957	0.0915928119342705	0	0.133242301246611	0	0.058675737306809	0.0750360067703241	0.020708435581234	0	0.0252843086675417	0.0831724945314981	0	0.118212735801033	0	0	0.0729905696184053	0	0.0385590369608477	0.0399280077543714	0	0	0.162067413389166	0	0	0.184168845998011	0	0	0.151327252197754	0	0.121260625462306	0.0406648075072862	0	0.0995467379150512	0	0	0	0	0.100949888200049	0.0857920124868891	0.679117147707979	0.0365545174072612	0	0	0.197566740544989	0.0323049588111775	0.240659024940511	0	0	0	0	0	0.0669051450607998	0.0534914677907666	0	0.148618725637197	0.055789873022249	0	0	0.328982365088055	0.152296210945916	0.180212650928095	0	0.0428384818421542	0.12860965266559	0	0.123628661859546	0.0297615504577326	0.0271904637605499	0.0614379174171166	0.155940864366952	0.291759468547979	0.11077632045374	0	0.192546967004619	0.0523669878508588	0.0993482753139406	0	0	0.0293444450965432	0	0	0	0.0930111427348996	0	0	0	0	0	0	0	0	0	0	0	0	0	0	0	0	0	0	0.176955635094334	0	0	0	0	0.0367852623524911	0	0	0	0	0	0	0	0.0905772488066448	0	0	0	0
lrrc38a	0	0	0	0	0	0	0	0.0701724839655874	0.172485872999008	0	0	0.0106760616008754	0	0	0	0	0	0	0	0	0	0.14433493066916	0.0349913268786804	0	0.371581450653983	0.12591286829514	0	0.0554973595251601	0.0654374232169443	0.0138976288391055	0	0.00908833130966489	0.362073930457577	0	0.849096193901742	0.282756289868117	0	0	0	1.10558319513543	0	0.811424862057773	0	0	0.333107515004079	0	0	0	0.989059483662214	1.0953586308068	1.58730158730159	0	0.470620562738008	0.641240715039399	0.14208601761712	0.422297297297297	0	0.30458089668616	0.265399798899342	0.428210952880069	0.0692520775623269	0.187498176005575	0.125732391178615	0.78732556209547	0.79186876498839	0.157390744670628	0.251596591622451	0.230574040521437	0.363336985021102	0.231103062403991	0.456763282511513	0.397431081680089	0.227365282623266	0.530606314813184	0.838828312101176	0.245751047343228	0.257136957167704	0.497296970744072	0.928412260984202	0.550762428051575	0.169443390361577	0.450676130359707	0.877067785664509	0.135571506400557	0	0.28078497201581	0.188925841876043	0.204582723928469	0	0.764894982346725	0.181402604941407	0.383200490496628	0.282805429864253	0.274604569420035	0.478676631914909	0.180381784680771	0.361183653612625	1.11367272404546	0.085407045062292	0.330360092500826	0.117154835172462	0.524194349417181	0.108081154888011	1.20018827763934	0.349161493214799	0.35246048670891	0.339000054416282	0.391027881613769	0.0844437688942933	0.219911659458841	1.07173122979785	0.334877322087281	0.347358594337926	0.940770745540685	0.357971670047672	0.460462555336681	0.325341352614511	0.543809398969358	0.207520544533909	0.287369105929261	0.534761650040535	0.285716188612568	0.136124236903105	0	0	0.382413785959258	0.29986535824552	0.406783655481403	0.723834298725495	0	0.439773879506014	0.629419601015255	0.570841420253454	0.551223181949887	0.431778716688791	0.576756832131513	0.116029996376243	0.402749982899028	0.145090709082032	0.117211308547049	0.353182171363989	0.17066288346228	0.19096271954925	0.439145111268454	0.032249742002064	0	0.74534628596266	0	0	0.371691941718704	2.38860490542654	0	0	0	0.428540818512963	1.53683094859565	0	0	0	0	0.0229488550420648	0	0	0	0	0	0.0360596859922544	0.177958479758869	0	0.231104682645727	0	0.196850393700787	0.169813981443417	0	0	0.145921494236101	0	0	0	0	0	0	0.237382991067293	0	0	0	0
vps13d	0	0	0	0	0	0	0	0	0	0	0	0	0	0	0	0	0	0	0	0	0	0	0.00354132728946809	0	0	0	0	0.00336805801143119	0	0	0	0	0	0	0	0	0	0	0	0	0	0	0	0	0	0	0	0	0	0	0	0	0	0	0	0	0	0	0.00861259678405636	0	0	0	0	0	0	0	0	0	0	0	0	0	0	0	0.0273917729483174	0	0	0	0.0427737950621931	0.0212194387034074	0	0	0	0	0	0	0.0210717958227272	0	0	0	0	0	0	0	0	0	0	0	0	0	0	0.0676530481080825	0	0	0	0.0277357561397555	0	0	0	0	0	0	0.0351700295076548	0	0	0	0	0.0528038863660365	0	0	0	0	0.154587282063776	0	0	0	0	0	0	0	0.0262469258288123	0	0	0.109595046303907	0	0	0	0	0	0	0	0	0	0	0	0	0	0.138542532557495	0	0	0	0	0	0	0	0	0	0	0	0	0	0	0	0	0	0	0	0	0	0	0	0	0	0	0	0	0	0	0	0	0	0	0	0	0.466831613836889	0	0
dhrs3a	0.362799369545996	0.0293325667755883	0	0	0.768049155145929	0	0	0.163078930202218	0	0	0	0	0	0	0	0.322691588538004	0.176848890271138	0.503901575803026	0.732068316668315	0	0	0	0	0	0	0	0	0	0	0.0759415922886408	0	0	0	0	0	0	0	0	0	0	0	0.4995004995005	0	0.168184240476114	0	0	0.308985292300086	0	0	0.0954919203660002	0	0	0	0	0	0	0	0	0.0247947550264686	0.0512562204503306	0	0	0	0	0	0.0304709983450641	0.0608672071406304	0	0	0	0	0	0	0.0330706702152551	0	0.223468680864377	0.619221722747443	0	0.0956027802424616	0	0	0.123392808667111	0	0	0.351790614226412	0	0	0	0	0	0	0	0	0	0	0	0	0	0	0	0	0	0	0.294611771495871	0	0.00683295809005155	0.121801831899552	0	0	0	0	0	0.0599865630098858	0	0	0	0	0	0	0	0.125597990775202	0.0395905644866642	0.052369730295889	0	0	0	0	0.0194616533632585	0	0	0.118409246298071	0.199596846078892	0	0	0.032508273355569	0.143841595847365	0.0128925125444147	0	0	0	0	0	0	0.0778089013383131	0.113626033996909	0.196540880503145	0	0	0	0	0	0	0	0	0	0	0.150762901732927	1.27764946060969	0.807772967641255	0	0	0	0	0	0	0	0	0	0	0	0	0	0	0	0	0	0	0	0	0.0320940741501489	0	0	0	0	0	0	0
igsf21b	0	0	0	0	0	0	0	0	0	0	0	0	0.025701655186594	0	0	0	0	0.0617379225189072	0.817008086084127	0	0.582139946443125	0	0.035156152088928	0.110326566637246	0	0	0	0	0.0088497611449467	0.0186917285362881	0	0	0.165406065142754	0	1.6090062615784	0.932371504989756	0.936251964162834	0	0.32100667693888	0.648634624116235	1.21359223300971	0	0	0	0	0	0	0	0.314563559943098	3.22481370995346	2.12044105173876	0	0.322872271729304	0.360298038537478	0.261035976522777	0.790924784568852	0	0	0.0798210577691626	0.167199295897094	0.143501025435763	0	0.173016367348351	0.444623272472961	0	0.501461067400242	0.128974461517503	0.299633404207366	0.100020896085297	0.0107947062760422	0	0.383335049659577	0.143855600001423	0.122735331170305	0.0142450142450142	0	0.236479296237614	0.131322986364932	0.034251138185295	0.02337344216008	0.0384711562506011	0.300167572746773	0.181198811335798	0.0195968535291974	0	0.188426966421593	0.209059656895072	0.0569093661434799	0.0864401358838936	0.317262491786479	0.163773337700622	0.296489563567362	0	0	0.48072668759929	0.0713964430292083	0.13401232913428	0	0.0604166029395107	0	0	0.10439858399148	0	0.0416243485789447	0.245875594949265	0.142854955643467	0.0999572921892864	0	0	0	0	0.0666000666000666	0.120183609130597	0.0674900452183303	0.243808926122525	0.478958569838807	0	0	0	0.41974452170622	0.606308580141866	0.247419718774957	0.439688578991656	0.324506749740395	0	0	0.15943973855542	0.0641753529768795	0.118118141765394	0	0.459412147121181	0.483098294978751	0	0.349158044543174	0.24408466440717	0.323688892267409	0	0	0.0612182430364248	0	0	0	0	0.101974220916952	0	0	0	0	0.510204081632653	0.117115217951421	0	0.692233582831995	0	0	0	0	0.0464034969675315	0.15350372246527	0.108843537414966	0	0.0252085212033341	0	0	0	0	0	0.0588327568239007	0	0	0	0.147058823529412	0	0.111746826390131	0	0	0.196347928529354	0	0	0	0	0	0.0267391118336613	0.136482929373179	0	0	0	0
arhgef10lb	0	0.104326871271416	0	0.242618337093918	0	0.216450216450216	0	0	0.241600849902274	0	0.555339590159383	0.542618591974991	0.656032777883582	0.802493504643766	0.404269081500647	0.00392377671356234	0	0	0.113545400622466	0	1.49353936664597	0.105450811174822	0.04389737812723	0.100243442629243	0	0	0.463777810693915	0.157531997065875	0.0362626356323059	0.135668918174579	0.11880999904952	0.137966809317416	0.227297816674764	0.414059674848442	1.27256631502104	0.842412469094666	0.371320008790776	0.0929800092980009	0	0	1.17041198501873	0	0.249068656259012	0.217904657648609	0.207386781006336	0	0	0	0.169989360884874	0.207409080993106	0	1.0568590150074	0.222935616194043	0.118574731724669	0.273300506177857	0	0	0.838363514419853	0.373305115480312	0.51184766796247	0.661785625569583	0.631474764507265	0	0.0958680855143323	0.280670240534396	0.254724387739053	0.294061972269554	0.774907022673532	0.2126406748812	0.479095178284407	0.222653978154818	0.217823201474702	0.694109348216475	0.329309294781852	0.336466486527315	0.233897193395152	0	0.343509706960843	0.189335937854759	0.419264736634869	0.30470151238651	0.352071433341172	0.102537077749989	0.0628649984641241	0.356563841877531	0.524732030748047	0.220989765603715	0.155801402622904	0.146297217426925	0.548036306398249	0.646368172946494	0	0.402423748852041	0	0.22424284609077	0.21381607112659	0.250873736744377	0.132754523610392	0.210042621205496	0	0.142930542052201	0.420314378234554	0.409668450741422	0.438725629454411	0.529497616844185	0.378132345232572	0.546896960636762	0.598802395209581	0.33764949124414	0.137313596792354	0.165818230056212	0.317387423341197	0.670032907517594	0.113921166552745	0.483974895167146	0.226040366934557	0.405934499339547	0.459278583521511	0	0.309118562332878	0.438529945763904	0.296263040726588	0.536479878994553	0.600200832315317	0	0.251711639146194	0.280651319417499	0.233931987231898	0.612898004653092	0	0.429960703617252	0.271985431086025	1.35998912008704	0.375760665318201	0.489469654208377	0.236676630352491	0.279093496482659	0.19845821189757	0.515260120091025	0.213403210389221	0.696136442742778	0.138417691451801	0	0.359796457170389	0.28214391860068	0	0.374738801186086	0.237416904083571	0.214629120879121	0.172675783948059	0.226310905922556	0.625865194395546	0	0	0	0	0.285219363538753	1.10352805247765	0.365815928278092	0	0	0	0	0	0	0	0.0389145941402404	0.0465406346280938	0.182109557109557	0.158086955235404	0	0.195694716242661	1.04864700698343	0.803123246297444	1.17437628176793	1.07912746178801	1.16773358872255	0.212974400477063	0	0.865030981443833	0	1.21781981531265	1.00944510731775	0	1.13841817818611	0.235482503649979	0
RPL22 (1 of many)	11.0028760594965	10.5973658563516	8.45271452104568	5.60367487387053	4.94862437181322	11.2894886128034	12.926321516072	2.24536863985502	4.11857688626193	16.0233029803033	1.97579413561393	4.89295384391384	3.10137988644122	5.48833682327892	7.43538151917407	3.41172140878403	3.14865024993702	10.9034813679853	11.0873544212095	12.0411517826924	7.13876548026586	11.2164074654396	8.11845684658186	9.72958887533169	8.23732522580836	8.91539625738344	10.8206632177533	11.93924961687	11.5994825595824	14.4441961535557	11.4388130581041	17.1023224003086	7.04907736975465	13.3674521233205	2.39815748624201	6.91265479999773	9.98957834819853	7.56495057226677	17.652725740457	4.79884815325631	14.8193243469835	4.36254072007848	3.20923793405137	5.84847908647672	4.4716506081187	3.57344193881681	6.46643137335429	0	3.17360067790171	2.6394099116483	3.54738169100817	8.33811090134882	2.68348382133391	1.83013000089737	2.26405361152906	5.55731478304315	12.1238464362398	8.98733056942647	3.11871076169993	3.43519801442097	2.73610210768251	3.08043477643451	3.20014716132426	3.47657607306901	3.46451218822126	2.91090148868804	3.27224427114751	3.29291795481228	3.17144606218151	3.80471698415808	4.00079821741231	2.25759616757604	3.94267142282019	2.69654833719005	2.92480627613573	2.76765897507565	2.37152104899499	2.66509390571952	2.90526986142714	4.18446630940677	2.49899084313702	2.50212713590767	3.10726040633578	3.03509768869661	2.04363368717071	4.06430619313804	3.79449882947076	3.65419866604347	4.08902049589105	3.806991573221	4.80260249656114	6.21325991459155	4.47718508687028	2.84056722686451	2.28903383006524	3.80171151433575	2.96575137782951	2.6844205803364	4.05102640844324	7.73762205893261	2.05760391349911	2.87348677458531	2.4778991428474	2.48800627558834	2.87984349415585	3.42287709730988	3.05776481740014	2.61741295445621	3.6818930843626	2.64153417469933	4.1020518324893	2.65401119392733	2.89612564451729	3.44143370474813	4.27886037969147	2.94706874253329	2.57557788136866	4.7850409874899	3.4969773891525	4.98107184038735	3.69992291810461	3.81774160360957	2.5613089508685	6.06235453723891	4.68486925640612	3.15245264465448	2.28490880877825	2.85525521648294	2.33432918114122	0	4.01501702051656	2.71268440690839	3.88945077907536	3.82724569386368	3.87825131504952	1.3345752088765	2.1066219722989	3.56080604072409	3.20846041136135	2.59100531639233	6.08176212285199	12.4056722385222	12.0263974834786	4.57623037377519	11.0211508349939	19.4861695865416	2.47135114594762	1.68071104710062	3.79179744661784	3.15176151479677	1.97120413256586	1.63826268744296	6.55799506829758	3.58280198775462	6.25858466471814	0.982269688668592	13.7524560178019	14.0082708772666	10.9937612821527	17.4485133950133	16.2812234582229	22.7142825642455	6.97231888390543	14.6928714474394	13.8444034080815	18.5831087974276	11.633390455793	11.5175941742273	13.6837641555061	9.41662557859234	21.1771343796057	9.80824871806765	7.46998716596775	11.2416625961611	2.57059851845896	5.86976015529189	13.0537436351511	7.69188374889686	8.8134716496735	8.45763422292938	5.75373993095512	2.52289168427463	5.30223498790693	27.3111290884177	9.96596024243785	26.3542577815439	9.72058271113944
rnf207b	0	0	0	0	0	0	0	0	0	0	0	0	0	0	0	0	0.128525739942404	0	0	0.056911309415407	0	0	0	0	0	0	0	0	0	0	0.0891742464776173	0.0260886806432425	0	0	0	0	0	0	0	0	0	0	0	0.0539898499082173	0.0370449948507457	0	0	0	0.0419157525995123	0.475701604313483	0	0	0.159149505045039	0	0	0	0	0	0.0192899480081716	0.0395661883949095	0	0	0	0	0	0.0241114915368665	0	0.0215614825675413	0	0	0	0	0.186205869208997	0.0481414459996359	0.0151114012500151	0	0.0676663238239593	0.067681524322699	0.0280826256132854	0.0649669667242893	0	0	0.190912562046583	0	0	0.047894111796349	0.0394005894153585	0	0	0.0628934773174674	0	0	0	0	0	0.0811713547613933	0	0.333466720021342	0.0589367697646269	0	0	0	0.0268773853679514	0	0	0.0416942711469781	0.0273725125229245	0	0	0.18349970640047	0	0.0222444666889111	0	0	0.0561441027140059	0	0	0	0	0.0168240609256021	0.052941460688818	0	0	0	0	0	0	0.00591778305644026	0	0	0.022584030689227	0	0	0	0.0510053147537973	0	0.0312805866032253	0	0	0.158942081505499	0	0.0361574730265251	0	0	0.0568130169984547	0	0	0	0	0	0	0	0	0	0	0	0	0	0	0	0.011896774070743	0	0	0	0	0	0	0	0.201263937527674	0	0	0	0	0	0	0	0	0	0	0	0	0.0272544915402058	0	0	0	0	0
icmt	0.210579514824798	0.135783387523515	0.600961538461539	0	0	0	1.77935943060498	0.0939973304758145	0	0.0541477149664284	0	0.331312106732384	0.132579288727959	0	0	0.0470617428338337	0.0227366995192032	0.373125444622108	0	0.056911309415407	0	0.147721319721106	0.126057308913372	0	0	0.566911120943367	0.053598898006657	0.117101796127865	0.215924023272092	0.0871354454550836	0.135899108501848	0.0846704203886372	0.0848281505959742	0	0.194931773879142	0.104951617304423	0	0.271582627288431	0.093506882106523	0	0	0.4995004995005	0.100113277108013	0.124891231172188	0	0	0	0	0.119301827261075	0.0797648696401354	0	0	0	0	0.129802699896158	0	0	0	0.113221808430274	0.0871302169079261	0.0736919675755343	0	0	0.185236639807354	0.127346356620737	0.0620727337590078	0.122610426858188	0.220517805166066	0.0801644223859227	0.0613923085969495	0.353873323978466	0	0.0786441744327789	0.0317343678340368	0.0113778069049635	0.100209437724845	0	0	0.122878857226057	0	0.0141018861272695	0.150900574629388	0.0197847420069642	0.0326959676480289	0	0.0174091676676938	0.0783672003339202	0.0288093111693699	0	0.25239652457808	0.049480455220188	0	0.473922163160249	0	0	0.0845916604420367	0	0	0	0	0.0569939963967954	0.281513109539508	0.0385138283900835	0	0	0.136628232049814	0.0139979758926859	0.667034801675337	0.40691017046735	0	0.142687955709659	0.122086081775696	0.136364023039073	0.360535988745208	0.0616929152133604	0.282085254944515	0	0	0	0.0657112936057382	0.0305414122195558	0.123625899232159	0.0617261089095466	0	0	0	0.204448564856428	0.135947682621506	0.105280889412954	0	0.137141076959091	0.168309735660315	0	0.111818112699024	0.0554333440531638	0.178938305047608	0.0355429170419044	0.0543348329747234	0	0.105414066453027	0	0.245303796815028	0.0652315720808872	0.0929154146904219	0.202104415661214	0	0.19967666232333	0	0	0	0	0	0	0	0	0	0.106094041758615	0	0.128526444315918	0	0.0834213068364843	0	0	0.211077338736913	0	0	0.183092706065924	0.156747507685438	0.368698958484655	0	0.112157918349035	0.173913043478261	0	0.0750615504713865	0.16682851926015	0	0	0	0	0.0316566066982301	0	0.126552549889514	0	0	0.565930956423316	0	0
ENSAMXG00000024801	0	0.0587033601803367	0	0	0	0	0	0	0	0	0	0	0	0	0	0	0	0	0	0	0	4.88427526181558	3.28906945679541	4.0309599233437	2.32922114017173	2.47701378930405	0.0668541971580991	2.12214870776589	2.42036747225932	0.812192878596812	1.79500403886003	2.31631100812313	1.75697517414344	1.42584356663333	0	1.0647278153473	0.62198338060407	0	0	0	0	0	0	0.134679173991196	0	0	0	0	0.0477171536189934	0.097775913720269	0	0	0	0	0.190258751902587	0.264830508474576	0	0	0.0763164836443352	0.0489973292667699	0	0.396424253235813	0	0.99873018590649	0	0.0316649161427508	0	0.0964241438844154	0	0	0	0	0	0.0230082671777536	0.0195315551805497	0	0	0	0	0.125035234929203	0.062758880381574	0	0	0	0	0	0.0503957446781427	0	0	0	0	0	0	0	0	0.0777291951163179	0.533120085299214	0.083331250052082	0	0	0.0715039205347774	0	0.047311746560436	0	0	0.0337690900376811	0	0	0	0	0	0	0	0	0	0	0	0	0	0.0112273012037912	0.0146898962893322	0.0299478308786095	0	0	0	0	0	0.00769265090288644	0	0	0.0380344492230516	0	0	0	0	0	0.0494363924589881	0.0822578124357361	0	0	0	0	0	0.155205988494658	0	0.20096463022508	0	0	0	0	0	0	0	0	0.279212620410443	0	0	0	0	0	0.0294072491002384	0.174706057058998	0	0	0	0	0	0	0	0.0730193501277839	0	0	0.10530528000674	0	0	0	0	0	0	0.0354942215407332	0	0	0	0	0	0	0
ENSAMXG00000024802	0	0	0	0	0	0	0	0	0.176180408738548	0	0	0	0	0	0	0	0	0	0	0	0	1.60543332163923	1.90015464873498	2.32199501782629	0.624856970538418	0.664124172300686	0.200191086141805	0.656203038513951	0.775358369707974	0.510519692406318	0.441097201829861	0.902101569312261	1.72284751657585	0.529503960689626	0	0.349619193697939	0.527617267705373	0	0	0	0	0	0	0	0	0	0	0	0.0266751846728592	0.0601199807079675	0	0	0	0	0	0	1.35189941868325	0	0.0453586845325582	0.0320446004897386	0	0	0	0	0	0.0834960549744482	0	0.100060036021613	0	0.127187627187627	0	0	0	0.0304974766274482	0.0221654785970139	0	0	0	0.0167833951801446	0	0.027832669988032	0	0	0.0227414344387187	0	0.0733331377782993	0.07378826710179	0.0324489901874254	0	0.038002584175724	0	0	0.0709058936978842	0	0	0.0319450034820054	0	0	0.0433129185110751	0	0.0532362377756107	0	0	0	0	0	0.0465998424925324	0	0	0	0	0.0671366230278617	0	0	0.0356245880907002	0	0	0	0	0.00501588530877288	0.0321142754377176	0	0	0	0	0	0	0.0298815490638801	0	0	0	0	0	0	0	0	0.0245285911390464	0	0	0	0	0	0	0.0627321088025695	0.0817768473389814	0	0.0441520596935847	0	0	0	0	0	0	0	0	0	0	0	0	0	0.10866916257157	0	0	0	0	0	0	0	0	0	0	0	0	0	0	0	0	0	0	0	0	0	0	0	0	0	0
her12	0.065410779696494	0	0	0	0	0	0	0	0	0.293427230046948	0	0.113688998341567	0.0796863545086539	0	0	0.0583175389998542	0.0674978544599861	0	0	0	0	23.1785456187381	23.6669280017708	16.1819321656537	26.3497190772275	11.9266617654369	0.899713129928957	5.84909785863799	13.3761307300079	10.1175275321016	20.002576080849	9.82455926043962	13.3816229969882	12.7916579879997	0	0.128980665798197	0.541125541125541	0	0	0	0	0	0	0.189671624803202	0	0.226249462657526	0.546477949614733	0	0.0420992637254598	0.0798064400474795	0	0.696184906711223	0.340667357325811	0.242077997530804	0	0	0.792204705695952	0	0.0999929764751688	0.0154309285248081	0	0.163598677490832	0	0	0	0.0544650443345461	0.0674866243634435	0.242395117248307	0	0	0.0730273487421039	0	0	0.038846110078621	0.073974800750757	0.0564193992462368	0.120402143158148	0	0.0654132141294724	0.0634940336975341	0.0377729092694719	0	0	0.0236260283228827	0	0.0517395908275959	0.0185350627782576	0.110188196331991	0	0	0	0	0	0	0.18700327255727	0.196949841196233	0	0	0.0417274728586522	0	0.101758384890915	0.136912261495131	0	0.0603689751762774	0	0.0569606272452623	0	0	0	0	0	0	0.14552987984295	0.124520377684935	0.0340994339493964	0.0640040962621608	0	0	0	0.109091547265158	0.0412216252564694	0	0.0545119544716156	0	0	0	0.0374982657052111	0.053202754806527	0	0	0.0626943873220133	0.0456537618699781	0	0.103632312555055	0	0.0886722440054502	0.014052838673412	0.0402766198249578	0.163663562300555	0.2007548381916	0	0.121194492922242	0.142857142857143	0.230211051973345	0	0	0.0586888901930864	0	0.298364960019095	0	0	0	0	0	0	0	0	0.356410941815914	0	0	0.102761371506853	0	0	0	0	0	0	0	0.435492687844652	0.159489633173844	0.471698113207547	0	0.10530528000674	0.300504059605472	0.0915362217425476	0	0	0	0	0.0298614429049212	0	0	0	0	0	0	0.736431254142426
ENSAMXG00000024804	0	0	0	0	0	0	0	0	0	0	0	0.334563383653724	0.167868645109637	0.288721294846408	0	0	0	0	0	0	0	0.0366077470022636	0.055500505987519	0.0430603878879741	0	0	0.0683526999316473	0.00568595988669019	0	0.0351285658983979	0.27069268112622	0	0.0654197659280775	0	0	0	0	0	0	0	0	0	0	0	0	0	0	0	0	0	0	0	0	0	0	0	0	0	0.00175309974331114	0	0	0	0	0	0	0	0	0	0	0	0	0	0	0	0	0	0	0	0	0	0	0	0	0	0	0	0	0	0	0	0	0	0	0	0	0	0	0.0837942014412603	0	0	0	0	0	0	0	0	0	0	0	0	0	0	0	0	0	0	0	0	0	0	0	0	0	0	0	0	0	0	0	0	0	0	0	0	0	0	0	0	0	0	0	0	0	0	0	0	0	0	0	0	0	0	0	0	0	0	0	0	0	0	0	0	0	0	0	0	0	0	0	0	0	0	0	0	0	0	0	0	0	0	0	0	0	0	0	0	0
ENSAMXG00000024805	0.0767059401080019	0.153472464531785	0.600961538461539	0	0	0	0	0	0	0	0	0	0	0	0	0	0	0	0	0	0	0.00727008360596147	0	0	0	0	0	0	0	0	0	0.015558293815267	0	0	0	0	0	0	0	0	0	0	0	0	0	0	0	0	0.0112596762843068	0	0	1.39606310205221	0	0	0	0	0	0	0.0169692038100152	0.00619733043794055	0	0	0.154163968797213	0	0	0.0446368245547504	0	0.0515490489200474	0	0.0334826660237995	0	0	0	0.0224645201357895	0.0697002410275818	0	0	0	0.0261068755411676	0.0238808251302699	0.0359822247809582	0	0.0833416675000833	0	0	0	0.0455516532972564	0	0	0	0	0	0	0	0	0	0.13401232913428	0	0.0204705357343907	0	0.0199671739659999	0	0.0791107946679324	0	0	0	0.0396406370115072	0	0	0	0	0.0228310502283105	0	0	0.052274848322622	0	0	0	0	0.00946319102586669	0	0	0	0	0	0	0	0.0124002400686477	0	0	0.0422228118966607	0	0	0	0	0.066838999836025	0.00758246691011441	0.0822578124357361	0	0	0	0.0437393658666737	0.17229375369275	0	0.113822618830814	0	0	0	0	0	0	0	0	0	0	0	0	0	0	0	0	0	0	0	0	0	0	0	0	0	0	0	0	0	0	0	0	0	0	0	0	0	0	0	0	0	0
ENSAMXG00000024806	0.410918669875524	0.956032889463929	0	0.281365183872148	0	0.476190476190476	0	0	0.148157097303918	0.336473755047106	2.57120253164557	0.871406390994139	1.43361083757067	1.26636919182441	1.56382381248395	0.169417780374858	0.034799191266795	0.397747220984131	0.583340950107065	1.62628241567863	0.266581360631265	0.432848354345491	0.64654984413367	0.23509025651412	0.223294033583423	0.355688358165805	0.621280578069816	0.220802040558587	0.382184625873852	0.535107213814804	0.575777961287669	0.69160975298912	0.500190675746417	0.310249147666522	1.56587138176342	0.611830601264942	0.934183960154853	0.199216399741229	0.366461448255643	0.836963237238078	1.17041198501873	0	1.14792236955606	0.807919580827859	1.27121496748384	0	0	4.68164794007491	0.735664969566178	0.472284105902146	1.42694063926941	0.669612963706977	0	1.47019936664158	0.582822520311283	0	0	0.827006864884775	0.796984611971066	0.942918262007608	1.20279525822303	0.887845143086673	0.676672565011756	0.39419991866962	1.16736194983663	0.550630833918671	0.47040496858428	0.738701777593732	0.707017326928854	0.45753517067321	0.705625693796638	0.489288132334988	0.797980190192697	0.673281149527769	0.694893101172586	0.815437550898555	1.33808288010087	0.707713711080152	0.835958222554483	0.845126344735635	0.868092143166272	0.743608231655123	0.62401194023265	0.327376038761117	1.08878499005127	0.679512927525384	0.65559160885447	0.726647294772706	0.539468473167594	2.06937904411424	0.590394173918051	0	0.441880211438043	0.357347055460263	0.751929054701259	0.634468080231342	0.796985565401321	1.16312351876957	0.67189149166524	0.383877159309021	0.580743564899772	0.648678567668284	0.54373344277775	0.737807963309089	1.14186515040292	0.743327319629099	0.705038778573373	0.480192076830732	1.07341255495832	0.248140113054959	0.543537757289007	0.511001360438765	1.13285888964411	0.652079041261776	0.913845801005933	0.867524365517447	0.691575597127511	0.120398513344799	0.127006705954074	0.752416035467768	0.508346726882346	0.831263709646714	0.768715165559478	0.891358177064709	0	1.16019562834049	0.706092016082466	0.693486301259085	1.12112836738691	1.97472353870458	0.958429677952104	0.877846665372406	0.44907490569427	0.595843999462174	1.23739122923756	0.746388252917084	1.03222953523577	0.776809854534003	0.547206939843135	1.10978282745886	0.778929861727122	0.397342619236979	1.08292477812111	1.00830234744092	0.832766039326755	0.385868277659322	0.447286789206066	0.137174211248285	0.603270987991877	1.22850347476166	0.715103123591776	0.849117846106248	0.770119368502118	2.23718537311123	1.27473903564985	1.0059004974421	1.11579222946008	0.751735103681878	0.335726022905235	1.47275415511932	0.212496677057876	0.286919346971566	0	0	0.224901043540842	0.655993474611598	1.11759009861464	0.370886604404677	0.182109557109557	0.683283233886451	0.884842588134983	0.131578947368421	0.240696098327125	0.284145390835281	0.37529926747896	0.669453283161739	0.630818212865342	0.212974400477063	0	0.479188943290698	0	0.149879484985901	0.879287081988134	0	0.0908933911415301	0.167485063297616	0
UBR4 (1 of many)	0	0	0	0	0.44782803403493	0	0	0	0	0	0	0.165006710458918	0	0.141622999575131	0	0	0	0	0	0	0	0.0793116646946195	0	0	0	0	0	0.018895376301419	0	0	0.157888088922572	0	0.0606183866378407	0	0.195963158926122	0.0830047727744345	0	0	0	0	0	0	0	0	0.0679754200880961	0	0	0	0.041617957676646	0.0747746780100306	0	0	0	0	0.069415521310565	0	0	0	0.0588958228163017	0.0589494243212417	0.155763239875389	0.256009830777502	0	0	0	0.0689328724084381	0.0159097851542613	0.070566170998425	0	0.0785357620109462	0.0319293977157709	0.287951134545493	0	0.0389694529522516	0.118505402487602	0.0287846819436569	0.0735429306857878	0.0506407857905874	0.0454118896616123	0.0560205194762439	0	0.115500115500116	0	0	0	0.00503249735164827	0.0356866270335734	0.120875570582337	0	0.145123136981729	0.139758497316637	0.478927203065134	0	0	0	0.0776613699934376	0	0	0.177568681292057	0	0.0333375560904381	0.0358635035056575	0	0	0.0938755585595734	0.0265153062574751	0.0278642343047734	0	0.186866988077886	0	0	0	0	0	0.129121307241924	0.037999696002432	0	0	0	0.0504441283130426	0.0306008770980477	0.0658270582122782	0.169287150284862	0	0	0	0.0292806048201732	0.0445771017350497	0	0	0.0684297555755148	0	0.439695730554456	0	0	0.0224303761125467	0.194488961633141	0.0467540968277345	0.115693954392466	0.11077632045374	0	0	0	0.166563397360303	0	0	0.0743328625585371	0	0	0	0	0	0	0	0	0	0.196042988289443	0	0	0	0.00808437500505273	0	0	0	0	0	0	0	0	0	0	0	0	0	0	0	0	0	0	0.0403097742966402	0	0.0334797514463253	0	0	0	0	0
emc1	0.203667475723074	0.220534048925652	0	0.164600925057199	0.586332189159584	0	0	0	0.4885069265081	0.31210986267166	0	0.605303959249483	0.462435345658766	0.692128619513711	0.79415501905972	0.114413208327447	0.102007240800369	1.08604727196134	0.376326131048092	0	0	0.941878782488775	1.89361052446922	1.44966950478498	1.77713029107286	0.726379612769515	0.703126646187617	0.502272323844941	0.950944783577751	1.08745841202504	0.623073363042118	0.537133777572574	0.917161661014477	0.972806357562232	0.684586123394215	0.800846073306436	0.895718634208853	0.960234994456922	0.987368477720107	1.39030514998506	2.80720220279399	1.25865205347101	1.25382589504921	1.35056422023969	0.532328191366562	0.965372875006294	0.119029197862236	6.70840108154228	0.507083160262197	0.68147233773816	0	1.89530800855016	0.929820084464461	0.157158573000157	0.451480130887245	0.347608453837597	0	0	0.852337377951501	0.991486660174339	1.03525036618318	1.7605931864741	1.00212382002647	0.725880821456946	0.657679659084533	1.06155684619949	1.03862009280379	1.33467351848483	1.3270120447753	0.908932314965814	1.15400659868934	1.11565868413586	0.641791544775446	0.801827494387259	0.858311586540417	1.04553407268366	0.767668920745888	0.961725726481442	0.697343317628341	0.612868866411232	0.626305622659832	1.14473132053691	0.367633699434043	0.771156531534282	0.24342143752347	0.635069659108473	0.946832957298195	0.965097047987718	0.721108999223638	1.26291835483542	1.33208106468339	0.383200490496628	0.929448539993471	0.430744002356036	0.471404280056065	0.780787882707314	0.403274450177854	1.96207139449819	0.655479280201999	1.40439075945185	0.662704869021578	0.902628259579249	0.715898327747551	1.60208179199196	0.904904840326555	1.0732116025666	1.06968494718952	1.29355647182472	1.00127077369999	1.50399244646922	0.676434444521707	0.882775594377786	1.08805440305213	1.58327679887059	0.733524993487594	1.31793222363512	0.898556559015728	0.424029475788956	1.14613555725831	0.746107937961269	0.867407731253104	1.285256841767	1.06318463301264	1.86877794600955	0	0.341185694504418	0.795473100193539	0.750599313899961	1.0423333287977	0	0.746071876065982	0.859955355408359	0.897873923693937	0.813786549907804	1.26430870174235	0.88238957200015	0.837863380674752	0.918585768459774	0.188820967954088	0.218987094303443	0.816853521111289	0.645365341904754	0.55231328885678	0.705802472612628	0.422882717978207	0	0.437162995440713	0.496200858469151	0.439020107120906	1.07576225688764	1.28979815682322	0.457659354967306	1.06689427077777	0.611172228333945	0.835799907007337	0.724427702115329	0.403551169461667	0.123046634674542	0.109217999126256	0.674745285222545	0.108643806698656	0	2.24096984425052	0	0	0.151504409097982	0.282137922990169	0.195498947954222	0	0.33712104541011	0.943190586119676	0.0698324022346369	0.232893744828133	0.138205277689661	0.3519813055209	0.611449458159816	0	0	0.643873543236108	0.297822379528531	0	0.0577316425530711	1.0367178351883	0	0.594881094277537	0.114131799401949	0
zgc:154075	0.0707493774054788	0	0	0	0	0	0	0	0	0	0	0	0	0	0	0.0402383477910684	0.0209891339253668	1.49285818520511	1.05513407082334	0	0.582139946443125	0.0425170068027211	0.0376264362717386	0.176180408738548	0	0	0	0	0.0251407252093594	0.015098125389957	0	0	0	0	0.416146483562214	0	0	0.142541515216307	0	0	0.604156597390044	0.30942508818615	0	0	0	0	0	0	0.0129124728031042	0	0	0	0	0	0	0	1.76025347650062	0	0.115851570856735	0.107178370240341	0	0.0857287371299733	0.146117653934948	0.243950039032006	0	0.100644180300484	0	0.0111625830217112	0.15982527931367	0.0849051262560895	0.0915759443963283	0.315342587121521	0.208698011252783	0.0448229168400643	0.0148902587926978	0	0.183032854397364	0.0912159516558384	0.0323469266605611	0.0658219935960734	0	0.165503290455006	0	0.0852414651014052	0	0.116526143992677	0.124097051376319	0.0302452892961921	0	0.29709138576116	0.521270023066176	0.296489563567362	0	0	0	0.0504899282592178	0.524463897761756	0	0.0582395976928393	0	0.0247157300900527	0	0	0.141468135194376	0.126546073702819	0.0736042681405535	0	0	0.177060816188031	0	0	0.0602664117916658	0	0.0482148453508835	0.0437759397055734	0.429025020932017	0.104451136321703	0.0659308780674341	0	0.134594048893287	0.120253867925496	0.12423929173994	0.127519772616547	0.31175957101883	0	0.19487757728119	0.0251952632905014	0.123883887972088	0	1.03691414350892	0.128922916739978	0	0	0.072811999417504	0.257411902136158	0.0273618772436739	0.0726521456987696	0.593236285811293	0	0.0786831586567211	0	0.042635196207173	0.0559346683074169	0.222704032377697	0.135508699658518	0	0	0	0	0	0.141735408339711	0	0	0.151171579743008	0	0	0.356273453324719	0.276525730719243	0	0	0	0	0	0	0	0	0	0.0644122383252818	0	0	0.100725221595488	0	0	0	0	0	0	0	0	0.0301233853865433	0	0	0.0565019634432297	0	0.219891373661411	0	0
ENSAMXG00000024810	3.65257851802381	2.82947502475216	5.72173240842591	2.39189290098487	1.4605699307692	2.66619971114227	2.95508274231678	0	0.139353400222965	0.0907509360498838	1.45687645687646	0.614696752159221	0.661119450532125	0.766112717069588	0	0.967594816493903	0.222444492210578	7.99600345435088	3.77814599391321	2.75229880710876	3.35335056141164	0.801507774606056	1.26021165281374	1.01323077544272	1.28050381637715	1.05399156001708	3.25451912305795	0.934893481980685	0.748045293777339	3.53351365501257	0.524258043753969	0.110233973626417	1.11329135668271	0	0.454351782165996	0	0	1.07683914634207	0	0	0	1.75125037107104	1.10865168883346	1.9239085218104	0.471142399071714	0	0.926951068015191	2.02675314146737	0.358199138450505	0.0670268087449369	0	0	0	0	0.136948781155848	0	0	0.343500961802693	0.131912497428534	0.0342049320930412	0.239934038381349	0.101879680097804	0	0	0	0.0201560790077024	0.151809570075298	0.0160023043318238	0.132927840082622	0.187879814935326	0	0.154218024618265	0	0.396820372017613	0.263483054781121	0.231342330284056	0.0936154278225051	0.200684341740206	0.0994796776188672	0.101378999021272	0.314122213035855	0.181080689555266	0	0.0342016774174866	0.780972581957735	0.00708110986483577	0.0664544779623249	0.153716929117769	0	0	0	0	0	0	0.258790235578588	0.0902706782569418	0.234521575984991	0.589568098228728	0.355614491500923	0	0.0792593870196326	0	0	0	0	0.161226091104737	0.339697620504284	0	0	1.04362475086421	0	0.289305804931424	0.0752607327201871	0.15652068497597	0.043799137156998	0.0590765159033981	0.22308836994705	0.152788388082506	0.130296554959087	0.0465903949437705	0.0645259450890386	0.0199808184143222	0	0	1.51687523701176	0	0.035677716055329	0.0470416613589534	2.90900834375313	0	0.0431011471405362	0.0328947368421053	0	0	0	0	0.0430425143223572	0.152502005538481	0.0833229179685873	0	0	0.121092287980026	0.51356742730558	0.0704662044083658	0.149258016768164	0.240847784200385	0.598870743735392	0	0	0	0	0	0	2.4079496263449	2.60887117313649	3.24670746920769	1.15992708923243	1.53698970793027	0.930776285121464	0	0.179406259483273	0	0	0.228644594841778	0.593259818203345	0.0828555330924999	0	0.0518338827724907	0	0.12950012950013	0	0.557520627955851	0.220584978626126	0	0	0.0952426306014572	1.05275914113538	0	1.17281573197436	0.242337040126368	0	0.282180085382691	0.392416370880908	0	0	0.0570658997009747	0
pax7b	0	0	0	0	0	0	0	0	0	0	0	0	0	0	0	0	0	0	0	0	0	0	0	0	0	0	0	0.0111750687524979	0	0	0	0	0	0	0	0.141811787395768	0	0	0	0	0	0	0	0	0	0	0	0	0.020049281133025	0	0	0	0	0	0	0	0	0	0.00255344487801938	0	0	0	0	0	0	0	0	0	0	0	0	0	0	0	0	0	0	0	0	0	0	0	0	0	0.0783250961440555	0.0356887937187723	0	0	0	0	0	0	0	0	0	0	0	0	0	0	0	0	0	0	0	0.00776237808214925	0.00776478901127059	0	0	0	0	0	0	0	0	0	0	0	0	0.0066759328614784	0	0.0576023593926407	0.0333453376548891	0	0	0	0	0	0	0	0	0	0	0	0	0	0	0	0	0	0	0	0	0	0	0	0	0	0	0	0	0	0	0	0	0	0	0	0	0	0	0	0	0	0	0	0	0	0	0	0	0	0	0	0	0	0	0	0	0	0	0	0	0	0	0	0
kcnab2b	0	0.0409004646292782	0	0	0	0	0	0	0	0	1.57282164202579	0.953808840328252	5.17641468365662	1.54093484088524	1.15290508694254	0.0223024130144769	0	0	0	0	0	0.0708455363344462	0.165955833158113	0	0	0	1.91345820561542	0.0675322081917961	0	0.0417403104406984	0	0.0150514005328196	0.385824566087121	0	0	0	0	2.17821222597132	0	0	0	0	0.149897125146086	0	0.0564962175782331	0	0	0	0.0549251947742759	0.141456486824268	0	0	0	0	0	0	0	0	0.0331531534322137	0.0145295222836827	0	0	0	0.46437396336635	0	0.134089217351063	0	0.215722544237489	0.0206949359491732	0.0860165458777297	0.0349702927363205	0	0	0.137429473587368	0.0542994387929958	0.149959564726084	0	0	0	0	0	0	0	0	0	0.118273229350583	0.0720189451402593	0.0784227614222752	0.310089957304803	0.0494410687181414	0	0	0	0.408096637283709	0	0.133528204438173	0	0	0.0501702870720692	0	0	0	0	0	0.670073462631892	0.0109182875569718	0	0	0.177854121488465	0	0.165818230056212	0	0	0	0	0.0985027580772262	0.0781275576133645	0.503626107977438	0	0.731710252563909	0.211865412265601	0.715137279246388	0.073713832515555	0	0.758437618505878	0	0	0	0	0	0.0558693847058808	0.0576036866359447	0	0	0.0457715068276277	0	0.0348197837589556	0	0	0	0	0.0435574217490918	0	0	0	0	0	0	0	0	0	0	0	1.26181842033459	4.30646994366233	0.666158988141694	0	0	0	0	0	0.163283967147266	0	0	0	0	0.0727764961028186	0	0	0.136826160890122	0	0	0	0	0.0836344172353807	0.185528756957328	0	0	0	0	0	0.0348383500557414	0.0671690914708688	0	0	0	0
megf6a	0	0	0	0	0	0	0	0	0	0	0	0	0	0	0	0	0	0	0	0	0	0	0	0	0	0	0	0	0	0	0	0	0	0	0	0	0	0	0	0	0	0	0	0	0	0	0	0	0.0144206919624831	0	0	0	0	0	0	0	0	0	0	0.00898458066266673	0	0	0	0	0	0	0	0.0240326844508532	0	0	0	0	0	0.00715783747414231	0	0	0	0	0	0	0	0	0	0	0	0	0	0	0	0	0	0	0	0	0	0	0	0	0	0	0	0	0	0	0	0	0	0	0	0	0	0	0	0	0	0	0	0	0	0	0	0	0	0	0	0	0.0190460953599902	0	0	0	0	0	0	0	0	0.0237011755783087	0.0117351471176718	0	0	0	0	0	0	0	0	0	0	0	0	0	0	0	0	0	0	0	0	0	0	0	0	0	0	0	0	0	0	0	0	0	0	0	0	0	0	0	0	0	0	0	0	0	0	0	0	0	0
slc6a11b	0.310514528958756	0.12772697082716	0	0.378314985056558	0	0	1.65453342157512	0	0.198176773682124	0.294811320754717	1.57282164202579	0.0988329343275804	0	1.60321939061753	0	0.0338127832640703	0.0308391186350801	0.302023557837511	0.51667035194081	0	0	5.20902659948517	41.646769977029	10.4689635766415	16.4524461598393	9.08592336530376	10.2982068758482	2.28741229136551	1.73215613468638	10.2638289992571	0.221226702062939	10.9091630267682	7.91938107473433	7.43098311546666	7.31939395146211	3.05185071564298	2.91806396978998	0.333605770068373	0	1.19345984007638	1.27418586945698	0	0.0512455224224783	0	0.274169139436629	0.40744815222263	0	0	0.112185689689422	0.0804596636003391	0	0.769467528470298	0	0	0.640297896564632	0	10.961530318245	0	0.704954108916539	0.590328537426857	0.79723334503257	0.37610629938362	0.835791211154284	0	0.149801512995281	0.730095155076187	0.405575642951991	0.560560751742684	0.770002632035354	1.08937787492242	0.414916673833612	0.690686462560776	0.708224172889535	0.550723834683841	0.468430174322956	0.0898436561914149	0.489264115881564	0.823177396424961	0.542100440449368	0.780958891010288	0.441542863575797	0.691907679914191	0.413405735526325	0.224635707699352	0	1.08757652910784	0.980440682938055	0.69093373225222	0.547021066285346	0.60540141426031	0.0801371948776305	0.748859469918047	0	0.431629834254144	0.50839257892139	0.292035659943131	0.127564037146648	0	0.292185031807168	0	0.301547896088161	0.629948347601153	0.369238338792713	0.300518022984047	0	0.62370904469126	0.539936479942514	0.282286520818631	0.247551175621317	2.15454185186587	1.33198798016672	0.513661383762759	0.688396679799163	0.447009936323825	0.118037675223391	0.60184077761286	0.507646648188708	0.792513181705921	0.308947108255067	0.843488253605311	0.688008371509068	0.980635173791446	0.452494313275894	2.14953200298235	0.759878419452887	0.6135567444197	0.603121918775344	0.678045081246119	0.245495163745274	0	1.30223704089207	0.663754695679028	1.36408300197717	0.429419122301988	0.385040017102739	1.32359570828308	0.708859103436237	1.0211505468748	0.790066837027718	0.871653480019347	0	0.24603560568191	0.220035870430961	1.30432386611611	0.251354715329391	1.75564758679501	1.8108410557568	0.485620582546222	0.439020107120906	0.221513379408116	0.622238815257296	0.55830794826486	0.833472245374229	0.618851113148422	0.25987525987526	0.643100087483263	0	0.10556429393322	0	0.611705570491616	0.143387549434668	0.4341914454274	0	0	0	0.326158547290831	0.0549894695165876	0.160561049096762	0.240534949728195	0.398119943884474	0	0	0.0697953600044669	0	0	0.4895824127855	0.64935064935065	0.425948800954125	0	0.140866656049546	0	0.10476930033795	0.433261698536733	0	0	0	0
slc6a1b	0.0713714742491721	0.207580852742143	0.551389501543891	0	0.469043151969981	0	0	0.606994881804042	2.38939351201762	0	1.13494495516967	0.0247951302364216	0.135121899363001	1.7837962750519	0	0.0192587001558556	0	0	0.0999500249875062	0	0.885933737595827	1.73354019581051	21.7265377778162	1.73642425271254	2.96205365571486	3.06285841059989	0.550523749531639	0.607553537183098	0.285985306490521	0.314956914167517	0.198279304528423	3.03181568249138	5.77648024282111	1.88188678749366	7.61543196670504	3.5259115906928	3.39342439713523	0	0.635472085743912	10.061241969273	1.19416947878558	2.85952900066463	2.51658531631701	2.79358595203059	2.19545969094564	1.18523156741284	2.08666049918155	0	0.24625790569102	0.252764500252399	0	0	1.41351430918145	0	2.56358055590314	0.982126220335059	5.4003278626396	0	6.22552166414603	8.9565248530721	5.54358273451467	33.1655411978591	2.27872216612165	0.186417190199053	0.672694755716711	10.7200291630243	14.584834993972	30.3584783981566	3.40472739552211	4.55680535993298	25.0050739803424	9.82345995879818	1.57726623591981	1.09343654066633	1.52844530621931	0.482568194921904	0.316915505303133	1.20896828087829	0.850495410304331	2.24245844029988	0.77710666986373	1.60140917078594	0.757162114033049	0.0559485135940051	0.18536319223809	3.71098362201732	3.24262290410347	6.7338772850422	0.0303121239402124	6.35378001048317	23.0140183701069	7.17250909646365	0.634869332348324	9.05298589408617	1.45630360776568	4.2697966883136	6.32773193367195	3.66663236387999	0.603501846713095	1.50363794023954	26.7006859594454	22.5632509426235	22.7368729892198	12.7005041124525	59.3460597336852	1.17267481956773	0.821148819302998	1.34329447837831	0.170363555828137	0.956562817498881	16.8869276739681	1.3898335486355	0.511749048542057	0.262278346937663	2.1711363997893	0.393524006262474	0.664460526632953	0.68991539838483	6.76656092677708	1.66048894927075	0.813312039210079	1.39928864160293	2.48689241235973	0.536570021031844	3.00139635543553	3.30642692526868	0.518015729326404	0.359146196631781	1.42448916591099	0	0.562871909522291	0.227172390787609	0	0.399329407294759	0.349582476961267	0.0495131187708099	0.121612735920067	0.579864390488387	0.779672170936464	3.20868467555831	0	0.345865779290579	0.0667556742323098	0.49054044357959	0.0302967873286717	0.464149074263852	0.148848193411874	0.174978127734033	0.744047619047619	0.0712199985756	0	0	0	0.890557219626558	0	0.574448529411765	0.113166977875856	0.10556429393322	0	0.407331975560081	0.0879183748281487	0.165000165000165	0	0.179830240253201	0	0	0.0861086226894126	0.0647576122573208	0.0668083002632247	1.95834268603978	0	0.180207678172827	0.222437244892285	0.122156800469082	0.0998901208670462	0.444732175326229	0	0.704473406128919	1.05418511490618	0.15971378660155	0	0.032266391326794	1.41158872546787	0	0.17921146953405	0.404563476009386	0.259127775906299
HRH1	0	0	0	0	0.469043151969981	0	0	0	0	0	0	0	0	0	0	0	0	0	0	0	0	0	0.0170677590032429	0	0	0	0	0	0	0	0	0	0.0337768230195804	0	0	0	0	0	0	0	0	0	0.0350586882441207	0	0	0	0	0	0.253133826948282	0	0	0	0.428935174904887	0.217604178000218	0	0	0	0	0.0262148517226112	0.0569613941467375	0	0	0	0	0.222464461302307	0.0169988224110148	0.111880685582699	0	0	0.0663160719842571	0	0	0	0.126611983903091	0.11014282764801	0.058817647647	0	0.0194594931191232	0.119609322626199	0.0922343004456486	0	0	0.165049184657028	0	0	0	0	0.0214510337253152	0	0	0	0	0.115430787699695	0	0	0	0	0	0	0	0	0	0	0	0	0.00679039799995215	0.0202192985116574	0	0	0	0	0.123837462665944	0	0.225685008179758	0.0225265813660119	0	0.291868542408499	0	0	0.0238026186761787	0.0341356123023469	0.117837580291842	0	0	0	0	0	0	0	0	0.00638606305598661	0	0	0.0437072488472213	0	0	0	0	0	0	0	0	0	0	0	0	0.134319923818373	0	0	0	0	0	0	0.473619399450601	0	0	0	0	0	0	0	0	0	0	0	0	0	0	0	0	0	0	0	0	0	0	0	0	0	0	0	0	0	0	0	0	0
atg7	0.271727039946101	0.0900674589711546	0	0	0	0.208116545265349	0	0	0.54338103543219	0	0	0.186994793419579	0.0680902059047827	0.31449993216367	0	0.0833695717950775	0	0.127870585210258	0.219508352826311	0	0.266581360631265	0.199116075622036	0.222344283470082	0.101109778729738	0	0.440998252648227	0.161279232809768	0.137298535381113	0.282967663548474	0.040009490573243	0	0.541734668940302	0.268901901330719	0.137241985068072	0.602641590268796	0.128980665798197	0.102168005067533	0.546581919256711	0.366461448255643	0	0	0.524714030853185	0.380112976550711	0.392573046664876	0.540552228860872	0	0.645140479339376	0	0.204346894449961	0.209487299302425	1.44675925925926	0	0.135864027281497	0.502199221102233	0.117205813408345	0	0	0.87719298245614	0.253380265635964	0.28680641123924	0.428029597484991	0.725247249792899	0	0.275057762130047	0.154557116582433	0.242552413964731	0.151220702582173	0.283833695447162	0.261920807713285	0.291175118829416	0.313000643338185	0.399763297232963	0.315849697991966	0.257839602791077	0.38314984362601	0.0598348060414885	0.26993939450131	0.290805870584023	0.195220876697419	0.277214961474189	0.239308078421635	0	0	0.35279903671411	0	0.283680194460895	0.208543410372435	0.146056098437681	0.505898557554844	0.398576426435408	0.296187978631633	0.411184210526316	0.361037591667909	0.930544082324049	0.849999346031534	0.19001814954683	0.266560042649607	0	0.233453714764915	1.46883454364232	0.277549382038837	0.367250154029343	0.288765794170145	0.454434495966566	0.400668516501946	0.330283651329012	0.216925637741177	0.427807486631016	0.704516902640259	0.0553801849698178	0.288425485275879	0.300250647090106	0.22449804171078	0.551122457297381	0.248078927745349	0.272712192694293	0.264058194999201	0.198306977676887	0	0.239331068744471	0.485850270617677	0.457626781230104	0.348261584636288	0.172105190692551	0	0.59155496724971	0.514455020747838	0.442270388177195	0.105280889412954	0	0.322439431270783	0.111205939342391	0.620601920577294	0.792094784968249	0.468012689644072	0.289653675554657	0.307158050152359	0.0567745927266632	0.208658495707297	0.2850302132026	0	0.227447536906645	0.524904943352822	0.139135083254672	0.0297219217005695	0.43859649122807	0.254085575658201	0	0.285257873117298	0	0	0.194641171127967	0	0	0	0.679255535932618	0.649499090213719	0.47484911783731	0.100852201099289	0.738007380073801	0.11062204173333	0	0	0.328357775512124	0	0.171815362169845	0.333864832868016	0.0455746969282654	0.178770037798903	0.283331154967936	0	0.200927594889956	0.428515237758382	0.223973574789217	0.375803990952319	0	0.240963855421687	0	0	0.283772230239607	0	0.0143598933921515	0.0959815843357763	0	0.707521749172377	0.12691098330554	0.365724317009838
vgll4b	0.0998721636305529	0	0	0	0	0	0	0	0	0	0	0	0	0	0	0	0	0	0	0	0	0.0293174239009001	0.0243686719185031	0.176180408738548	0.187575030012005	0	0	0.0395328794958767	0	0.0339658798039457	0	0.0600485192035164	0	0	0	0	0	0	0	0	0	0	0	0	0.0914578379367112	0	0	0	0	0	0	0	0	0	0	0	0	0	0.0011969439626745	0	0	0	0	0.0374536043476144	0	0	0	0.0262501640635254	0.0307298965017086	0.0522788343911084	0	0	0	0.0128136138875928	0	0	0	0.0512404331290172	0	0	0	0.0868598429574039	0	0	0	0	0	0	0	0	0	0	0	0	0	0	0	0	0	0	0	0	0	0	0	0.022692666410996	0	0	0	0	0	0	0	0	0	0	0	0	0	0	0.023891779794244	0	0	0	0	0	0	0	0	0	0.0174415055507591	0	0	0	0	0	0.0349335002940477	0	0	0	0	0	0	0	0	0	0.082047915982934	0	0	0	0	0	0	0	0	0.514191690662279	0	0	0	0	0	0	0	0	0	0	0	0	0	0	0	0.0873362445414847	0	0	0	0	0	0	0	0	0	0	0	0	0	0	0
tamm41	0	0.105905278319071	0	0	0	0	0	0.0762148649472593	0	0	0	0.0245848237882755	0.347109569206948	0.160872698118622	0	0.0273355590766227	0	0.0204819400493615	0	0	0	0.152463729742555	0.29156485791179	0.0146892920936354	0	0.32866627226714	0.195099909893852	0.100178538003144	0.10087489502199	0.128961574253247	0.0995381430164039	0.0474446321143226	0.275270936543736	0	0.432311217113318	0.136297605863865	0.247378205980053	0.25093697987677	0.164041994750656	0	0	0	0.0362526373793693	0.140263047556921	0	0	0	0	0.130760467298187	0.0560948123980928	0	0.99304865938431	0	0.186108836447555	0.0511561285041948	0	0	0	0.0903881493333093	0.0895479537973422	0	0.20891559693334	0.0886949426143721	0	0	0.1261398589503	0.0705100713001528	0.197900606988769	0.0834620106857304	0.0403445144889255	0.103961158389856	0.0910415149308085	0.0768099008770756	0.0412798960406105	0.0409708888187147	0.0258367222500685	0.096128889615196	0.113010760849754	0.101060258884838	0	0.103739731721091	0.23482926442726	0.0865351332641052	0.089018876382616	0	0.111551196237993	0.0798608941020701	0.20300662879821	0.0945000945000945	0.254586858934971	0	0	0.227469177926391	0	0.0820008200082001	0.0748724182405812	0.148539853242625	0.119925646099418	0.091689348844423	0.383877159309021	0.174930287527695	0.121436619570667	0.125487010347013	0.30173155253435	0.205121925309337	0.149448588279575	0.0914741633966993	0	0.215224104372172	0	0.476894463255282	0.0860038135955487	0.0260216760561548	0.0867039493648936	0.0498630687040621	0.5379389726487	0.155902095476774	0.0634284336982582	0	0.101941704776259	0.0900741312883852	0.0660833527939825	0	0	0	0.169136053041066	0.217792692524227	0.247857354108423	0	0	0.082869715610288	0.205068806156941	0	0.110229276895944	0.13196446576794	0.199865992810178	0.116667168165879	0.0825577773223597	0	0	0	0	0	0.226368462556131	0.0563087925356937	0.157232704402516	0.128029903851562	0	0	0.457243195502822	0.192890071947997	0.280680652495163	0	0	0	0	0	0	0	1.30890052356021	0.015245203858866	0	0	0	0	0	0	0	0	0.0215143985112036	0.062142679592344	0	0	0	0	0.135180804325786	0	0	0	0.0196513072049553	0	0	0.0858531224780645	0	0	0	0
prph	0	0	0	0	0	0	0	0	0.334672021419009	0	0	0	0	0	0	0	0	0	0	0	0	0	0	0	0	0	0	0	0	0	0.146430035728929	0	0	0	0	0	0	0	0	0	0	0	0	0	0	0	0	0	0	0	0	0	0	0	0	0	0	0	0.022897358849401	0	0	0	0	0	0	0	0	0	0	0	0	0	0	0.0332783775914393	0.0553562729728533	0	0	0	0	0	0.519703816327677	0	0	0.00719103709136932	0	0	0	0	0	0	0	0	0	0	0	0	0	0	0	0	0	0	0	0	0	0.00486373752937697	0.136568615668735	0	0	0.114639458901754	0	0	0	0	0	0	0.060544415383125	0.302349558315675	0	0.0161064053563462	0.0170439922483923	0.0189728839542526	0	0	0	0	0.0658582866992546	0.0517282649097621	0	1.71585449553878	0.00841317435799066	0	0	0	0	0.0245734056774397	0.039559017529939	0	0	0	1.28052487085859	0.18247325327708	0	0.324993727491076	0	0	0.0321916044295648	0	0	0	0	0	0	0	0	0	0	0	0	0	0	0	0	0	0	0	0	0	0	0	0	0	0	0	0	0	0	0	0	0	0	0	0	0	0	0	0
ENSAMXG00000014168	0	0.0651679248066504	0	0	0.138504155124654	0	0	0.219166439611394	0.792090223028145	0.0541477149664284	0	0.069053792192223	0.156283352431823	0.173924969011345	0	0.0637344303802626	0.0247929786284524	0	0	1.25971721685971	0.3663808895728	0.333768758165223	0.614826360516149	0.25980671413318	0.161207118906371	0.0662699306816525	0.0598973984068564	0.283431328455908	0.443958757901185	0.133722076882543	0.732082871098324	0.301224237221379	1.04189598238365	0.57138840602324	0.281933711171273	0.103168298445254	0.344495051921481	0.186741363211951	0.439817759913464	0.284171639670361	0	0.524714030853185	0.642432934811598	0.149072676912853	0.888442489752789	0	0	0	0.228663513701864	0.234027113761172	0	0	0	0	0.781391251646428	0	0	0.419181757209926	0.870140598999971	1.32787687610757	0.445935634347343	1.48710612652117	0.142093895646243	0.562302906213627	0.842254794255131	0.667436050530442	1.05179449023044	1.10658120704838	1.5572460144498	1.58759221100087	0.931308722824608	1.59095968773681	1.11367619922364	0.74311329978332	0.521111208467959	0.478012793406939	1.04171832668768	1.00998390022687	0.484204735972172	0.561337065915211	0.362340619145276	0.592343961122278	0.404987574884958	0.344800569987705	0.454519461790284	1.04976883487087	0.695436637319257	1.05133228798749	0.302872949818782	0.238324781407507	1.22140656756596	0.492878832798916	2.61174310507544	2.79877291235585	1.13526060783219	0.598404117570228	0.416881618135257	0.539222747703472	0.696307138935838	1.04459734431067	0.541980483311016	1.65515509745958	0.669357889192486	0.49944308891901	0.605967385658918	1.07911016325853	0.581228943647205	0.282286520818631	1.17355090581785	1.10703862487787	2.18013354445078	0.941630810385857	1.33006109985487	0.469126375613464	1.32400663730189	0.794634765659084	1.09803257815698	0.737873340605051	1.56307228365273	1.32179542648582	0.82096059335988	1.30169457675811	1.17015174917807	0.949964668195289	0	0.541854876885491	1.34761905219876	1.58830615701299	0.948437023481989	2.75986383337797	0.638983528493153	0.724425864589752	2.67276936489206	1.26655358298453	1.10397543801857	1.43999364841431	0.679397309290604	1.53756202598341	1.08693221188111	0.70594245121079	2.69750557178772	2.26697050837553	2.13521076424331	3.11689255929853	2.82955051036891	0	0.849532662059861	0.800258394918416	0.651272921622709	0.988460770327304	1.54208976219268	1.67004239069042	1.66694449074846	0	0.473372781065089	0.81302836473448	0.751319043536291	0.471059887240884	0.660791166010811	0.808933252835986	0.166579578164973	0	0	0	0	0	0.239838566999803	0.10616982032121	0	0.520855769250095	0.328297865063578	0.291545189504373	0.0990962422704931	0.183782989046534	0.100355474530089	0.0681988678987929	0	0	0	0.0671553929921677	0	0.0801281866517597	0.307604711031557	0	0.337780780273603	0.250564351713359	0.310655483069276
ENSAMXG00000014183	0	0	0	0	0	0	0	0	0	0	0	0	0	0	0	0	0	0	0	0	0.582139946443125	0.043857538870363	0.0215146299483649	0.179663245461863	0	0	0	0	0	0.0155409332641244	0	0	0	0	0.186741363211952	0	0	0	0	0	0	0	0.0711829901126827	0	0.0508099099648395	0	0	0	0.0138257321762117	0.0751276818005822	0	0	0	0	0	0	0	0	0.00884803361744482	0.0148152680437928	0	0	0	0	0	0.0133287127129262	0	0	0	0.0625797892312699	0	0	0	0.0185793054470797	0.0377475113958103	0	0	0.0202102267789547	0.0380008164364344	0	0	0.0966127567484011	0	0	0	0.0246412845008785	0.0138126125727925	0	0	0	0	0	0.207125103562552	0	0	0	0	0	0.0651923915640602	0	0	0	0	0	0	0.0122873369163208	0	0	0	0	0	0	0	0	0	0	0	0	0.143835222369254	0.0241743403433661	0.0163490856773835	0	0.0476544480661825	0	0	0	0	0	0	0	0	0	0	0	0	0	0.0047771689541344	0.0483491193207916	0	0	0	0	0	0	0	0	0.117967761144918	0	0	0	0	0	0	0	0	0	0	0	0	0	0	0	0	0	0	0	0	0	0	0.152276534186082	0	0	0	0	0	0	0	0	0	0	0	0.032616637094249	0.100127161495099	0	0	0	0
mcrs1	0	0	0	0	0	0	0	0	0	0	0	0	0	0.100784100300337	0	0	0	0	0	0	0	0	0.0157158573000157	0	0	0	0	0	0.0366294882932024	0	0	0	0	0	0	0	0	0	0	0	0	0	0	0	0	0	0	0	0.0100965533395865	0	0	0	0	0	0	0	0	0	0.031947648600948	0.0201973593043069	0	0	0	0	0	0.0137824196967316	0.0281449125256119	0.0451385754265595	0	0	0	0	0	0.0232398946439613	0	0	0.126995415465502	0	0.0139548059654005	0	0.0146760985059732	0	0	0	0	0	0	0	0	0	0	0	0	0	0	0	0	0	0.03046630562678	0	0	0	0	0	0	0.00621303245688155	0	0.141193081539005	0.117057639181533	0	0.288425485275879	0	0	0	0.0356836996859834	0	0	0	0	0.0100497058451099	0	0	0	0	0	0	0	0.0494055424122325	0	0	0.030078455928519	0	0	0	0	0.027623088482277	0.00797701343807684	0.0393220872163894	0	0	0	0	0	0	0	0	0.0430848772081	0	0	0	0	0	0	0	0	0	0	0	0	0	0	0	0	0	0	0	0.0654690200597078	0	0	0	0	0	0	0	0	0	0	0	0	0.0315051920556508	0	0	0	0	0	0	0
si:ch211-160o17.2	0.134905090137309	0.239585467647684	0.600961538461539	0.242618337093918	0.8058017727639	0.112517580872011	0	0	0.0719631548647093	0.522104987792117	0	0.0124454732702348	0	0.23405127523322	0	0.075737783994617	0.0201527935563162	0.1310097101516	0.236399529863406	0.138427464008859	0.948520836015925	0.291023129226684	0.188992667629211	0.18857023239761	0	0.881120326868267	0.104509410672138	0.204893005061681	0.236100567122804	0.127940953412757	0.158073509904112	0.0387813353189377	0.518899592776008	1.97297099081234	0.586224451018919	0.248382734202967	0.180754701911491	0.185334075589028	0	1.36887812842989	0.604156597390044	0.466200466200466	0.0990812466222302	0.099316988791664	0.741859735012048	1.1273136032265	0	0	2.32149705209502	1.33454065522803	1.26262626262626	1.4110342881332	1.3126622324305	1.83480802445909	2.58508817915229	1.8349261444879	0.608087564609304	0	1.00133120723404	0.642494753655793	0.577021343479943	0.892803988030157	1.17011448271127	0.282443182181022	0.613865335745791	1.04877632396534	0.775245056419187	0.69126648680644	0.544252289598314	0.98586898142493	0.478343066005225	1.54550431621055	0.668054910244728	1.16850601374011	1.27480159832209	0.386216839898663	0.561323998279941	1.09568941992853	0.809412205460274	1.48783391088124	1.50496959034662	1.27615440548515	2.01780311851616	0.093475507925473	0.692202228407341	0.698473842779261	0.533068208806234	0.510162277865392	0.169080371908227	0.609890165467736	0.182255595246774	0.318714941356451	0.811926325953667	0.759244722426207	1.9100651633088	1.83328556674159	1.17901353708756	2.03177039472995	2.75504221851508	1.30596984859839	0.591259099557721	0.493859199813342	0.622786411056287	1.02640631800912	0.577128472406995	0.64726324821791	0.645050924202001	1.27791954291756	1.75454552321096	0.196019265384115	0.956680533902156	1.57638796758529	0.923339675116995	0.777186324159423	0.792187926055516	0.898295160818685	0.610504017832499	0.603512954537393	0.614034961036508	0.588003090247719	0.688258234422916	0.43944225085281	0.769551607521403	0.538982987892405	1.64535557859457	0.281580181692505	0.821900488699589	0.722948568214308	1.82730875134737	0	0.611201048894973	1.13972727388083	1.30642372657445	1.52748752195875	0.442829172837953	0.359633838099966	0.983070628472727	0.418611967045777	0.807413229617845	2.42476995755477	0.530870096087488	0.0524630965536462	0.734832984284818	0.393912510580427	2.11718953154828	0	2.76523896967764	2.46672514037745	1.85648612283261	1.56481083500141	0.739288727139272	1.27227835158192	2.48217182824992	0.614065808416219	0.452488687782805	1.26917753151705	0.473825604852341	0.276525730719243	0.451223087905286	1.93534098089413	0.503800995602028	0	0	0.950279145276664	1.64114916499694	0.570438810404867	0.911331482603094	1.09117702716175	0.267768224588954	0.546272808133704	0.517625231910946	0.41040444794686	0.10051867637007	0.355047812113663	0.279009267659665	0.309169495060888	0.225988700564972	0	0	0.295815766068707	0	0.400125793258147	1.2012945211715	0	0.670426532256797	0.231406488637941	0
dnajc14	0.208125208125208	0	0	0	0	0.112517580872011	0	0	0.114233493260224	0	0	0.199788028366215	0.219480581148803	0	0	0.0444624784386449	0	0	0.0999500249875062	0	0.811599891261306	0.063377777073003	0.17369846603331	0.0619897902263718	0	0.220867567806343	0.276822407099108	0.096425046040207	0.112453420719326	0	0	0.0524354166229001	0.175552493333931	0	0.0876962202929054	0.249303327432907	0	0	0	0	0.530335171828596	0	0.105531212760452	0.275189839719877	0.16907091269007	0.312812812812813	0.279665520038035	0	0.366734562387247	0.232434414527232	0	0	0.545807887923347	0.459861064342565	0.174886323889472	0	0	0	0.267186730875276	0.187687245725505	0.494732604878253	0.299828925911178	0.155689004034999	0.130313534363679	0.261975531714866	0.380910287768157	0.29081909846049	0.141062431819992	0.209099762624112	0.175714995462852	0.294373472396427	0.381314124434337	0.224394179752336	0.166308916000979	0.236372205619849	0.215746476027906	0.0784024712458937	0.134771874246212	0.152796699352075	0.170896520060016	0.040063283888925	0.510080533222021	1.01362646988417	0.131351944873543	0.143781658723265	0.304459525389205	0.203525336406596	0.357275859758279	0.108650042723036	0.787432094766513	0.277259468370119	0.183931724543849	0.579752867398212	0.658587987355111	0.265070869959638	0.156949411332249	0.103611911225314	0.170059350713399	0.273588333532795	0.313577924114142	0.289616219034368	0.856345294205722	0.0158968106228847	0.697592265537801	0.176132689099183	0.243835617585179	0.114097670218911	0	0.562221291015287	0.378451768965009	0.142687955709659	0.214153778616488	0.534257532323972	0.225426078644704	0.273281187361002	0.221900994116454	0.26485217915119	0.166351800529332	0.277500277500278	0.215602047403943	0.204227186583819	0.362307409129209	0.335257312615502	0.344183797505759	0	0.242236258536619	0.412987248347412	0.281219767032222	0.457543456679254	0	0.319737741777317	0.29941709707681	0.50125313283208	0.329171647745296	0.265522048326762	0.355099167539476	0.294047545722385	0.169090710243216	0.12950012950013	0.105414066453027	0.701213098660683	0.281570461732098	0	0.28239877461302	0.0635340161122265	0	0.262343177618493	0	0	0	0	0.233244696817207	0	0	0.403795679386231	0	0	0.389544622336489	0	0	0.138969728271217	0.185625185625186	0	0	0	0.0936627765393477	0.363614284635729	0.343925325854891	0.107826011947122	0.253897197316367	0	0.971328783108852	0.0840087647651725	0	0	0	0	0	0	0.115614716805153	0	0.119833664327054	0.245638313988801	0	0	0	0
nab2	0	0	0	0	0	0	0	0	0	0	0	0	0	0	0	0	0	0	0	0	0	0	0	0	0	0	0	0	0	0	0	0	0	0	0	0	0	0	0	0	0	0	0	0	0	0	0	0	0.015331803219372	0.0471109226674204	0	0	0	0	0	0	0	0	0.00670653028266684	0	0	0	0	0	0	0	0	0.0497462939011044	0	0	0	0	0	0.001564804663869	0	0	0	0	0	0	0.0299656892857678	0	0.142450142450142	0	0	0	0.015144057850301	0	0	0	0	0	0	0	0	0.0414863738005252	0	0	0.0203800471186689	0	0	0	0	0	0	0	0	0	0	0	0	0	0	0	0	0	0	0	0	0.00996066533260156	0	0	0	0	0	0	0	0	0	0	0	0	0	0	0	0	0	0	0	0	0	0	0	0	0	0	0	0	0	0	0	0	0	0	0	0	0	0	0	0	0	0	0	0	0	0	0	0	0	0	0	0	0	0	0	0	0	0	0	0	0	0	0	0	0	0	0
zgc:113184	0	0	0	0	0	0	0	0	0	0	0	0	0	0	0	0	0	0	0	0	0	0.0209467951403435	0.0543586619022484	0.089618583309435	0	0	0	0.0777614160752171	0	0.0619269182538837	0	0.0103535316931959	0	0.103571132653907	0	0	0	0	0	0	0	0	0	0	0	0	0	0	0	0	0	0	0	0	0	0	0	0	0	0	0	0	0	0	0	0	0	0	0	0	0	0	0	0	0	0	0	0	0	0	0	0	0	0	0	0	0	0	0	0	0	0	0	0	0	0	0	0	0	0	0	0	0	0	0	0	0	0	0	0	0	0	0.0656344554637402	0	0	0	0	0	0	0	0	0	0	0	0	0	0	0	0	0	0	0	0	0	0	0.0344125096355027	0	0	0	0	0	0	0	0	0	0	0	0	0	0	0	0	0	0	0	0	0.0682174773176888	0	0	0	0.029521467706314	0	0	0	0	0	0.0504721671234398	0.197198918012438	0	0.123938774245523	0	0	0.106103047279518	0	0.178561173801935	0	0	0	0	0.113284573290676	0	0.158993751382819	0.159299084030267	0	0.0908933911415301	0	0
ENSAMXG00000014294	0	0	0	0	0	0	0	0	0.226449275362319	0	0	0	0.196331855936117	0	0	0.0164525098303746	0	0	0	0	0	0	0.00638325035107877	0	0	0	0	0	0	0	0	0	0.0293670231823281	0	0	0	0	0	0	0	0	0.65410779696494	0.0852703948749347	0	0	0	0	0	0.07061491363325	0	0	0	0	0	0	0	0	0	0.0604174573056317	0.0533278238475737	0.229885057471264	0.143513203214696	0	0.0874316939890711	0	0.0178953139908512	0.0794599737420111	0.0971044923186535	0.0330397203518069	0.0124960325096782	0.0310496328380917	0.0708616780045351	0	0.0193008892668844	0.0124157590746783	0	0	0.0585643518360322	0.0207358317245784	0	0	0	0	0	0	0.121844217323083	0.0934995960880626	0	0	0	0	1.36498722334286	0	0	0	0	0	0	0.067344145585952	0	0.00673309085228811	0.0372705994603217	0.0395636916089366	0	0.0598014591556034	0.0326045779386662	0.0485443962776157	0	0.0393508680801498	0	0	0	0.0297240419941265	0.0168819110323289	0.0759366750983048	0	0	0	0	0.0565847943057856	0.118568784575632	0.0616138621416839	0.0276089033191424	0	0	0	0.100023879118483	0.0619756204358319	0.214196975538705	0	0.117085362569895	0.1933406544243	0	0.142358886753506	0.0345728865594446	0.108816972831401	0.0721130107434664	0.0543782660946073	0	0.102421238067926	0	0.0532614658620635	0.102186797465767	0.113017360238829	0	0	0	0	0	0.111318906403063	0.258117804966187	0.259376915669221	0	0	0.361141206211629	0	0	0	0	0	0	0	0	0	0	0	0	0.0916844468383306	0	0	0	0	0	0	0	0	0	0	0	0	0	0	0	0	0	0	0
cnpy2	0.410979606112113	0.185192181253454	0.600961538461539	0.832502008989223	0.277008310249307	0.341880341880342	0	0.157783457982265	0.792035166969484	0	2.52453378294744	1.18894170045422	0.76988051357615	0.982553496305289	1.60790145684193	0.31898331016791	0.141843341737039	1.03891326454511	1.00735461322967	0.113822618830814	0.266581360631265	0.939158078077103	0.75693569374246	0.910391187471137	0	1.1662257721839	0.804950299326958	1.06953725083625	0.94550262284835	0.971374759117631	1.19689741358481	0.469625501099801	0.895597928369033	0.61376670726765	1.59719732896346	1.00742600781142	0.704231466139659	2.0333931410229	1.42897735857613	0.284171639670361	1.72450465061418	2.09807024476296	1.02710367415244	1.2298555811267	0.390447213894046	1.88620849359617	0.119029197862236	6.70840108154228	1.60943927190335	1.63392594952081	0	1.26214817619589	1.28491962967456	1.58636721936877	1.23257800222526	1.94494115353027	2.1441041243792	2.17982071769863	0.66404699594955	0.734571799358257	0.646353308385962	1.04274486711359	0.400468646163574	0.212410302564806	0.625981575759007	0.636012914161143	0.260483051677647	0.436220093513933	1.23641422709375	0.47642797789889	0.645347656382523	0.559319793713935	0.855122542522648	0.895754302969621	0.817596692155673	0.52310669950898	0.546760239529577	0.561417348067882	0.818943827445108	0.919915144124026	0.596414919450037	1.41078748192665	2.53404115798287	0.424707356028449	0.672412451278039	0.359160027484947	0.47179475004821	0.68649545236001	0.760953433237513	0.417692905551128	0.665022087145107	0.543478260869565	1.5281420577957	0.269048643994834	0.836300651680376	0.791695437051578	0.362085613131638	1.34106800946508	1.28145532729472	0.313577924114142	0.429969245925903	0.566889222414235	0.37003693121876	0.915178732835138	0.204890240721363	0.60861740173928	1.00776235075886	0.795032872479919	0.318548056065889	0.736309340120987	1.22880314573605	0.940140765994059	0.94770170403502	1.28377356470898	0.609342293088383	1.03520390699096	1.04112587231564	0.673173600279629	0.816649300168391	0.430562332273346	0.629412650502987	0.713193943322614	0.548762083965888	0.541107646187307	0	0.782847444303159	0.407486648481796	0.602349382352722	1.10980179083506	1.03691414350892	0.532911066803236	0.811202106585764	0.386996904024768	0.479156591692348	0.443544193998878	0.8498565716609	0.819969087900786	1.07511854155715	0.547837021093166	1.09370557867425	1.2881805967863	0.672381334105379	1.65174699003097	2.20515935092457	1.70223129169778	0.328086249655553	1.62557036951879	1.48023725589311	1.76566658409395	0.608872453365719	0.32157535079093	0.920555915316082	0	1.86645986521004	2.20037259812671	3.1028974768718	0.659712227088481	1.02297588600894	0.599932378840475	0	0.959559000030035	0.959681776803059	0.840972163821378	1.28354196454235	0.27399058758051	0.587829991309543	2.85327886571025	1.74568554070324	2.14570085560732	1.03384709628283	1.62573722065019	0.720302822668914	1.40461965006677	1.13510200013406	1.65102775749236	1.45203622244353	0.340715502555366	0	2.09915848528495	1.28553443839674	0	2.99250053771572	0.844802535529697	0	1.01634513222406	0.486812918052929	1.8268008437957
COQ10A (1 of many)	0	0.135248995321537	0	0	0	0	0	0.157725054911271	0.249521101628332	0	1.34282261313281	0.692331645769852	0.291618199318264	0.229565446956751	1.94409125416503	0.069347940481651	0.0908164931045669	0.0617379225189072	0	0.056911309415407	0	0.191527749020918	0.0657735931480963	0.0330626603539027	0	0	0.320883318263732	0.0829157740079059	0.729800611323862	0.107146603117826	0.346808341512741	0.00908833130966489	0.27901912906396	0.981370234884809	0	0.609402264101444	0.294822816242645	0.201312023150883	0	0.436071864643293	0.530335171828596	0	0.430885183952919	0.217785581970956	0.249518574995514	0.396967170814974	0	0	0.400239798074323	0.308170133871962	0	0	0.652790984357472	0	0.232996328655367	0	0	1.34718996933754	0.658546427101626	0.678859493650467	0.680509498118864	0.572323416511979	0.371826993142412	0.232201736868992	0.687664197580867	0.618400862931194	0.555424360524478	0.513680259210295	0.575805004207688	0.851053862886347	0.261995666205767	0.738229672673912	0.893384325380605	0.725760722726545	0.778648651936217	0.27098126049082	0.442006942869993	0.630160028443442	0.516333603092742	0.662465088632884	0.58936745521067	0.530116633678602	0.699867641859793	0.248461147037269	0.324667332521238	0.55951463965106	0.413066877713691	0.44130859952082	1.10056208734551	0.168088760993668	0.551888223132902	1.10695508590436	0.592595325665595	0.453391367428364	0.143600789804344	0.213397845545606	0.331425344263983	0.353843771078496	0.668378258839403	0.714237251809847	0.372065261843088	0.959098943296942	0.613701054488485	0.892489146283377	0.31272958146425	0.553567585496573	0.549217733015916	0.899132701659397	0.414650248743167	0.452589116316645	0.633223469685162	0.726411380939966	0.896957612727764	0.950862640752537	0.766232220547901	1.02332948207054	0.47756610772399	0.746127401082575	0	0.525712117750825	0.509385090660272	0.359141911008424	0.944361007723238	1.16353602619519	0.886917960088692	0.25517976324585	0.760781890098584	0.619160934873487	0.32300705920717	0	0.658234322265297	0.438026259720613	0	0.455273530194827	0.595302797433475	0.658438839906287	0.63162637628954	0.986328453459482	0.522517452568244	0.345242081599155	0.463671349747299	0.6910215856987	0.851133328271164	0.78048350180678	1.02055399073621	0.163612565445026	1.23485602349602	0.690537861085131	1.37212376485733	1.26607164234111	0.38783856758289	0.697558671534289	0	0.763822849037054	2.44979720434362	0	0.204060342066826	0	0.354684064922633	0.686185206591376	0.354236155017271	1.43505149599845	0	0	0.360023041474654	0.227706452979898	0.318189761940837	1.39283638825343	0.800855575391384	1.06344194821773	0.629378900818051	1.31099063746098	0.505716699601474	1.19770215053834	0.730524267261393	0.355581806033462	0.2088772845953	0	0.913826190258613	0.969963505334545	0	1.11207587288788	0.436643538826885	0	0.45325667383502	0	0.477180603383676
ANKRD52	0	0	0	0	0	0	0	0	0	0	0	0	0.0485970044806438	0	0	0	0	0	0	0	0	0.0340140392947189	0	0	0	0	0	0	0	0	0	0.0537276224452515	0	0	0	0	0	0	0	0	0	0	0.0447785922506168	0	0	0	0	0	0.00980125024748157	0	0	0	0	0	0	0	0	0	0	0.0147991046202264	0	0	0	0	0	0.0106497406788145	0	0	0	0	0	0	0	0	0	0	0	0	0	0.01918053099382	0.00811319530083728	0	0.0436551591667103	0	0	0.0130808040508634	0	0.0379544091637126	0	0	0	0	0	0	0	0.025070762226384	0	0	0.0185904014039471	0	0	0	0.0431365444176998	0	0	0	0	0	0	0	0	0.0371195248700817	0	0	0	0	0	0.0528038863660365	0	0.0343680937836403	0	0	0	0	0	0	0	0	0	0	0.030262313735459	0	0	0	0	0.0645353436667953	0.0287398675608894	0.0671542062037056	0	0	0	0	0	0	0	0	0	0.199840127897682	0	0	0	0.12200329408894	0	0	0	0	0	0	0	0	0	0	0	0	0	0	0	0	0	0	0	0	0	0	0	0	0	0	0	0	0	0	0	0	0	0	0
si:ch73-190f16.2	0.472554726836795	0.0447319215938878	0.551389501543891	0.242618337093918	0.44782803403493	0	0	0	0.0320944861672765	0	0	0.133173905510973	0	0.102834108016947	0	0.0552203615998606	0.0348417058264087	0.051000892515619	0	0	0	0.259851158378244	0.207515444087672	0.112437248320688	0	0.644575786381237	0.0602925394011745	0.105386491118126	0.303653758108746	0.214054531635966	0.0949011048653249	0.195725321562031	0.424795990411459	0.337518563520994	0.531143324763561	0.359421597587819	0.0903489275582299	0	0	0.284171639670361	0	0	0.724865264537343	0.491279973309411	0.212632612791739	0	0	0	0.189133618637475	0.174416031671926	0	0	0.301232039039672	0	0.195417971703208	0	0	0	0.352460095302917	0.35600148725239	0.15600624024961	0.0742555877329769	0.107105370263265	0.258688182938079	0.175321715347663	0.192506449003613	0.417791911950482	0.315725866855939	0.389527759129855	0.292194175133512	0.0866836566633727	0.784392746543088	0.302158949220617	0.279191924219075	0.233181457442745	0.041815110308261	0	0.252219880122456	0.300352991459381	0.209553807992865	0.432051850436142	0.0877263138401081	0	0.0408897378757995	0	0.561477956583091	0.200154796150779	0.376774660743707	0.174978267332638	0.0981215938870019	0	0.538793103448276	0.464326146860172	0.44996400287977	0.135987304846559	0.339454849931544	0.808439771925078	0.189814551183494	0.300606101270359	0	0.33258626265736	0.521559309944708	0.0278575587306982	0.129567471701522	0.382913998915888	0.260442913704784	0.239719381238064	0	0.552715647259568	0.627180122060099	0	0.190018301043119	0.459201627445684	0.36419531456819	0.222025236874424	0.554064998922519	0.193146718037183	0.0741971864426901	0.894962885996624	0.404876488894297	0.29570807410287	0.319926322754414	0.156914342419066	0.369877200769345	0	0.309418967356978	0.205761725966446	0.359572918190968	0.395484377966817	0	0.416878314788942	0.445595551993451	0.627692866025414	0.165662310266152	0.413693017345548	0.470905353197768	0.314804663025042	0.138638403345894	0.466373565424867	0.207641196013289	0.339017527206157	0.0544241381937717	0	0.320299031038527	0.300354344749301	0.254065040650407	0.287686841310894	1.0495607957032	1.06689219813572	0.435708310853167	0	0.235660967564547	0	0.0986076598430166	0	0	0	0	0.176475778699374	0	0.0533351100543515	0	0	0	0	0.0701085280013461	0.0460071615636704	0.210780177656198	0.159261028826246	0.0672374455031837	0	0.347291791892072	0.0581950231616192	0	0	0.0952426306014572	0	0.212974400477063	0	0	0	0.103558122708654	0	0	0	0	0
ENSAMXG00000014409	0	0	0	0	0	0	0	0	0	0	0	0	0	0	0	0	0	0	0	0	0	0	0	0	0	0	0	0	0	0	0	0	0	0	0	0	0	0	0	0	0	0	0	0	0	0	0	0	0	0	0	0	0	0	0	0	0	0	0	0	0	0	0	0	0	0	0	0	0	0	0	0	0	0	0	0	0	0	0	0	0	0	0	0	0	0	0	0	0	0	0	0	0	0	0	0	0	0	0	0	0	0	0	0	0	0	0	0	0	0	0	0	0	0	0	0	0	0	0	0	0	0	0	0	0	0	0	0	0	0	0	0	0	0	0	0	0	0	0	0	0	0	0	0	0	0	0	0	0	0	0	0	0	0	0	0	0	0	0	0	0	0	0	0	0	0	0	0	0	0	0	0	0	0	0	0	0	0	0	0	0	0	0	0	0	0	0
NR4A1	12.9401141512323	8.8053874932653	18.1627350590805	7.30211730345291	17.7678091790756	13.9237408080168	1.65453342157512	0.371110074502305	9.90122949482887	9.53080581250583	0	0.393114094704048	0.770830542165267	5.16434985044848	8.40248271144844	3.91717290158193	1.0376282138708	5.64982610075211	19.9813322546316	9.12417468854249	6.92119307891141	10.3083275697754	3.22944421073603	11.0036024774291	16.7704984720734	8.04875992579641	3.18460787611731	25.7777975280099	7.46068386772877	5.7851746986469	3.10668828059402	7.11109207947424	8.81772339281126	20.0797245773941	15.8263723764155	16.1835534969649	1.07295210532552	5.68194197121633	8.56015845335859	9.61087390635229	13.2771696005171	0	0.829230893527217	0.414024873943102	8.827398820762	6.93875692121607	1.20198577556746	0	27.4615351508435	22.7757925288997	36.7189987347665	32.6693941097136	19.7244440007681	27.3574498741523	15.186405803445	15.2662298058068	14.2740832416498	16.7358836458949	18.104564682347	9.44019773062521	12.3576452438606	13.1017779283631	18.7072400621514	14.6426872296714	6.6801711683574	13.7853330523249	18.3277033550981	13.1519722039578	12.3931547390378	12.5680411174615	10.2988087844632	14.3256566780091	13.2313056625404	23.2999314206185	22.4923390803113	15.8160469122403	6.58540326399968	16.9800600584964	10.138908895614	21.512382555802	27.6995774904328	7.99323499844408	26.7541206983754	14.3914658792832	19.4877518710269	4.9995995201778	7.04309661377911	8.89324408004068	18.2436091897869	0.884577077195863	0.917206300004942	4.1163364143486	15.0367769554069	6.46067190901961	39.4143694767781	18.240245718092	15.7207605449586	20.614366679832	38.95774544741	34.7238555951415	10.3896715315815	6.54037237079397	9.6885324335484	6.07108870038788	0.660163233218046	10.7578349650226	10.12551175537	5.19640238089924	6.74239597058998	10.1012392419715	7.80918483344522	22.6810305024381	9.72112722552871	6.72302727333954	6.45695694948911	10.281921113477	18.9451774026167	11.979456183089	8.88300806728538	12.1390780758411	3.01689847941233	13.5941106061373	28.1608818018008	4.93132955976115	22.5560127183814	8.0431802561477	12.476422459032	11.7798349777541	13.6836907926668	13.7765023246222	2.0680694636676	6.4835569441305	0.386996904024768	11.3327047361938	0.681450468052592	5.15149819001098	11.9921418615933	7.74726635279923	14.6923422224326	9.55048680421991	1.03821976125686	9.11610449630613	9.75996821716625	13.7503367098088	12.3316858950282	10.3307432553938	38.1488952032664	24.1827276124932	17.3162888075345	21.6163307284265	28.0760993311538	38.5653638815587	7.02671736755297	14.4132068154977	6.52777140709287	0.883236177353824	2.44109278193391	5.54261586733677	2.12959003890898	14.1743302661209	14.1686796869691	10.2963153142969	10.1659206280484	11.9157552369176	17.9571027878671	12.2185691159631	20.7489677870971	17.8238070773932	25.2748315477478	18.323106130165	7.55408563941872	155.146889290067	14.629190912848	11.7092595134708	15.7550241424922	13.8252124691423	17.6395916332996	7.34023419338645	41.9335349893015	42.0071608825337	12.3850396657031	92.6648326884923	43.549371982776	20.9521309518943	54.9276755333091	9.55312328530307	34.7967228987849
ENSAMXG00000027225	0	0	0	0	0	0	0	0	0	0	0	0	0	0	0	0	0	0	0	0	0	0.0317460317460317	0	0	0	0	0	0	0	0	0	0	0	0	0	0	0	0	0	0	0	0	0	0	0	0	0	0	0.0321691034908413	0.0609587418645755	0	0	0	0	0	0	0	0	0.0304266578901694	0.0180919524089554	0	0.0222037684235768	0	0	0.127346356620737	0	0	0	0	0	0.0420588655882774	0	0	0.0260878950513482	0	0.0341952824188375	0	0.0574242972374034	0.0248458933465182	0	0.133951482444343	0	0	0	0	0	0	0.0489351706858754	0	0	0	0	0	0	0.142450142450142	0	0	0	0.108314937240115	0	0	0	0	0	0	0.0381711951439862	0	0	0	0	0	0.0492732200049273	0	0	0	0.0781591946476584	0.20642049355103	0	0	0.0456459255101243	0.033873961763072	0	0	0	0	0	0	0.00936059817994208	0.123546780988621	0	0.00544315441684765	0	0	0	0	0	0.00976456653624461	0	0.121036068748487	0	0	0.0554031967644533	0	0.0322847254506948	0	0	0.13349352556401	0	0	0	0	0	0	0	0	0	0	0	0	0	0	0	0	0	0	0	0	0	0	0	0	0	0	0	0	0	0	0	0	0.0270932223594945	0	0	0	0	0	0	0
ENSAMXG00000025041	0	0	0	0	0	0	0	0	0	0	0	0	0	0	0	0	0	0	0	0	0	0	0	0	0	0	0	0	0	0	0	0	0	0	0	0	0	0	0	0	0	0	0	0	0	0	0	0	0	0	0	0	0	0	0	0	0	0	0	0	0	0	0	0	0	0	0	0	0	0	0	0	0	0	0	0	0	0	0	0	0	0	0	0	0	0	0	0	0	0	0	0	0	0	0	0	0	0	0	0	0	0	0	0	0	0	0	0	0	0	0	0	0	0	0	0	0	0	0	0	0	0	0	0	0	0	0	0	0	0	0	0	0	0	0	0	0	0	0	0	0	0	0	0	0	0	0	0	0	0	0	0	0	0	0	0	0	0	0	0	0	0	0	0	0	0	0	0	0	0	0	0	0	0	0	0	0	0	0	0	0	0	0	0	0	0	0
ENSAMXG00000014436	0	0	0	0	0	0	0	0	0	0	0	0	0	0	0	0	0	0	0	0	0	0	0	0	0	0	0	0	0	0	0	0	0	0	0	0	0	0	0	0	0	0	0	0	0	0	0	0	0	0	0	0	0	0	0	0	0	0	0	0	0	0	0	0	0	0	0	0	0	0	0	0	0	0	0	0	0	0	0	0	0	0	0	0	0	0.0264035465243692	0	0	0	0	0	0	0	0	0	0	0	0	0	0	0	0	0	0	0	0	0	0	0	0	0	0	0	0	0	0	0	0	0	0	0	0	0	0	0	0	0	0	0	0	0	0	0	0	0	0	0	0	0	0	0	0	0	0	0	0	0	0	0	0	0	0	0	0	0	0	0	0	0	0	0	0	0	0	0	0	0	0	0	0	0	0	0	0	0	0	0	0	0	0	0	0	0	0	0	0	0
si:ch73-267c23.10	0.872444956043174	1.17836552065749	2.35427411692851	0.379059738242127	0.138504155124654	0	1.77935943060498	0	0	0.0616370808678501	0	0.0242963178930233	0	0	0	0	0	0	0	0	0	0.0243428924154825	0.00527148128624143	0	0	0	0	0	0	0.00692138278153763	0	0	0	0.0663746183459445	0	0.141811787395768	0	0	0	0	0	0	0	0	0	0	0	0	0.0426881127692453	0	0	0	0	0	0.162443144899285	0	0	0.743947410614077	0.0455612589261001	0.0542769801790581	0	0.0929929790300832	0	0	0	0.0351645676122029	0	0.049308941727129	0.0284836987791887	0	0	0	0	0.0744074463424588	0.0300156912891814	0	0	0	0.0412303009484373	0.0222394207075694	0	0.132659538362698	0	0	0	0	0	0	0.234664664194866	0	0	0	0	0	0	0.0570839857477753	0	0	0	0	0	0.0875419106897427	0.0268773853679514	0	0	0.0619661365140509	0.112361610465747	0	0	0	0	0	0.0246924554671566	0	0	0	0	0	0	0.0179070577231942	0.0272735206842381	0.0544158458943244	0	0	0	0	0.0150740891481632	0	0	0	0.019542891761694	0	0	0	0.0261257589532976	0	0	0.0485215484196532	0.0812215724496426	0	0	0	0	0	0	0	0	0	0	0	0	0	0	0	0	0.353932186593049	0.650075961382485	0.56539605320045	0.417293650376357	0.24090580582992	0.439641075249982	0	0	0	0	0	0.0285512795255919	0.0624149596175211	0.418275579000301	0.0853606487409304	0.13873473917869	0.577466907013557	0.489775831723194	0.989982977640843	0.59373068932615	0.273820331597	0.593862847636686	0	0	0	0	0.0298243939683146	0	0	0.26637542953038	0	0
ENSAMXG00000014459	0	0	0	0	0	0	0	0	0	0	0	0	0	0	0	0	0	0	0	0	0	0	0	0	0	0	0	0	0	0	0	0	0	0	0	0	0	0	0	0	0	0	0	0	0	0	0	0	0	0	0	0	0	0	0	0	0	0	0	0	0	0	0	0	0	0	0	0	0	0	0	0	0	0	0	0	0	0	0	0	0	0	0	0	0	0	0	0	0	0	0	0	0	0	0	0	0	0	0	0	0	0	0	0	0	0	0	0	0	0	0	0	0	0	0	0	0	0	0	0	0	0	0	0	0	0	0	0	0	0	0	0	0	0	0	0	0	0	0	0	0	0	0	0	0	0	0	0	0	0	0	0	0	0	0	0	0	0	0	0	0	0	0	0	0	0	0	0	0	0	0	0	0	0	0	0	0	0	0	0	0	0	0	0	0	0	0
tp53rk	0.285630439370131	0.127284240508409	0	0.404309944003073	0	0.255754475703325	0	0	0	0	0	0.248837088313883	0.542118719307164	0.394634516537519	0.689084895259096	0.0149994456839681	0.0344822626678762	0.0204819400493615	0	0	0	0.507069133260594	0.215800993314513	0.680632644870204	0.309252845126175	0.160787214200727	0.307712747197743	0.490831043628179	0.543987776620363	0.228374245105491	0.211622783520589	0.148530180573431	0.26743691550374	0.279735929282757	0.329706561160567	0.0863267120745172	0.644902364551804	0.49976926547492	0	1.08470648875953	0.604156597390044	1.16141798082924	0.748429667080315	0.61867280728495	0.640558456725026	0.457812571533214	0	0	0.236628305091054	0.162237345714829	0	0	0.236049475970163	0.290492771163391	0.195848021934978	0	0	0	0.141917993179059	0.160297506573498	0.247832400802973	0.0925732787221547	0.186504532060129	0.0958680855143323	0.475012159874288	0.230518271696732	0.0429808035276507	0.155664135717032	0.172119698628847	0.117676438968976	0.193607435711549	0.46019849000701	0.264704054147335	0.111231749392886	0.0468687625495471	0.0258367222500685	0.169221917622771	0.23340616150404	0.0652296492248391	0.114989042857999	0.0566089490625938	0.273666996197598	0	0.0655980139163535	0	0.190338233675822	0.0657050202020821	0.267205297740305	0	0.0394051400064624	0	0.538793103448276	0.291018974265514	0	0	0.141873900762389	0.461063211766333	0	0.0407118401517578	0	0.100020289306062	0.596572172472177	0.280749483283336	0.423480835950562	0.222708785528263	0.238488376881276	0.0470624276133819	0	0.848494912591853	0	0.288425485275879	0.15742051404375	0.181837023775464	0.149485823960342	0.185656176418617	0.17877693981171	0	0.262664215108359	0.517787647835036	0.227164737683065	0.243469004980776	0.0669718318361827	0.119402985074627	0.0756269473938954	0	0.236312287228746	0.357082036688844	0.127923242153637	0.118118141765394	0	0.430872188623803	0.0920781298871225	0	0.306429209822173	0.340682318964634	0.276330445315989	0.152060731787742	0	0	0.279437996848322	0	0.266669088519757	0.257232340403787	0.454710636035906	0.0967953115725475	0.576636904761905	0.382886745041971	0.247865977664764	0	0.146769601080224	0.662714687520466	0	0	0.415213419697725	0.448531060775959	0.458841883087088	0.391787396317622	0.223398789178563	0.300435631665916	0.433839479392625	0.136319802984197	0	0	0.358223275789094	0	0.0914929824882431	0.273040457757338	0.18453394737987	0.0723505238177924	0.299002231464997	0.212765957446809	0	0.0780981537596451	0	0	0.534625850168584	0	0	0.527092557453089	0.0683873522442909	0	0.175958495461738	0.260731645986268	0	0.216933856867041	0.652949207696104	0
slc2a10	0	0	0	0	0	0	0	0	0	0	0	0.624543899993705	1.21401139609653	0.499432981918687	0	0.0190426772124203	0	0	0	0	0	0.221272641858627	0.120519689816691	0	1.01132686084142	0.0662699306816525	0.434579327201723	0.0980053131699211	0.164734804747575	0.48503412111758	0	0.0435589396011743	0.146085633802807	0	0	0	0	0	0	0	0	0	0	0	0	0	0	0	0.418589887344843	0.963094869443439	0	0	0.469930675030656	0	0.213344888701505	0	2.30349554516641	0	0.0030191759944109	0	0.0819672131147541	0	0	0	0	0	0	0.0102575675204382	0	0.0363153039954097	0	0	0	0.0965791455154339	0.0459655667419473	0	0.382538251186248	0	0	0	0	0	1.01624551807708	0	0	0	0	0	0	0	0	0	0	0	0	0	0	0	0	0	0	0	0	0	0	0	0	0	0	0	0	0	0	0	0	0	0	0	0.224335965541996	0.0390630564294065	0	0.0827815648367424	0	0	0	0	0	0	0	0	0.0259945515419968	0	0	0	0	0	0	0	0.0241362248530707	0	0	0	0	0.0406821584325978	0	0	0	0	0	0	0	0	0	0	0	4.67670835515475	0	0	0	0	0	0	0	0	0	0	0	0	0	0	0	0	0	0	0	0	0	0	0	0	0	0	0	0	0	0	0
csnk2a4	0.25138385537954	0.0740644883694761	0	1.13225405869078	0	0.197433366238894	0	0	0.0421407501053519	0.0896378630333453	1.34282261313281	0.184990924308429	0.838407111448781	0.207827167878204	1.47299505194619	0.0615300982774839	0.016297633909509	0	0	0.177204423022399	0.176385508166649	0.242720823767008	0.348651768983868	0.159675571411878	0.309252845126175	0.244774073530132	0.740083372914046	0.0194089661263325	0.159221534363124	0.230987588608996	0.311949147928527	0.163907672594098	0.141324913528999	0.115596245433948	0.811038182641963	0.299253881689807	0.541097711199377	0.498958856272782	0	0	0	0	0.258641712473104	0.14012124124604	0.142267747901551	0.29820480706149	0.627976213176314	0	0.411804896256958	0.444347382626253	0	1.91358108580215	0.184498440988174	0.793857677783543	0.254493018240855	0	0	0.442321302193914	0.323788035469521	0.331940003942627	0.288790882850093	0.471930180207567	0.458307829066559	0.312877099240664	0.486570226343326	0.544503530136803	0.347814152854359	0.413183343852377	0.321204499176646	0.436479087737194	0.233157722116246	0.234374524092004	0.422323625161677	0.256791422531861	0.159527391742148	0.0472060230194388	0.0784024712458937	0.141252371510939	0.196224231997006	0.202193661299858	0.119090339033855	0.175228241589195	0.52771901939152	0.0963560988921775	0.0922224742998752	0.247935406692366	0.160197001352342	0.366028585450867	0.381090944128226	0.099125140946181	0.357063625679374	0	0.40214912887125	0.518948683978841	0.105988341282459	0.302990954991389	0.232899350201534	0.711283822652765	0.317972644564619	2.08333333333333	0.149090714623461	0.236102223872297	0.204434488803264	0.477149668850621	0.476953110406918	0.391285253043979	0.383884820405696	0.284090909090909	0.323889500080564	0.623393479835372	0.142687955709659	0.308464463907026	0.253883572287788	0.156742849480194	0.0946657988122543	0.0999200639488409	0.371056421697547	0.319693094629156	0.409825272887672	0.231670287948697	0.396685034796494	0.0695518836943246	0.3719995161081	0.955784428935746	0.758437618505878	0.751270386778277	0.404077233421898	0.217410366725146	0.315376410613812	0	0.152904769216341	0.159457107320072	0	0.161527811180037	0.543696081851984	0.167138359340896	0.390402006878517	0.139041206090461	0.147463691725716	0.500082569086557	0	0.0404918955471063	0.234464989819486	0.208743119890138	0.08999928000576	0	0.216600277039815	0.0880436696601514	0.346068660022148	0	0	0	0.770119368502118	0.947262072079928	0	0	0.108781968300934	0	0	0.445279400761455	0.0374188326787334	0	2.7382256297919	0	0.258424643373992	0.0364844995603618	0.0739496767587328	0.0517228894474961	0.155024338821195	0.0985464400098547	0	0	0	0	0.167268834470761	0.0681988678987929	0.2088772845953	0	0.34027494215326	0.163375242966759	0	0.0421429327890135	0.0692410488634082	0	0.26637542953038	0.0570658997009747	0
ube2v1	1.81145173545068	1.77888040624205	0	1.55851467062679	1.62218522846298	2.22433559040682	0	0.353595025336224	1.40513061196749	1.94811972074489	7.00412682058401	4.96268337954596	5.35664197510615	4.28485634838902	3.89145461105887	0.821549789586416	0.371105913986017	2.44201430676158	2.11910447666167	2.40762366085081	1.66190137535863	2.83746343109516	3.27171905425004	3.4639876020541	3.65913747242624	1.98714935383437	4.43667303607362	2.30051981864912	2.33178171292799	4.064703032918	1.29112067576197	2.95987140850021	4.66019450015338	2.8705913699286	3.58283467072415	4.93517276673016	4.70444994886247	2.76937759528755	5.82725927273396	3.3526769114805	5.20825981198634	0.908945184315108	2.28927375887576	1.91392960674796	3.43085036561387	2.42591253627719	0.950104037303893	2.02675314146737	4.79460453545412	4.92485935489164	1.27420998980632	1.2088709447251	6.28327690107617	6.89450285307858	5.09403341867434	3.59999697044304	3.15136760494542	5.72699571355947	4.35132478296874	4.95324593183352	5.17528233927627	4.47962171117188	3.18147069262144	4.0379302781784	4.24717024186648	4.40008405505119	4.64680897927701	5.22648193369495	4.66121272716093	4.8103040827832	4.67600693252025	4.74361776991613	4.80216882170624	4.18786863562284	3.8176090637648	2.74441378907554	3.57606557202528	3.47668612916958	4.46132047611215	3.46844510957716	2.86075585400387	4.31400716957121	5.65183439438311	1.94262122390707	3.45234151671322	4.49610038092492	4.24786566133782	4.44389331628579	4.19365485987198	4.32974297772387	5.27738346496661	4.27301126346984	4.06197278902645	3.90740723386897	3.96415669209812	3.89225582834511	4.55026202469157	2.05324315508127	4.47270694809627	4.15973394951963	4.07437195773557	6.38712394203144	2.72785347741906	5.5992007594893	5.2038527223264	4.76495444621712	5.08372374551544	3.52719124417062	5.02897002397086	5.64979916762195	4.78549701214719	3.82479202120136	5.30512279536934	3.40704816976455	5.18179848593006	5.69729598239974	4.87534554201832	4.77346387901636	4.18980125373818	4.02409934429728	4.80663257968828	3.8945936507417	3.75439631391658	4.20514403199293	5.44186607396499	3.84063866639975	3.31619603156062	3.89531601973395	4.66711049986237	5.41352772411241	4.22972525543592	3.78015746673403	5.91841201420506	4.0853584493468	5.09986625628439	3.74227806542422	4.63623081309785	3.52034128666184	4.38624733264692	4.12030777981211	1.75174621266211	2.28664227448631	2.53668030292289	2.61061812768329	4.56232042741591	1.80012872886606	5.24842936982723	3.82543154425177	5.14362588880046	3.09934639383169	3.22542233484137	4.27486212832545	3.96975311847561	5.07245526825497	3.7554465804348	7.56276632021999	1.47503513247097	0.870284543271228	2.00526169748571	3.87580185628978	2.49093093968081	2.97399441655223	0	2.78384648276059	1.2650780374072	2.60927859476586	3.58841418245763	2.53484487219342	2.87505591921672	2.74751288315393	4.0241229876346	2.36506624333031	2.65827742197848	4.384439322272	2.20747712678679	4.60789491575819	3.01400760376731	2.08790542887448	2.25409237372256	1.95619196221363	0	1.65116648014697	4.1239729486175	3.73968714706594	1.25242679039334	1.42581303044641	0.661482627460152
ENSAMXG00000014517	0.0525210084033613	0.152119970377584	0	0	1.1347524921463	0.216450216450216	0	0	0.0535905680600214	0	0	0.100925248134498	0.0812836311023686	0.29053905380439	0	0.0339462463115897	0	0	0	0	0	0.239212381536624	0.168340693074554	0.528142522666923	0	1.48599262103879	0.304913578436961	0.150825238104473	0.0293551265793058	0.0868242129724118	0.220243692928997	0.108450139697442	0.149143516896798	0	0	0.160720025715204	0.183027878421934	0.418235048097031	0.668117259199217	0.680410968224808	0	0.314485187747657	0.0597428667017158	0.16234801388056	0.0340616857128259	0	0	0	0.35907163809439	0.38355190123431	0	0	0.128557838171393	0.650637489550425	0.583537950443534	0	1.76025347650062	0.440917107583774	0.428962867652978	0.42215471293483	0.735128225977605	0.63538760165709	0.340668500857342	0.458926585893217	0.480505626867101	0.542737266019942	0.407991706688182	0.563756376105131	0.631990534164771	0.78296045422918	0.607507446154226	0.480945334911263	0.418047958200329	0.457035999117917	0.476712157321954	0.393286009120465	0.220017048009927	0.259760908982765	0.468162737538939	0.296650781386827	0.423138982819913	0.175301510961553	1.06438940082493	0.0602975280491827	0.190108754559724	0.584294416208123	0.229230140765949	0.334733661812577	0.402956310138616	0.370498531087533	0.842993351085395	0	0.552083443260385	0.323666494044536	0.390478995865365	0.828499017996399	0.36767951094648	1.26292139241989	0.438841016342676	0.427167876975651	0.327248708619012	0.650513991703361	0.345814538169955	1.0507736396276	0.689694979370695	0.470795830365042	0.506833363626465	0	1.03057760933652	0	0.202110028699624	0.564679406103994	0.635474249330155	0.558144878216609	0.327985822511697	0.284283405903205	0.471443742093917	0.536519113361552	0	0.42787714637906	0.331321038214817	0.320010945512791	0.345224422807386	0.426993180343742	0	0.778657647494021	0.648211549438646	0.706502728057104	0.905781786932382	0	0.504038637030644	0.572451645833425	0.44907490569427	0.328698727501769	0.401340311381352	0.369741795358673	0.532488041634852	0.476391671344669	0.515664521024931	0.680651114266009	1.0619787764832	0.492276032184016	0.767997883646333	0.587181311566754	0.587310703289808	0	0.28746437293826	0	0.496376451901122	0.27406256466013	0.362371220906925	0.907841024714871	0	0.339167005833672	0	1.31763231608433	0	0	0	0.204373594931535	0	0	0	0	0	0.0524843465436434	0	0	0	0.470400134674841	0	0	0	0	0.0719289916993943	0.047066575671287	0.647249190938511	0	0	0.162106243148646	0	0.0199654996166624	0.135234416431514	0	0	0.0570658997009747	0
ENSAMXG00000025042	0	0	0	0	0	0	0	0	0	0	0	0	0	0	0	0	0	0	0	0	0	0	0	0	0	0	0	0	0	0	0	0	0	0	0	0	0	0	0	0	0	0	0	0	0	0	0	0	0	0	0	0	0	0	0	0	0	0	0	0	0	0	0	0	0	0	0	0	0	0	0	0	0	0	0	0	0	0	0	0	0	0	0	0	0	0	0	0	0	0	0	0	0	0	0	0	0	0	0	0	0	0	0	0	0	0	0	0	0	0	0	0	0	0	0	0	0	0	0	0	0	0	0	0	0	0	0	0	0	0	0	0	0	0	0	0	0	0	0	0	0	0	0	0	0	0	0	0	0	0	0	0	0	0	0	0	0	0	0	0	0	0	0	0	0	0	0	0	0	0	0	0	0	0	0	0	0	0	0	0	0	0	0	0	0	0	0
ENSAMXG00000014531	0	0	0	0	0	0	0	0	0	0	0	0	0	0	0	0	0	0	0	0	0	0	0	0	0	0	0	0	0	0	0	0	0	0	0	0	0	0	0	0	0	0	0	0	0	0	0	0	0	0	0	0	0	0	0	0	0	0	0	0	0	0	0	0	0	0	0	0	0	0	0	0	0	0	0	0	0	0	0	0	0	0	0	0	0	0	0	0	0	0	0	0	0	0	0	0	0	0	0	0	0	0	0	0	0	0	0	0	0	0	0	0	0	0	0	0	0	0	0	0	0	0	0	0	0	0	0	0	0	0	0	0	0	0	0	0	0	0	0	0	0	0	0	0	0	0	0	0	0	0	0	0	0	0	0	0	0	0	0	0	0	0	0	0	0	0	0	0	0	0	0	0	0	0	0	0	0	0	0	0	0	0	0	0	0	0	0
pip4k2cb	0	0	0	0	0	0	0	0	0	0	0	0.0516675708491565	0	0	0	0	0	0	0	0	0	0.0127437237160698	0	0	0	0.220867567806343	0	0	0	0.0514355304299683	0	0	0	0	0	0	0	0	0	0	0	0	0	0	0	0	0	0	0.0288012008752624	0.0286266370858083	0	0	0	0	0.0436414419132408	0	0	0	0.00236083135259583	0	0	0.0929929790300832	0	0	0	0.0125126690774409	0	0.0170604793994711	0	0	0	0	0	0.0108091774068053	0	0	0.121206245394294	0	0.0472683988800732	0.0222394207075694	0.0181377928119927	0	0	0	0.0646684127138099	0	0.0455516532972564	0	0.0866543617472985	0	0	0	0	0	0	0	0	0	0.0214216705904027	0	0	0	0.0431365444176998	0	0.0791389680278569	0.00316457598953918	0	0	0	0	0	0.0368731563421829	0	0.0641333974667308	0	0	0	0	0	0	0.0113822748386847	0	0	0	0	0	0	0	0	0	0	0.0400128040973111	0	0	0	0	0	0	0	0	0	0	0	0.110492353929108	0	0	0	0	0	0	0	0	0	0	0	0	0	0	0	0	0	0	0	0	0	0	0	0	0	0	0	0	0	0	0	0	0	0	0	0	0	0	0	0	0	0	0
ENSAMXG00000014552	0	0	0	0	0	0.341880341880342	0	0	0	0	0	0	0	0	0	0	0	0	0	0	0	0	0.0195694716242662	0.0436224044669342	0	0	0	0.0345257597007905	0.0249286417629536	0.0678474404324083	0	0	0	0	0.743881592528255	0.322339184441402	0.936362967593929	0	0	0.284171639670361	0	0	0.044523201040062	0	0	0	0	0	0	0	0	0	0	0	0	0	0	0	0	0	0	0	0	0	0	0	0	0	0	0	0	0	0	0	0	0	0	0	0	0	0	0	0	0.0168802012119984	0	0	0	0	0	0	0	0	0	0	0	0	0	0	0	0	0	0	0	0	0	0	0.020813603771425	0	0	0	0	0	0	0	0	0	0	0	0	0	0	0	0	0	0	0	0	0	0	0	0	0	0	0	0	0	0	0	0	0	0	0	0	0	0.111224807581083	0	0	0	0	0	0	0	0	0	0	0	0.0471529074482733	0	0	0	0	0	0	0	0	0	0	0	0	0	0	0	0	0	0.0777653353241259	0	0	0	0	0.0417531044765724	0	0.0295312795312795	0	0	0	0	0
ENSAMXG00000024675	0	0	0	0	0	0	0	0	0	0	0	0	0	0	0	0	0	0	0	0	0	0	0	0	0	0	0	0	0	0	0	0	0	0	0	0	0	0	0	0	0	0	0	0	0	0	0	0	0	0	0	0	0	0	0	0	0	0	0	0	0	0	0	0	0	0	0	0	0	0	0	0	0	0	0	0	0	0	0	0	0	0	0	0	0	0	0	0	0	0	0	0	0	0	0	0	0	0	0	0	0	0	0	0	0	0	0	0	0	0	0	0	0	0	0	0	0	0	0	0	0	0	0	0	0	0	0	0	0	0	0	0	0	0	0	0	0	0	0	0	0	0	0	0	0	0	0	0	0	0	0	0	0	0	0	0	0	0	0	0	0	0	0	0	0	0	0	0	0	0	0	0	0	0	0	0	0	0	0	0	0	0	0	0	0	0	0
ENSAMXG00000024676	0	0	0	0	0	0	0	0	0	0	0	0	0	0	0	0	0	0	0	0	0	0.0977260807532912	0.0446617777702154	0	0	0	0.0635994759403183	0	0	0.00416507005647835	0	0	0	0	0	0	0.0903489275582299	0	0	0	0	0	0.0403779374949528	0	0	0	0	0	0.00939559102495563	0	0	0	0	0.468580531919163	0	0	0	0	0.0317144165541587	0.00789704771836917	0.159824239513683	0	0	0	0	0.0125345954835346	0	0.0194571456367351	0.0575886237857672	0	0	0	0	0.00561463398201071	0	0	0	0.00930981673625755	0.0299034546477796	0.0292755473063569	0	0	0	0	0.0938376795818593	0.0332953321766902	0.133943950949042	0	0	0	0	0	0.191857564943786	0	0	0	0	0.083331250052082	0.0511693652270243	0	0	0.0443622264514211	0	0.08058017727639	0.131497979695355	0.036908087907031	0.0509754145575589	0	0	0	0	0.138600138600139	0	0	0.0233754090696587	0	0	0	0.127006705954074	0.109721807972378	0	0.0556561138702471	0	0	0	0.086043710204784	0	0.031472358787559	0	0	0.0980230283007427	0.0164171263462044	0.305819749839445	0.083984210968338	0.024000096000384	0.10548513729456	0.0549461367979021	0	0.203863516431592	0	0	0	0.0892857142857143	0	0	0	0	0	0.125181513194131	0	0	0	0	0	0	0	0	0	0	0	0.0202375892983628	0	0	0	0	0	0	0	0.218035932321647	0	0.147058823529412	0	0	0	0.067288411589756	0	0	0	0	0	0	0	0	0	0	0	0
hnrnpa1a	0.143092053185983	0.194271919525667	0	0.587268029128494	1.88415401985317	1.02827763496144	0	0.585779055529945	0.321659338520543	0	0	0.43188005482496	0.395210621969152	0.223194357646639	0.689084895259096	0.0419303063549654	0	0	0	0	0	0.560514995143075	0.313813871348485	0.148334603775576	0.837901348638036	0.577066948717321	0	0.665788524219017	0.625780043222714	0.294158968070071	1.13660236062096	0.105654454035854	0.813268603390201	0.115596245433948	0.490510883645082	0.901452502855239	1.64912469300074	0.255366656164263	0.164041994750656	0.553066755157347	0	0.65410779696494	0.581461033344716	0.251889806401944	0.454903143732813	1.56334403820482	0.911761313913179	0	0.638887008342535	0.705996385046513	1.44675925925926	0	1.05281592498656	1.53543332974563	0.545098349952782	0	0	0	0.713301722542326	0.539613405531944	0.617074757161754	0.304599636115546	0.79075923636128	0.255742193198012	0.760629596167505	0.362670160151859	0.541589797271246	0.531137333995509	0.543579786215048	0.707402266811229	0.657947584489207	0.816529499586435	0.704734149025846	0.535962806839095	0.477515513962545	0.170316541077203	0	0.428419742993499	0.432701208005182	0.408941867802173	0.610450905034394	0.323281154482412	1.25870147581663	0.0995497370670714	0.723257620355631	0.896386055849144	1.16542641449347	1.19677570754958	1.26537678056103	0.551786558923004	0.481217302545431	1.08505338213054	1.85880365538819	0.226695683714182	0.483609751579329	0.78223376876978	0.3459410296947	0.460754236351696	0.513219948691689	0	0.295153748953372	0.365360376847276	0.192480090286802	0.398052631064854	0.230437742258876	0.634526428161802	0.721560346054799	0.133958472873409	0.793241095200268	0.448121025950036	0.65206821086438	0.520351998294361	0.417987221355089	1.79264282950253	0.740965072649771	0.524947334592337	0.753188651408136	0.488929302398303	0.143835222369254	0.60871788739329	0.748378119377976	1.19986546941738	0.613657182334342	0.781900039809303	2.01409869083585	0.349393985188329	0.493628979268025	1.06585077240742	0.646295305853122	0	0.987080612181539	1.08421653241358	1.56006524927609	0.697115604041576	0.962480162756425	0.986044205304783	0.496782645994881	0.344638218795596	1.1065083724112	0.677094559205153	0.902556552283643	1.1591299804684	2.58392267787268	1.80287951807154	1.74903706702189	0.449061048047174	1.16355581645279	0.900291487993738	0.41043938631143	0.288001915732087	0.464917443741693	0.558124174548805	0	0.432675666320526	0	0.353932186593049	0	0.184423584087933	0	0	0.0976600832714359	0.216319113956909	0	0	0.12431007906121	0.258435485796971	0.289265959341495	0.173441973011118	0	0.312220920115961	0.469208880675004	0	0.0859239401281985	0.405612172391687	0.200902979451602	0.12632471944556	0	0	0	0.0301299543969836	0	0.240149103999924	0.231095681709321	0	0	0.0570658997009747	0
smug1	0.251682506523419	0.0691582063127611	0	0	0	0	0	0	0.675745727933463	0	0	0.113067052942622	0.304745601190596	0	0	0.0151782319431756	0	0.132182781805301	0.0872828838264816	0.175907683647622	0	0.327487418623178	0.0934094192331535	0.107312147539156	0	0.611770463722012	0.139799038881608	0.340145007948491	0.126283829527652	0.120821162765454	0.176155507969084	0.228433407189278	0.174176427540406	0.277223331115547	0.16608536787909	0.092618319903677	0	0.39362600171881	0	0	0	0	0.434853961508279	0.110406921080935	0	0	0	0	0.157000558842273	0.0886152333091537	0	0	0	0.203724076111315	0.297978396759979	0	0	0	0.197292410705479	0.274701471733674	0.439281863587033	0.0649776801668627	0.0783907937851779	0.480544800505258	0.0770903035816155	0.259967257613926	0.293116090616937	0.101724868014677	0.201191023011735	0.332757330178235	0.318233190999763	0.245421226444848	0.40938892649766	0.0990982941204873	0.192024562234814	0.0123012124074949	0.152984732123734	0.116879370187187	0.0311437161878237	0.0911380306724334	0.0141018861272695	0	0.161311136920893	0.0640381542345719	0.110170985369293	0.194201149066129	0.203429642337155	0.555098906956749	0.194250194250194	0.564735397967876	0	0	0.813607095493297	0.357347055460263	0	0.193822493558256	0.355717525852921	0.140658846034827	0.124311579950682	0.801382802162923	0.221086491940239	0.615712509198498	0.0764567913420837	0.357339620984054	0.221870009713067	0.196112794386117	0.304440898538828	0	0.500344178571718	0.0864110053056357	0	0.11166082594654	0.367036197836442	0.731778170854637	0.075224011695625	0.0962500962500962	0.0951833070832101	0.120398513344799	0.551790435755293	0.172861801884574	0.352033281831096	0.351723379973554	0.0527025887511595	0.118759203838297	0	0	0.122507119795469	0.0668916042734234	0.312426564832359	0	0.357093369212667	0.180549067081614	0.303352040042469	0.255897560367547	0.142507002759213	0.366898321871103	0.213896876370143	0.0282622396694448	0.263593184002366	0	0	0.196191588257287	0.145237564420601	0.457613652237273	0.203477641774976	0	0	0.0485625485625486	0	0.613758483445665	0	0	0	0	0	0	0.0419016651721739	0	0	0	0.0807134649909906	0	0	0	0	0.127744918945849	0.0435864690165585	0.0488959299027949	0	0.0839882787273538	0.100725221595488	0	0.174746722326973	0.176826645346301	0.319123033885053	0	0	0	0	0.0423526672996271	0	0	0.192927528482797	0	0	0	0
HOXC4 (1 of many)	0	0	0	0	0	0	0	0	0	0	0	0	0	0	0	0	0	0	0	0	0	0	0	0	0	0	0	0	0	0	0	0	0	0	0	0	0	0	0	0	0	0	0	0	0	0	0	0	0	0	0	0	0	0	0	0	0	0	0	0	0	0	0	0	0	0	0	0	0	0	0	0	0	0	0	0	0	0	0	0	0	0	0	0	0	0	0	0	0	0	0	0	0	0	0	0	0	0	0	0	0	0	0	0	0	0	0	0	0	0	0	0	0	0	0	0	0	0	0	0	0	0	0	0	0	0	0	0	0	0	0	0	0	0	0	0	0	0	0	0	0	0	0	0	0	0	0	0	0	0	0	0	0	0	0	0	0	0	0	0	0	0	0	0	0	0	0	0	0	0	0	0	0	0	0	0	0	0	0	0	0	0	0	0	0	0	0
ENSAMXG00000027065	0	0	0	0	0	0	0	0	0	0	0	0	0	0	0	0	0	0	0	0	0	0	0	0	0	0	0	0	0	0	0	0	0	0	0	0	0	0	0	0	0	0	0	0	0	0	0	0	0	0	0	0	0	0	0	0	0	0	0	0	0	0	0	0	0	0	0	0	0	0	0	0	0	0	0	0	0	0	0	0	0	0	0	0	0	0	0	0	0	0	0	0	0	0	0	0	0	0	0	0	0	0	0	0	0	0	0	0	0	0	0	0	0	0	0	0	0	0	0	0	0	0	0	0	0	0	0	0	0	0	0	0	0	0	0	0	0	0	0	0	0	0	0	0	0	0	0	0	0	0	0	0	0	0	0	0	0	0	0	0	0	0	0	0	0	0	0	0	0	0	0	0	0	0	0	0	0	0	0	0	0	0	0	0	0	0	0
hoxc6b	0	0	0	0	0	0	0	0	0	0	0	0	0	0	0	0	0	0	0	0	0	0	0	0	0	0	0	0	0	0	0	0	0	0	0	0	0	0	0	0	0	0	0	0	0	0	0	0	0	0	0	0	0	0	0	0	0	0	0	0	0	0	0	0	0	0	0	0	0	0	0	0	0	0.00575183368457864	0	0	0	0	0	0	0	0	0	0	0	0	0.0336167223023421	0	0	0	0	0	0	0	0	0	0	0	0	0	0	0	0	0	0	0	0	0	0	0	0	0	0	0	0	0	0	0	0	0	0	0	0	0	0	0	0	0	0	0	0	0	0	0	0	0	0	0	0	0	0	0	0	0	0	0	0	0	0	0	0	0	0	0	0	0	0	0	0	0	0	0	0	0	0	0	0	0	0	0	0	0	0	0	0	0	0	0	0	0	0	0	0	0	0	0	0
HOXC8 (1 of many)	0	0	0	0	0	0	0	0	0	0	0	0	0	0	0	0.01383767028983	0	0	0.0735186002058521	0	0.266581360631265	0	0	0	0	0	0	0.0114224098543414	0	0	0	0	0.0319373516909231	0	0	0.31555287100128	0	0	0	0	0	0	0	0	0	0	0	0	0.00969324748993356	0	0	0	0	0	0	0	0	0	0.0120576354976789	0.00844972834123383	0	0	0	0	0	0	0	0.0503169970816142	0	0	0	0	0	0	0	0	0	0	0	0	0	0	0	0	0	0.0188497149923093	0	0	0	0	0	0	0	0	0	0	0	0	0	0	0	0	0	0.0274517124378219	0	0	0.0115877943444611	0	0	0	0	0	0	0	0	0	0	0	0	0.00547513195068001	0	0	0	0	0	0	0	0	0	0	0.01085716208983	0	0	0	0	0	0	0	0	0	0	0	0	0	0	0	0	0	0	0	0	0	0	0	0	0	0	0	0	0	0	0	0	0	0	0	0	0	0	0	0	0	0	0	0	0	0	0	0	0	0	0	0	0	0	0	0
ENSAMXG00000024682	0	0	0	0	0	0	0	0	0	0	0	0	0	0	0	0	0	0	0	0	0	0	0	0	0	0	0	0	0	0	0	0	0	0	0	0	0	0	0	0	0	0	0	0	0	0	0	0	0	0	0	0	0	0	0	0	0	0	0	0	0	0	0	0	0	0	0	0	0	0	0	0	0	0	0	0	0	0	0	0	0	0	0	0	0	0	0	0	0	0	0	0	0	0	0	0	0	0	0	0	0	0	0	0	0	0	0	0	0	0	0	0	0	0	0	0	0	0	0	0	0	0	0	0	0	0	0	0	0	0	0	0	0	0	0	0	0	0	0	0	0	0	0	0	0	0	0	0	0	0	0	0	0	0	0	0	0	0	0	0	0	0	0	0	0	0	0	0	0	0	0	0	0	0	0	0	0	0	0	0	0	0	0	0	0	0	0
ENSAMXG00000027070	0	0	0	0	0	0	0	0	0	0	0	0	0	0	0	0	0	0	0	0	0	0	0	0	0	0	0	0	0	0	0	0	0	0	0	0	0	0	0	0	0	0	0	0	0	0	0	0	0	0	0	0	0	0	0	0	0	0	0	0	0	0	0	0	0	0	0	0	0	0	0	0	0	0	0	0	0	0	0	0	0	0	0	0	0	0	0	0	0	0	0	0	0	0	0	0	0	0	0	0	0	0	0	0	0	0	0	0	0	0	0	0	0	0	0	0	0	0	0	0	0	0	0	0	0	0	0	0	0	0	0	0	0	0	0	0	0	0	0	0	0	0	0	0	0	0	0	0	0	0	0	0	0	0	0	0	0	0	0	0	0	0	0	0	0	0	0	0	0	0	0	0	0	0	0	0	0	0	0	0	0	0	0	0	0	0	0
hoxc11b	0	0	0	0	0	0	0	0	0	0	0	0	0	0	0	0	0	0	0	0	0	0	0	0	0	0	0	0	0	0	0	0	0	0	0	0	0	0	0	0	0	0	0	0	0	0	0	0	0	0	0	0	0	0	0	0	0	0	0	0	0	0	0	0	0	0	0	0	0	0	0	0	0	0	0	0	0	0	0	0	0	0	0	0	0	0	0	0	0	0	0	0	0	0	0	0	0	0	0	0	0	0	0	0	0	0	0	0	0	0	0	0	0	0	0	0	0	0	0	0	0	0	0	0	0	0	0	0	0	0	0	0	0	0	0	0	0	0	0	0	0	0	0	0	0	0	0	0	0	0	0	0	0	0	0	0	0	0	0	0	0	0	0	0	0	0	0	0	0	0	0	0	0	0	0	0	0	0	0	0	0	0	0	0	0	0	0
hoxc12b	0	0	0	0	0	0	0	0	0	0	0	0	0	0	0	0	0	0	0	0	0	0	0	0	0	0	0	0	0	0	0	0	0	0	0	0	0	0	0	0	0	0	0	0	0	0	0	0	0	0	0	0	0	0	0	0	0	0	0	0	0	0	0	0	0	0	0	0	0	0	0	0	0	0	0	0	0	0	0	0	0	0	0	0	0	0	0	0	0	0	0	0	0	0	0	0	0	0	0	0	0	0	0	0	0	0	0	0	0	0	0	0	0	0	0	0	0	0	0	0	0	0	0	0	0	0	0	0	0	0	0	0	0	0	0	0	0	0	0	0	0	0	0	0	0	0	0	0	0	0	0	0	0	0	0	0	0	0	0	0	0	0	0	0	0	0	0	0	0	0	0	0	0	0	0	0	0	0	0	0	0	0	0	0	0	0	0
hoxc13b	0	0	0	0	0	0	0	0	0	0	0	0	0	0	0	0	0	0	0	0	0	0	0	0	0	0	0	0	0	0	0	0	0	0	0	0	0	0	0	0	0	0	0	0	0	0	0	0	0	0	0	0	0	0	0	0	0	0	0	0	0	0	0	0	0	0	0	0	0	0	0	0	0	0	0	0	0	0	0	0	0	0	0	0	0	0	0	0	0	0	0	0	0	0	0	0	0	0	0	0	0	0	0	0	0	0	0	0	0	0	0	0	0	0	0	0	0	0	0	0	0	0	0	0	0	0	0	0	0	0	0	0	0	0	0	0	0	0	0	0	0	0	0	0	0	0	0	0	0	0	0	0	0	0	0	0	0	0	0	0	0	0	0	0	0	0	0	0	0	0	0	0	0	0	0	0	0	0	0	0	0	0	0	0	0	0	0
calcoco1b	0	0	0	0	0	0	0	0	0	0	0	0	0	0	0	0	0	0	0	0	0	0	0	0	0	0	0	0	0	0	0	0	0	0	0	0	0	0	0	0	0	0	0	0	0	0	0	0	0	0	0	0	0	0	0	0	0	0	0	0	0	0	0	0	0	0	0	0	0	0	0	0	0	0	0	0	0	0	0	0	0	0	0	0	0	0	0	0	0	0	0	0	0	0	0	0	0	0	0	0	0	0	0	0	0	0	0	0	0	0	0	0	0	0	0	0	0	0	0	0	0	0	0	0	0	0	0	0	0	0	0	0	0	0	0	0	0	0	0	0	0	0	0	0	0	0	0	0	0	0	0	0	0	0	0	0	0	0	0	0	0	0	0	0	0	0	0	0	0	0	0	0	0	0	0	0	0	0	0	0	0	0	0	0	0	0	0
rargb	0	0	0	0	0	0	0	0	0	0	0	0	0	0	0	0	0	0	0	0	0	0	0	0.02371376536652	0	0	0	0.00568595988669019	0	0	0	0	0	0	0	0	0	0	0	0	0	0	0	0	0	0	0	0	0	0	0	0	0	0	0	0	0	0	0	0	0	0	0	0	0	0	0	0	0	0	0.0423312675674761	0	0	0	0	0	0	0	0	0	0	0	0	0	0	0	0	0	0	0	0	0	0	0	0	0	0	0	0	0	0	0	0	0	0	0	0	0	0	0	0	0	0	0	0	0	0	0	0	0	0	0	0	0	0	0	0	0	0	0	0	0	0	0	0	0	0	0	0	0	0	0	0	0	0	0.185459940652819	0	0	0	0	0	0	0	0	0	0	0	0	0	0	0	0	0	0	0	0	0.041763244168807	0.0586276441067492	0	0	0	0	0	0	0	0	0	0	0	0	0	0	0	0	0	0	0
ENSAMXG00000025043	0	0	0	0	0	0	0	0	0	0	0	0	0	0	0	0	0	0	0	0	0	0	0	0	0	0	0	0	0	0	0	0	0	0	0	0	0	0	0	0	0	0	0	0	0	0	0	0	0	0	0	0	0	0	0	0	0	0	0	0	0	0	0	0	0	0	0	0	0	0	0	0	0	0	0	0	0	0	0	0	0	0	0	0	0	0	0	0	0	0	0	0	0	0	0	0	0	0	0	0	0	0	0	0	0	0	0	0	0	0	0	0	0	0	0	0	0	0	0	0	0	0	0	0	0	0	0	0	0	0	0	0	0	0	0	0	0	0	0	0	0	0	0	0	0	0	0	0	0	0	0	0	0	0	0	0	0	0	0	0	0	0	0	0	0	0	0	0	0	0	0	0	0	0	0	0	0	0	0	0	0	0	0	0	0	0	0
nr1d4b	0.57543390800924	0.478616496339918	0	0	1.07659045906462	0.32063412613736	0	0.0491221865267667	0.682821159152904	0	1.57282164202579	0.328745131536086	1.23991515245668	1.10213910167604	0	0.150876807110289	0.0390636087940855	0.470375315743539	0.290633707349408	0.232818993063029	1.02893912515457	1.18911388312254	1.59776587330773	1.18527173819879	0.410869063595428	2.33443318711131	1.0634588119767	1.77552353344921	0.440900214783743	1.25264073324726	0.657749621396311	0.821318663573464	1.6805907870823	0.106632544252506	0.671914943312149	1.19373259123478	0.192522428862963	0.205952013180929	0	0.648634624116235	0	0	0.866165111381089	0.492189808515872	0.52278125551045	0	0.998053795099556	0	1.69328825683123	3.31935895306677	0	8.18808481997184	2.29710489586141	2.56831199417669	1.10913302351146	0.628140703517588	0.608087564609304	1.79873258513394	1.99250717843329	1.6957840252114	2.08547536226187	1.61732714347083	1.80455567390688	1.49164896278417	2.77435017709078	1.66879591956992	1.81979917552355	1.72828546875576	2.12624594633524	2.54128874694406	1.51967665493225	1.78213704576392	1.78711693647933	1.44131258902954	2.20632689496854	0.847075177583942	0.703596981575269	2.40009382611846	1.09739245741006	1.74053818490598	0.945967680159066	1.5399231870142	2.09246567090801	0.869934544268494	0.569923329745197	1.17190925060376	1.51396839861473	1.27552661057755	1.49241936173364	1.24061427637152	2.02055605644776	0.627662049611518	0.142706281930531	0.44996400287977	0.964649342528671	2.55271708984728	1.65796627528164	1.91023458059375	2.46262933147041	0	1.21619479841831	0.926728645244139	1.33826919146529	0.674119775477802	1.54428009775386	1.60202095872314	1.71346457872856	1.62778691023727	1.5439394989572	1.24466295220388	0.655438466684281	1.51434584732666	1.37349639881004	1.93215461101948	0.858797578154293	2.0305127332983	1.37631381948844	1.34926761621232	2.07320070685978	1.96660265592502	0.997821703453127	1.51039734082525	1.87954002255725	1.81602913208632	2.20195981265961	0.978142983030657	2.19936272575697	1.93643971381678	2.71505536887719	0	1.1520064002711	1.06273104816123	2.7417312749157	1.84304202514989	0.893856565849466	1.16967348904278	2.54253952704117	1.4146851269447	2.79403499957581	0.921837937523597	0	0.116955778712917	0	0.3276704895054	0.285860638364474	0.668382478754349	1.18370042297243	3.85161806649789	0	2.41223250821472	1.38432984750339	0.448679165260595	0	2.89570465573103	3.13799744429944	0.943345747820266	0.256611449463063	0.590423598289536	0.111650756433875	0.407331975560081	0.092190558967079	0	0	0.223493652780261	0	0.238609247672796	0.117285656642604	0.251535218348183	0.14150676402332	1.09376078162175	0	0.0506842372022301	0.0800320128051221	0.129082225377566	0.106237794879134	0.550833194354763	0	0	0.681988678987929	0.161735346894943	0	0.300913345721021	0.873742627260493	0	0	0	0
ENSAMXG00000024689	0	0	0	0	0	0	0	0	0	0	0	0	0	0	0	0	0	0.219852698691876	0	0	0	0	0	0	0	0	0	0	0	0	0	0	0	0	0	0	0	0	0	0	0	0	0	0	0	0	0	0	0	0	0	0	0	0	0	0	0	0	0	0	0	0	0	0	0	0	0	0	0	0	0	0	0	0	0	0	0	0	0	0	0	0	0	0	0	0	0	0	0	0	0	0	0	0	0	0	0	0	0	0	0	0	0	0	0	0	0	0	0	0	0	0	0	0	0	0	0	0	0	0	0	0	0	0	0	0	0	0	0	0	0	0	0	0	0	0	0	0	0	0	0	0	0	0	0	0	0	0	0	0	0	0	0	0	0	0	0	0	0	0	0	0	0	0	0	0	0	0	0	0	0	0	0	0	0	0	0	0	0	0	0	0	0	0	0	0	0
sp1	0	0	0	0	0	0	0	0	0	0	0	0	0	0	0	0	0	0	0	0	0	0	0	0	0	0	0	0	0	0	0.218435998252512	0	0	0	0	0	0	0	0	0	0	0	0	0	0	0	0	0	0	0	0	0	0	0	0	0	0	0	0	0	0	0	0	0	0	0	0	0	0	0	0	0	0	0	0	0	0	0	0	0	0	0	0	0	0	0	0	0	0	0	0	0	0	0	0	0	0	0	0	0	0	0	0	0	0	0	0	0	0	0	0	0	0	0	0	0	0	0	0	0	0	0	0	0	0	0	0	0	0	0	0	0	0	0	0	0	0	0	0	0	0	0	0	0	0	0	0	0	0	0	0	0	0	0	0	0.782227784730913	0	0	0	0	0	0	0	0	0	0	0	0	0	0	0	0	0	0	0	0	0	0	0	0	0	0	0	0	0	0	0
zgc:172352	0.456585633737711	0	0	0.464058657014247	0	0.895513559873422	0	0	0	0.197628458498024	0	0	0	0	0	0	0	0	0.066334991708126	0	0	0	0.0190108040990464	0	0	0	0.0712397859956829	0	0	0	0	0	0	0.165049184657028	0	0	0	0	0	0	0	0	0	0	0	0	0	0	0.00803344483754768	0	0	0	0	0	0	0	0	0	0	0	0	0	0	0	0	0	0	0	0	0	0.0469199405055154	0	0	0	0	0	0	0	0.00875602304935508	0.21122053553316	0	0	0	0	0	0.0102357916975446	0	0	0.148787382829936	0.0420272252365082	0	0	0	0	0	0	0	0	0	0	0	0	0	0	0	0.0090477513171264	0	0	0	0	0	0	0	0	0	0	0	0	0	0	0	0	0	0	0	0	0	0.0215059964690069	0	0	0.0250317903737747	0	0	0	0	0	0.232673178822167	0	0.0319284802043423	0.0786831586567211	0	0	0	0	0	0.367316738015961	0	0	0	0	0	0	0	0	0	0.883236177353824	0	0	0	0.24090580582992	0.210016099538585	0	3.1675641431739	0.304881904140935	0.104611264540966	0.402733468457533	0.95891156535407	0.292730191945992	0.848739818010078	0.265776894931066	0	0.299361165329545	1.94459003304176	0.962268357620128	1.22133307385939	1.2774873849791	0.840936203101635	0	1.02226362114119	1.00951229452118	0	1.30659224927122	0.759725888689782	1.99600798403194	0.26637542953038	0.865357184526137	0.821908675330886
PPP1R1A	0	0	0	0	0	0	0	0	0	0	0	0	0	0	0	0	0	0	0	0	0	0	0	0	0	0	0	0	0	0.0133128138495865	0	0	0.0242494786362093	0	0	0	0	0	0	0	0	0	0	0	0.211263452056641	0	0	0	0.00901062442726218	0.0618723032164015	1.63719711853307	0	0	0	0.193392621259714	0	0	0	0.049920812970559	0.0836784980219712	0	0.259488668887438	0	0	0.21696022455511	0.0416628983646257	0	0	0.140519896618976	0.0306735249971185	0	0.168463611859838	0.166733360010671	0.0883591500978939	0.0506262053283034	0	0	0.0900711361526164	0.293489134259302	0.128191087429099	0	0	0.281998516253961	0	0	0.0788526566814948	0.107317336217792	0.0532277295179697	0.136582167832168	0.0129566741772188	0	0	0.0940273807732812	0	0	0.0440675422721662	0.116979587062058	0.21781910326802	0.0212352998636694	0	0	0	0	0.21714810473855	0	0.0729517820278561	0.0314184768679119	0	0	0	0.490535513975503	0	0	0	0	0.321433443356957	0.088265927586633	0	0	0.0886041423299109	0.0347898254468722	0.0489055045480641	0.201112197629514	0	0	0	0.111399140592765	0.106694026531749	0	0	0.118053851826822	0	0	0	0.0650907448242556	0.178572641659582	0.0378439914427807	0.123503898465659	0.31288142798069	0	0	0.205902129651661	0.248292641756983	0.0530920829085967	0	0	0.264787771154421	0	0	0.297360351332819	0	0	0	0.440917107583774	0	0	0	0	0	0	0	0	0	0	0	0	0	0.0236346275655388	0	0	0	0	0	0	0	0	0	0	0	0	0	0	0.033348673723246	0	0	0	0
npffl	0	0	0	0	0	0	0	0	0	0	0	0	0	0	0	0	0	0	0	0	0	0	0	0	0	0	0	0	0	0	0	0	0	0	0	0	0	0	0	0	0	0	0	0	0	0	0	0	0	0	0	0	0	0	0	0	0	0	0	0	0	0	0	0	0	0	0	0	0	0	0	0	0	0	0	0	0	0	0	0	0	0	0	0	0	0	0	0	0	0	0	0	0	0	0	0	0	0	0	0	0	0	0	0	0	0.0420561067390444	0	0	0	0	0	0	0	0	0	0	0	0	0	0.0251786583174236	0	0	0	0	0	0	0	0	0	0	0	0	0	0	0	0	0	0	0	0	0	0	0	0	0	0	0	0	0	0	0	0	0	0	0	0	0	0	0	0	0	0	0	0	0	0	0	0	0	0	0	0	0	0	0	0	0	0	0	0	0	0	0	0	0	0	0
ENSAMXG00000024694	0	0	0	0	0	0	0	0	0.198886237072395	0	0	0.134731889137196	0.140913015880498	0.43198575270937	0	0	0	0.0554154775428777	0.0265604249667995	0	0	0.176527289344436	0.119307892547446	0.436241328771232	0	0	0.204281444981996	0.11339212626325	0.127100333002872	0.108995032190554	0	0.094488305748045	0.131968931568008	0.260335311881704	0	0	0	0	0	0	0	0	0	0	0	0	0	0	0.0063342013300556	0	0	0	0	0	0	0	0	0	0.00265402078841403	0.0323817387867113	0	0	0	0	0	0	0	0	0	0	0	0.0508957654723127	0	0	0	0	0	0	0	0	0	0	0	0	0	0.0127232776181006	0.0546981885644609	0	0	0.0926509283623022	0.167308014053873	0	0	0	0	0.080901567063354	0.234521575984991	0	0.0240404263810023	0	0	0	0	0	0.0569216757741348	0.0293515744625596	0.0518681365696591	0	0	0	0.142687955709659	0	0	0	0	0	0	0	0	0.0187163223175299	0	0	0	0	0	0	0	0.0423376916225065	0	0	0.0140803820852483	0	0	0	0	0	0.0480157970567525	0	0	0	0	0	0	0.151295085935609	0	0	0	0	0.125181513194131	0	0	0	0	0.338546956462861	0	0	0	0	0	0	0	0	0	0	0	0	0	0	0	0	0	0	0	0	0	0	0	0	0	0	0	0	0	0	0	0	0
elmo2	0.0592866628723202	0.2435197338814	0.600961538461539	0.624804748516089	1.95694716242661	0.216450216450216	1.65453342157512	0.0770285467794365	0.822981858553514	0	0	0.268575690580917	0.326484518659453	0.920729828035694	0	0.0608561211093248	0.00968928403942376	0.204912652536594	0.67982991982515	1.04690117252931	0.662558235581768	0.152135639229796	0.253990925236133	0.120450269380208	0	0.0662699306816525	0.46685093483354	0.154439744255324	0.0495594557025608	0.152975403505771	0.265177881439817	0.182958582174654	0.600088858920421	0	1.16418358456796	1.00436136072373	1.58025977567657	0.226655424190711	1.05485232067511	0.680410968224808	0.663834306956983	0	0.220495939814327	0.243432052788806	0.618707276557922	0.271333604666938	0	4.68164794007491	0.462472391479745	0.536419420029929	0	0	0.764502868350609	0	0.71875303385623	0	0	0.359505320678746	0.761173855774264	0.702562350207235	0.76523358265494	0.339255910551136	0.672789417595051	0.537188833999101	1.0096096365041	1.43811361678658	0.184786185727715	0.999583690482673	0.430527908475734	0.620791729456212	0.358588308032416	0.367871241222673	0.434410213611593	0.636978162591006	0.661354068866209	0.47098227146805	0.730025422633201	0.843395968220834	0.593443127082901	0.578892889266619	0.444002020657175	0.806188328286961	0.703659168018992	0.324984821898985	0.408755858271858	1.07673016758463	1.68764160234717	1.11085571431185	0.560519148713367	3.16356333413217	0.669703631304891	0.614076253105446	0.201726781247478	1.52605114401272	1.63232756248543	0.818194565219465	0.677759094511655	0.7393638479948	0.810111329384164	2.11919212628152	0.539343151649768	0.327754919385035	0.355126575382088	0.350727337516674	0.91042443665395	0.851148546844656	0.603926320137535	0.421496311907271	0.238600286546152	0.605822339865429	0	0.751632703563054	1.86546694842269	0.555172781179368	0.757788362466973	0.577507253994412	1.18447969619036	0.286915864915511	3.02042566944875	1.45169249992258	2.07878070250524	1.20315714209541	0.874724707145278	1.99817536314426	2.53371433963027	2.98689428362065	1.2555876910095	1.269808593338	0.789430921739309	0	2.23434399761091	2.41704812072825	1.75447744948691	2.50292526864419	2.88143161232421	1.51914524376913	2.42816398434889	0.775690383137563	1.80443333121914	2.09288019682135	0	0	0	0.581263699737141	0.515206423145819	0	1.07690415559376	0.969860942523612	2.77962112598175	0.82008506571792	0.228716607593969	0.534798732109254	2.13699870923806	1.23751516528214	0	1.14237066815455	0.0603245460577909	0.842611763482871	0.176475778699374	1.25133385911876	0.0178215230438934	0.138750138750139	0	0	0	0.116913468757993	0.253048850851313	0.0256146228759074	0.251876479774319	0.917104508774165	0	0	0.162728157229745	0	0	0.250646438329723	0	0	0	0.125516816558771	0	0.148706958739152	0.801759518255957	0	0.236322816967978	0.404563476009386	0
ARFGAP1	0.0759232264334305	0.194102002483377	4.11713594071189	0	0.138504155124654	0.370027752081406	0	0.0762148649472593	0.22706222125906	0	0	0.33192320291124	0.569795861184884	1.82202311158863	0	0.0397522053380279	0	0.453797718235143	0.73077636538665	0	1.09003706126008	0.108736702027609	0.161884283987752	0.0926945854515448	0	0	0.545123845905551	0.165115431723519	0.188694246420385	0.25562945992897	0.783810468281568	0.13961228162742	0.828491667383479	0.455341575395205	1.51979751186705	0.69960902080669	1.07079416106095	0.272057209429897	0.485058766239126	0	0	0	0.391901992581944	0.145513910964479	0.471238538232788	0.226249462657526	0.702079374405559	0	0.780077862890854	0.496569153754956	0	0	1.08381713032711	0.985795830998394	0.625664471813966	0	1.76025347650062	0.442321302193914	0.782916572356741	1.04024406301561	0.729163798659263	0.75485296300219	2.02688129385136	0.453582315899457	0.97611750055056	0.863379326113712	0.588244352005483	0.738747773405713	0.763237718968101	1.08470676636864	0.522497967766029	0.991894560077319	0.616195176213811	0.734676139253361	1.03430135674629	0.406981124422942	1.81706862745992	1.09230706687304	1.09353188712085	0.678396837333226	1.07760248536823	1.45881259220773	0.653470110725061	0.802628027989634	0.864052002363372	0.86846911399397	1.0368922196729	0.676540344228283	0.813386837976576	1.03946619191872	0.994340500014988	2.71210220180811	1.04748002536997	0.908225557952332	0.899407596676991	0.83054527930555	1.41139521273361	0.910220265907327	0.962343569589674	0.818164970549606	0.662586751495598	0.418979786821484	0.752722000698353	0.623874200609943	0.412630602725582	1.05786847800138	0.867910109029141	1.08810216397	0.658091168599753	0.868696640310423	0.367928258755836	0.998738463049475	1.61220441245759	0.341079329690485	0.830614544730144	0.734010333667333	0.60198466037078	0.599879457187365	0.127006705954074	1.09155995873673	0.90874555909794	1.07937667415675	1.31722675497397	1.60425644542432	0	0.480390183172645	1.06920557501089	0.994258599100128	0.193487451382518	0	1.17277037456346	0.69189877030344	0.620601920577294	0.667205863450565	1.37257831598615	0.52853505970609	1.28806155119576	0.75626418409492	1.22518004799507	0.803323603903128	0	0.408765170728869	0.913871919959668	0.92349854852589	0.73213560655989	0	0.791993789927541	0.99965620274219	0.774811585763874	0.467479380430917	0.681407187575169	1.25631531212003	1.3606678814571	0	0.227246903760936	0.989145940424973	0.604860992224003	0.226444147551007	0.892522160834459	1.37459744379299	0.406328255325952	0.768236531435267	0	0.396825396825397	0	0.97115192246583	1.47580817994142	0.680170718256015	1.00516622844874	1.01830132805796	0.183644479291824	0.67067550244969	0.602209860299197	2.0987700113427	0.782259819554105	0.940357544296326	1.49308026624265	0.212974400477063	1.00777951061133	1.39958914195074	0	2.36454744442722	1.36456045203916	1.99600798403194	0.58854577396412	0.327408705419186	1.04062397333795
ENSAMXG00000027664	0	0	0	0	0	0	0	0	0	0	0	0	0	0	0	0	0	0	0	0	0	0	0	0	0	0	0	0	0	0.0164174497790211	0	0	0	0.103571132653907	0	0	0	0	0	0	0	0	0	0.0674873123852715	0	0.623062351457413	0	0	0.0185680677511656	0	0	0	0.276973141289713	0	0	0	0	0	0	0	0	0	0	0	0	0	0	0.0186108836447555	0	0	0	0	0	0	0	0	0	0	0	0	0	0	0	0	0	0	0	0	0	0.0792280023451489	0	0	0	0	0	0	0	0	0	0	0	0.153052634801108	0	0	0	0	0	0	0	0	0	0	0	0	0	0	0	0	0	0.0111752196210036	0	0	0	0	0	0	0	0	0	0	0.00339485143620887	0	0	0	0	0	0	0	0.0612182430364248	0	0	0	0	0	0	0	0	0	0	0	0	0	0	0	0	0	0	0	0	0	0.673612542864006	0	0	0.391270505812018	0	0.618268481759705	0	0	0.0872143729286586	0.231493961901485	0	0.158429037118861	0	0	0	0	0	0	0	0	0	0	0	0	0	0	0
ENSAMXG00000024697	0.541912435094285	1.04032443557936	0	0.757719640334983	0	1.23217131505125	0	0.153243411726696	0.711450441385057	0.315656565656566	0	0.512863808118117	0.229607262338711	0.330802186866667	0.585754451733833	0.667910044901082	0.62107594883927	1.65908165622244	1.79884406612588	2.12041515394783	0.176385508166649	1.56370855598625	0.440743128670315	0.793800227045991	0.966456934891389	0.61093508378933	0.896018627696403	1.46324671399485	1.73617248272805	1.56027396193302	1.91003240269475	0.696400969961541	0.53651284669228	1.34966409179531	0	0.381864287167896	0	1.36534777418821	1.21939544162198	0	0.604156597390044	0.466200466200466	0.637162820038969	0.270516507967128	0.302052534167407	0.871571423363445	0.375629178874615	4.05350628293474	0.353400027308605	0.186671488608825	0	0.67476383265857	0	0.409713089829023	0.0511561285041948	0.559033989266548	0.608087564609304	0.639900116551335	0.109201105362184	0.0420527300507741	0.025766555011595	0.0738879858135067	0	0	0	0.0147384804037165	0.0375589675790992	0.0472455825380327	0	0.0297482701380915	0.115357792404365	0	0	0.0806545909793929	0.0824713762518377	1.21465500080093	0.17334643658302	0.0384962515005423	0.174885270637454	0.0844913152069025	0.486363898946364	0.348900414789521	0.257201646090535	0.986415322021126	0.261444224710241	0.0831008808151613	0.0376059882777941	0	0.153358863089702	0	0	0	0	0	0	0.0423404084155796	0	0	0.0326230015357208	0	0.109065429425916	0.0534865187229559	0.103443867592468	0.0773442474201912	0	0.090336635431684	0.304887001024723	0	0	0.305978826265222	0	0.0319744204636291	0.0893530524773959	0	0.0356245880907002	0.105699306612549	0	0	0.308947108255067	0.0535952080828544	0.033527943708647	0.144642080891425	0.0623113095850956	0.0756269473938954	0	0.134386926839757	0.0524749780123838	0.0219759580952944	0.0474522867256973	0	0.12388932986054	0.0738841285173306	0	0.234299304307633	0	0	0.0462319935915326	0	0	0	0	0.911524885740486	1.25993892925555	0.780326610330837	1.13845471624933	0.340583661629089	0	0	0.352907961603614	0	0	0	0	0.360282461449777	0.368052999631947	0	0.811606054641004	0.866296237450948	1.15309924839803	0	1.12947031585418	0.175543306533722	0	1.29293221910114	2.38990218810535	1.13120019356612	1.84260676130357	0.510663849661495	0.632501678075988	0.381565041829533	2.72847186121208	0.796345256919355	0.53210740576162	0.411046682826091	0.503794882383373	0.545756172693601	0.225988700564972	0.234076917675148	0	0.822487411937258	0	1.42265221108208	0.832018122182129	1.743679163034	0.803636898816973	2.48747187863995	0.837521113741763
AGAP2	0	0	0	0	0.44782803403493	0	0	0	0.40912438688143	0	0	0.0247105773626401	0	0.221150869122916	0	0	0	0	0	0	0	0.00935541210590326	0	0	0	0	0	0	0	0.00732035483223943	0.11928619143048	0.0193906676594689	0.16432524840639	0	1.38929270136975	1.25659808086219	0.966809478302626	0	0.157232704402516	0.648634624116235	0	0	0	0	0.334943957753926	0	0	0	0.543595318430386	0.370323857631288	0	0	0.211202162710146	0.544990763079571	0.247324057094038	0.464338781575037	0	0	0.667179140100645	0.719619639104667	0.554421069200829	0.760623014108122	1.08703969295857	0.0853380667514358	1.39379556113755	0.670436644457796	0.549541993294419	0.604625290738149	0.631942301768505	0.576477830627005	0.290973442743311	0.939786667435584	0.269444046274918	0.543745947473174	0.529102649342653	0.739633026996754	0.442278574397299	0.568409658679183	0.495028473015321	0.483792756730294	0.446208321153755	0.482448094265287	0.095925292043504	0.175140426574854	0.315160837708801	0.489429750557486	0.605703713786014	0.685622450736413	0.374222847411819	0.45733035975987	1.605418580951	0.318714941356451	0.258137069630226	0	0.142450142450142	0.53438836846784	0.464132031386053	0	0.333594554843865	0.383877159309021	0.713543305226631	0.467084831313557	0.402312745375651	0.539138609130494	1.02586047506106	0.612434903016345	0.644122804589414	0	0.2875007779565	0.499067311342138	0.251218409285032	0.53284365849149	0.743320564335719	0.353798299025977	0.409580490239308	0.320525733160901	0.0732836958433488	0.511943534525584	0.130296554959087	0.714689812221715	0.482727981289035	0.802800622990029	0.926375445308672	0.698769308209418	0.759878419452887	0.876825114720429	0.215069677095632	0.201127444647461	0.723823045927111	1.03691414350892	0.529541539215368	0.48101225536482	1.05169104146062	0.478641571497324	0.672671289948158	0.386749863731958	0.419924590875589	0.638852938302041	0.222755990529126	0.532928228878589	0.355138859293984	0.297802521312254	0.423641852455032	0.11857193388211	0.495301902357765	0.157232704402516	0.266954714402549	0.891831106084265	1.4134927365013	0.726918366165685	0.105401844532279	0.128741551335694	0	0.405219223599968	0	0.259134490800726	0	0	0	0.204373594931535	0	0	0	0	0	0	0.0881649470137398	0	0.0875120329045244	0.325022530232213	0	0	0	0	0	0.411728017804498	0	0	0	0.0538177771999939	0	0	0.179976037922592	0	0	0	0
cdk4	0.118102796674225	0.223735709822965	0.551389501543891	0	0	0.112517580872011	0	0.0620201193267096	0	0	0	0.0828939147178382	0.220523888031103	0	0.43222683264177	0.0104802028967281	0	0	0	0	0	0.112156663051299	0.126946286713904	0.045747328356024	0	0.58566973173221	0.0821604961358007	0.0519257428542067	0.199447200017982	0.21033925014462	0.218814889544227	0.0275621022496843	0	0.0803522643268087	0	0	0	0.109469074986316	0.629645018897672	0	0	0	0.0267954276282295	0.0655157729223311	0	0	0	0	0.0276840780802189	0.0914300740859824	0	0	0	0	0.144175317185698	0	0	0	0.0110965755620444	0	0	0.169413996984431	0	0	0	0.0234404101934154	0	0	0	0	0	0	0	0.019124847001224	0	0.0620781565661798	0	0	0	0.0551456159947848	0.021362956633198	0	0	0	0	0	0	0	0	0.0499922512010638	0	0	0	0	0.103600103600104	0	0	0	0	0	0.0360077488675563	0	0	0.0283241185534306	0	0	0	0	0	0	0	0	0.0351700295076548	0	0	0	0.0732836958433488	0	0	0.00945258206731751	0	0.0281978473763313	0	0	0.721761097076867	0	0	0	0	0	0.00633617193836172	0	0	0	0	0	0.00673997058676836	0	0	0	0	0.103119403068736	0.174831782044557	0	0	0.223613595706619	0	0	0	0	0	0	0	0	0	0	0.390241874267017	0.338660932844391	0.229422514766227	0	0	0.218967467875765	0	0.228644594841778	0.12431007906121	0.120516318334765	0.640495897422775	0.222522289843678	0	0.0557841570976029	0.0878734622144113	0	0.0518726008922087	0	0	0	0	0	0	0.153345456295368	0	0.118946984931536	0.229996109771926	0	0	0	0
march9	0	0	0	0	0	0	0	0	0.50186438594453	0	0	0.145523221557825	0.275568815459723	0.102834108016947	0	0.0183630678276479	0.0141957134623629	0.474721101352955	0	0	0	0.153750962935248	0.0684294816292425	0.153270223357493	0	0.12591286829514	0.213944255680662	0.166826861271826	0.038615493980735	0.0698624110392103	0.335985629184769	0.21031329847252	0.110993905305099	0	0.621326640616022	0.357999685951601	0	0.226430613827942	0	1.74652659523373	0	0	0.302079884205841	0.139122276833808	0.0711066805635717	0	0	0	0.3452009491233	0.254401109475294	0	0	0.158699930172031	0.266155647822847	0.619907051108255	0	0	0	0.231099680931275	0.35974369418509	0.19916846423386	0.364656978845226	0.519894497135024	0.0758955676988464	0.623972650498752	0.261078733226706	0.341660279303344	0.342751655787045	0.259235770380347	0.450579827950031	0.184528298331478	0.15528853531926	0.333976003878835	0.238913523582097	0.283126232129532	0.223863938818367	0.596908592407361	0.170015782831895	0.230802131216403	0.0450454508599176	0.32105104801097	0.0801783165760652	0.0197847420069642	0.0666110889213199	0.221560235773678	0.169907463483735	0.0876470638271494	0.256625874996376	0.27000027000027	0.0314688065455118	0.284669984841444	0.766061314130849	0	0.476595723698188	0.155243815474501	0.295478407787947	0.361884442150052	0.304084252540158	0.28835123189569	0	0.193198692224627	0.231460797410828	0.0914234224207771	0.373960097110101	0.0800743089587137	0.299514958395576	0.142391660617853	0.133958472873409	0	0	0	0.236842801490552	0.362662570922039	0.524810359498112	0.151033424530226	0.251610305958132	0.30597677667809	0.330054205675325	0.311981576956286	0.186112583083925	0.234375647483427	0.280809532695823	0.214731842294738	0.130780498012136	0	0	0.43203004878951	0.29776498754446	0.171585449553878	0	0.296426021562934	0.302087680188684	0.402074705480278	0.111650756433875	0.323499483569843	0.386606029087545	0.269313304741507	0.23658091041661	0.136624769214096	0.565432039325621	0	0.0398144645949874	0.0967358531569135	0.44440768779458	0.122915933050016	0	0.278053316303483	0.469405031820553	0.285257873117298	0.223583597907257	0.399429168629511	0.0890828916306623	0	0	0	0.759334570832738	0	0	0	0.557103064066852	0.012326777952818	0	0	0	0	0	0.109158679446219	0.0550218436719377	0.155024338821195	0.37953519905671	0	0	0.10530528000674	0	0.0556687486778672	0.666974204303355	0	0	0	0	0	0	0.244999833218947	0	0	0	0
mettl1	0	0.104824369612786	0	0	0.138504155124654	0	0	0	0.0727802037845706	0	0	0.135592577156904	0.116580058754861	0	0	0	0.0277165703515847	0	0.288971629184874	0.056911309415407	0	0.0528632409799438	0.12107413920456	0.0620153343524413	0.496425734710087	0.153926669334729	0.0392831608802571	0.252538793789761	0.434224097996814	0.0959864139607146	0.541603513023831	0.145806263491574	0.237455417976775	0	0	0	0.187286961081769	0.0926698174404596	0.793687013648328	0	0	0.396919901563864	0.044523201040062	0.124810402914379	0.0914578379367112	0	0.900333123255604	0	0.204584478730882	0.210789009715796	0	0	0	0	0.0667200427008273	0.904493365737791	0	0	0.0639186166887361	0.0988998130160415	0.133090907812687	0	0	0.168310499208941	0.154557116582433	0.194401749120952	0.0751112962438008	0.253130152345489	0.132109033428389	0.0822461075666823	0.209193615706876	0.16018004350349	0.0616188504387262	0.158821120870574	0.193912499076374	0.086635992393794	0.0784024712458937	0.0690983414218541	0.348748758591686	0.467152810203662	0.241528852585637	0.134308076934135	0.0436551591667103	0.0819133285592459	0.0819262499897592	0.0751428264211952	0.291196624536429	0.289936516683321	0.0787500787500788	0	0	0	0.196382705583048	0	0	0.145802104404764	0.471640867248175	0	0.107852632555425	0	0.102667724089036	0.0983371187796341	0.134900913404014	0.524727073285128	0.456181610868221	0.123494247388258	0.242386003783509	0	0	0	0	0.189731383422902	0.191709699711602	0.0655909746818838	0.173904604719051	0	0.279935751025425	0.171943164195706	0	0.170912061630292	0.0558734683450529	0.192297702949886	0.123110130675569	0.118759203838297	2.01409869083585	0	0.172141292492992	0.318519750027191	0	1.03691414350892	0.177247161117882	0.18903808777746	0	0.100462125778581	0.137019991346867	0.080628440136098	0.175248868133043	0.169642997765785	0.300286439653656	0	0	0.155916645677837	0.0400608925566862	0.340240327944689	0.205411352113627	0.127420998980632	0.467669164854106	0	0.583622833136393	0	0	0.134834490662712	0	0	0	0.334224598930481	0	0.279516994633274	0.176584849019954	0.433839479392625	0.0275766043289729	0	0	0	0	0.0799213573843338	0.0958815487149101	0.0562676038663535	0	0.192579621358697	0	0	0	0	0	0	0	0	0	0.0191046783536352	0	0.0272544915402058	0.163576369447962	0	0	0.13585444699774	0
cyp27b1	0	0	0	0	0	0	0	0	0	0	0	0	0	0	0	0	0	0	0	0	0	0	0	0	0	0	0	0	0	0	0	0	0	0	0	0	0	0	0	0	0	0	0	0	0	0	0	0	0	0	0	0	0	0	0	0	0	0	0	0.0280986387778986	0	0	0	0	0	0	0	0.193733729617303	0	0	0	0	0	0	0	0	0	0	0	0	0	0	0	0	0	0	0	0	0	0.117083679705886	0	0	0	0	0	0	0	0	0	0	0	0	0	0	0	0	0	0	0	0	0	0	0	0	0	0	0	0	0.249575721273834	0	0.0351166751531965	0	0	0	0	0	0	0	0	0	0	0	0	0	0	0	0.0344571809215505	0	0	0	0	0	0	0	0	0	0	0	0	0	0	0	0	0	0	0	0	0	0	0	0	0	0	0	0	0	0	0	0	0	0	0	0	0	0	0	0	0	0	0	0	0	0	0	0	0	0
POC1A	0	0	0	0	0	0	0	0	0	0	0	0	0	0	0	0	0	0	0	0	0	0	0	0	0	0	0	0	0.0648874527132688	0	0	0	0	0	0	0	0	0	0	0	0	0	0	0	0	0	0	0	0	0	0	0	0	0	0	0	0	0	0	0	0	0	0	0	0	0	0	0	0	0	0	0	0	0	0	0	0	0	0	0	0	0	0	0	0	0	0	0	0	0	0	0	0	0	0	0	0	0	0	0	0	0	0	0	0	0	0	0	0	0	0	0	0	0	0	0	0	0	0	0	0	0	0	0	0	0	0	0	0	0	0	0	0	0	0	0	0.0107753395578878	0	0	0	0	0	0	0	0	0	0	0	0	0	0	0	0	0	0	0	0	0	0	0	0	0	0	0	0	0	0	0	0	0	0	0	0	0	0	0	0	0	0	0	0	0	0	0	0	0	0
dusp7	0	0.0587033601803367	0	0	0	0	0	0	0	0	0	0	0	0	0	0	0	0	0	0	0	0.00496862942402956	0.0109974705817662	0	0	0	0	0	0.0149058398099207	0	0	0	0.0344139307591713	0	0.213675213675214	0	0.1069267124313	0	0	0	0	0	0.0892707508074837	0	0	0	0	0	0.00803344483754768	0	0	0	0	0	0	0	0	0	0	0	0	0	0	0	0	0.0206140513619704	0.0405580791693705	0	0.0585768176386513	0	0	0	0	0.0211018725070773	0	0	0	0	0	0	0	0	0	0	0	0.0118830611716223	0	0	0	0	0	0	0	0	0	0.0419090406182422	0.234521575984991	0	0	0	0	0	0	0	0	0	0.0383666547730037	0	0	0	0	0.0694861006527439	0	0	0	0	0	0	0	0	0	0	0	0	0	0	0	0.00839499456843851	0	0	0.0226544695002877	0	0	0	0	0.0575754162159256	0	0	0	0	0	0	0	0	0	0	0.115513457317778	0	0	0	0	0	0	0	0	0	0	0.118410458011652	0	0	0	0	0	0	0.145475705557172	0	0.0787223921927862	0	0	0	0	0	0	0	0	0	0	0	0.379060687616087	0.0278776085011798	0	0.0274725274725275	0	0	0	0	0
rpl29	31.567648594502	24.1453234767824	35.1227772322208	31.0363369452125	16.0740842708276	49.8618488228111	42.4860537365042	3.88306385634657	13.1090461817825	45.314107047185	14.9319626211571	16.6430222516108	7.37829200432181	13.0141366023267	23.1735684305521	6.75331611879299	6.96016328564989	23.0013597089824	22.1569903000501	24.7225236650562	13.7759831900763	23.2949386064333	11.9793403511783	14.957979131219	13.5270627097675	20.4918138669894	20.7263576073797	17.2989556727268	25.7401333541133	24.0933312613277	23.5207736721802	24.0346809774996	12.9053540289491	26.3838830244515	4.82323717827838	11.4856766289838	12.8778452480587	11.6618825037138	25.5095800006883	7.75374614478746	14.8104647034875	10.5938878906625	1.46954395906129	7.95282194151408	9.32202654139367	16.1345566341469	13.8933649249996	14.8154136474118	6.42618003645357	7.82975359205891	6.30615799303159	6.54619849256764	5.70166435570691	6.48849117161462	8.52420770820563	14.5632479242768	17.8792097005736	35.6487560382343	10.5362184451237	8.90329922339755	6.88941527162055	7.51115803189825	10.161184214546	6.286581090409	9.61063119328512	8.69439195657286	7.49891249621354	8.35598178905555	9.35345160895389	8.9424023963708	11.1453385863542	7.69098004085594	12.2000608355469	11.0240846870865	10.4240811990757	11.1985878041418	11.9505700544262	8.63561497638852	11.2030465040351	12.937596892496	10.3665537177629	8.67355131801205	7.43752760196261	14.2204030615373	11.0987024539166	9.73325394491011	8.90769044582053	9.88157722387832	8.38434030645612	8.94161058434261	10.9177176983221	6.65551403591664	12.1335629698847	9.57949583153896	7.86150533477052	7.13547032642918	8.91432036007829	5.61678174983697	7.86974749922285	10.6424901158668	7.12358118579296	6.22880461262781	7.71926417553883	4.82090764534254	9.82709008005567	9.2908120265459	11.0983637929042	8.13356201728329	7.66805490830371	10.9480636351717	9.95592340869283	7.53832877338774	6.47037139629437	5.18217897419383	9.55951795614468	8.53366254623366	8.10358318564949	9.88495300360717	7.40226683172176	13.8694574059365	8.37294059109972	12.3461523196554	11.838402431129	10.4648611903252	9.74540599477323	6.24995134460399	6.55740703300209	6.87088075568508	8.20837752879509	9.66028904646134	11.5913332634415	5.67966939114309	11.5766848057095	10.092100628119	9.13050984246723	1.82577365843286	6.34442471682609	6.00372988879767	8.96967726202166	8.00888281220468	6.98147450429103	28.6105159882221	31.9346457922476	9.61869255257645	19.7286926082272	54.9550854207476	7.40175128080655	4.73456306026998	4.68344920564464	8.38827211885067	4.58211148747412	1.22514627024176	4.18149044934716	8.09962118220383	10.2964414000891	10.7595230190389	47.999228242627	50.0176696123636	30.0098737932238	26.9161948556619	51.2578423617472	53.9865842523395	17.4509220009485	32.3764211648432	25.3520589265868	47.2476012503415	24.6138015548996	13.6392231438053	45.8404898046513	31.9545022122484	34.7187868557903	18.7170544088193	36.2157227049307	32.4847580963609	4.73942037770836	11.7516839377313	32.4965615111152	24.4922209490624	24.4735409543019	30.3476005004685	89.8163381794983	5.0356570669244	13.0985009631836	57.0759617217271	40.4880745944516	80.0190927671409	24.2754378613094
ENSAMXG00000024706	0	0	0	0	0	0	0	0	0	0	0	0	0	0	0	0	0	0	0	0	0	0	0	0	0	0	0	0	0	0	0	0	0	0	0	0	0	0	0	0	0	0	0	0	0	0	0	0	0	0	0	0	0	0	0	0	0	0	0	0	0	0	0	0	0	0	0	0	0	0	0	0	0.104980263710422	0	0	0	0	0	0	0	0	0	0	0	0	0	0	0	0	0	0	0	0	0	0	0	0	0	0	0	0	0	0	0	0	0	0	0	0	0	0	0	0	0	0	0	0	0	0	0	0	0	0	0	0	0	0	0	0	0	0	0	0	0	0	0	0	0	0	0	0	0	0	0	0	0	0	0	0	0	0	0	0	0	0	0	0	0	0	0	0	0	0	0	0	0	0	0	0	0	0	0	0	0	0	0	0	0	0	0	0	0	0	0	0	0	0
ENSAMXG00000024707	0	0	0	0	0	0	0	0	0.0421407501053519	0	0	0.0329380764163373	0	0	0	0	0	0	0	0	0	0	0	0	0	0	0	0	0	0	0.0421556724672872	0	0	0	0	0	0	0	0	0	0	0	0.0574000091840015	0	0	0	0	0	0.0464440337613601	0	0	0	0	0	0	0	0	0	0.0155725797258223	0.00564002431978487	0	0	0	0	0	0.00899757965107386	0.0364995474056122	0	0	0	0	0.10584250635055	0	0	0.0115064735420147	0	0	0	0	0	0	0	0	0	0	0	0	0	0	0	0.163773337700622	0	0.0940273807732812	0	0	0.0353676824265059	0	0	0	0	0	0	0	0	0	0.0126194271032484	0	0	0	0	0	0	0	0	0	0	0.0556111667222778	0.157619317823592	0	0.0106730420304395	0.0162239423206403	0	0	0	0	0	0	0.0174046226677806	0	0	0.0167222682084598	0	0	0	0	0	0.00757225254068003	0	0	0	0	0.0405546250522141	0	0	0.0956776102870286	0	0.115366866635902	0.296296296296296	0	0	0.561167227833894	0	0	0	0	0	0	0	0	0.204373594931535	0	0	0	0	0	0	0	0	0	0	0	0	0	0	0	0.247371675943104	0	0	0	0.0367965836534451	0	0.0603981445689988	0	0	0	0	0
ENSAMXG00000024708	0	0	0	0	0	0	0	0	0.264869160282733	0	0	0	0	0.159729099447337	0	0.00323279868231126	0.00971450998068756	0	0	0	0	0.00429774798005845	0	0.0483147804576376	0	0	0	0.00571315614169998	0	0	0	0	0.0883493687437603	0	0	0	0	0.920436177572402	0.123493380754792	0.568343279340722	0	1.11196667212308	0.0358091800413954	0.752371432371648	0.280592594658341	0	0	0	0.121620142598742	0.425669377820619	0	0	0	0	0.396161453138997	0	0	0.555555555555556	0.490726284973844	0.245529962329161	1.67158894227928	0.412160104655943	0	0	0.127346356620737	0.366948535612508	0.398964014073031	0.259162245804508	0.873595013929371	0	0.45002496227741	0	0.43130619237113	0.197214803929025	0.908739893193371	0.00644126117317266	0.175177367084173	0.167343357563797	0.0685790649762913	0.0619745417241307	0.260065223965862	0.384400824552794	0	0	0.325641018730871	0.49360603052345	0.280488086664971	0.153096572616871	0	0.392379547560671	1.13521657758042	0	0.133568413741518	0.274604569420035	0	0.0951610032444159	0.321485379883235	0	0.194256874446497	0	0.0367686270533328	0.095467216557834	0	1.55837811070101	0.0800743089587137	0.232851372579691	0.211478180795587	0.141193081539005	0	0.18349970640047	0	0.0330196466897804	0.257435611670053	0.0647500647500648	0.0477190303493033	0	0	0.343637904844475	0.168304833714824	0.211348110334055	2.22560401200935	0.596069919218577	0	0.347230737997526	0	1.20704582114014	0.17638434265694	0.195562767107024	0.683034345887482	0	0.767696829910802	1.1133784550888	0.402074705480278	0	0.462569578876409	0.683747182372272	0.0210815523130481	0.0256512861554878	0.207583589971251	0.105414066453027	0	0.169286669138577	0	0.228045143930044	0	0	2.28887477844783	0.735627798557008	0	0.312302477803277	0	0.147080453007795	0	0	0	0	0	0	0	0	0.0133644457630698	0	0	0	0	0	0	0	0	0.121515910989595	0	0	0	0	0	0.106638229805385	0	0	0	0	0	0	0.176018897809469	0	0	0	0
tegt	0.0592866628723202	0.0293325667755883	0	0.396636522290973	0	0	0	0	0.205774567863881	0.265957446808511	0	0.108609489602694	0	0	0.43222683264177	0.0840545779259051	0.0484405651200294	0.201394326200853	0.213515800261851	0	0.266581360631265	0.218609319589069	0.488755767244781	0.0945374028023836	0.496425734710087	0.32866627226714	0.125771835136323	0.174146277907975	0.0645697324268593	0.106187155823346	0	0.186068833239856	0.1309909307293	0	0.598043931377265	0.216433399558254	0.186549023758326	0.0929800092980009	0	0	0	1.54994708231106	0.23729024593662	0.13531401445835	0	1.05278593998152	0	0	0.140737391509084	0	0	0	0	0	0.304804572625819	0	0	0	0.176473305799182	0.146622217771337	0.183078632458319	0.371237868096023	0.217899173481862	0.1283746485744	0.467664140585515	0.202576018598106	0.0432682241130499	0.0205431611816426	0.202640400764718	0.0446512510755944	0.367329655184338	0.1105216622458	0.10595461095155	0.235578056884577	0.0775060760438739	0.0786606307280922	0.282661541070722	0.174515970529225	0.122825361905395	0.22566430188033	0.162138086752369	0.227799385568966	0.769437453445575	0.0632294531608083	0.176755311350154	0.230081862964986	0.176406552481853	0.320803924153888	0.100909191818283	0.391724286023282	0	0	0.157450560523995	0.296771130104463	0.303130660564918	0.130039181196314	0	0	0.0114339421145247	0	0.0830503625333682	0.0514284244902157	0.0848210822764471	0.396831520754428	0.228326941048962	0.182376465481423	0.19776477207232	0	0.342817954019161	0.231003648264514	0.142687955709659	0.133614765196115	0.233376323838641	0	0.182698228522279	0	0.166118574000964	0.164000478567217	0	0.0982353188608827	0.220229591017379	0.259282347392493	0	0	0	0.115917837436825	0.155582415919567	0.220898398011611	0.840362269490969	0	0.137295626472826	0.128284287540287	0	0.241019638641673	0.151711271731744	0.156373291767866	0.144506260345623	0.168296558840754	0.224546327865132	0	0	0.0869880232624356	0.183312385545195	0.351876003526368	0.0568130169984547	0.178571428571429	0.260941845243358	0.474991385509141	0.407930162356205	0	0.26878690950997	0.878255099592115	0	0.228060572888159	0	0	0.168729315636753	0.118410458011652	0.261882938326568	0	0.119728844428866	0.142344701930194	0	0.512199048450991	0.132471386180585	0.123084985865224	0.101257025654915	0.108810639264921	0.377073906485671	0.197147450410618	0	0.235028685960317	0.109991640635312	0.558499366493474	0.17923855328567	0.223274345757319	0.240963855421687	0	0	0.283044415106955	0	0.398511849286775	0.272790824477261	0	0.785165229521372	0	0.872191622325549
avil	0	0	0	0	0	0	0	0	0	0	0	0	0	0	0	0	0	0	0	0	0	0	0	0	0	0	0	0	0	0	0	0	0	0	0	0	0	0	0	0	0	0	0	0	0	0	0	0	0	0	0	0	0	0	0	0	0	0	0.0225512830642705	0	0	0	0	0	0	0	0	0	0	0	0	0	0	0	0	0	0	0	0	0	0	0	0	0	0	0	0	0	0	0	0	0	0	0	0	0	0	0	0	0	0	0	0	0	0	0.00651239243155801	0	0	0	0	0	0	0	0	0	0	0	0	0	0	0	0	0	0	0	0	0	0	0	0	0	0	0	0	0	0	0	0	0	0	0	0	0	0	0	0	0	0	0	0	0	0	0	0	0	0	0	0	0	0	0	0	0	0	0	0	0	0	0	0	0	0	0	0	0	0	0	0	0	0	0	0.0385231755424063	0	0	0	0	0
ENSAMXG00000024711	0	0	0	0	0	0	0	0	0	0	0	0	0.0786559275106972	0	0	0.0110931771413992	0.0217191110802217	0.0549465644660568	0	0	0	0.0145180023228804	0	0	0.223294033583423	0	0	0.0666224346231206	0.0621321111900081	0.0771894568757947	0	0.0216084463094935	0	0	0	0	0	0	0	0	0	0	0.102999567559068	0	0.162638649448655	0	0	0	0.0195480491046993	0	0	0	0	0	0	0	0	0	0.00410564649562543	0.010965314258881	0.131406044678055	0	0	0	0	0.00890794000324249	0	0	0	0	0.083899669284484	0	0	0	0.0920430762327996	0	0	0	0	0	0	0	0	0	0	0	0	0	0	0	0	0	0	0	0	0	0	0	0.0303983706473333	0	0	0	0	0	0	0	0.0277219488530044	0	0	0	0	0	0	0	0	0	0	0	0.224335965541996	0	0	0	0	0	0	0	0	0.0073062883762797	0	0	0	0	0	0	0	0.0273188215753125	0	0	0	0	0	0	0	0	0	0	0	0.152835090936879	0	0	0	0	0	0	0	0	0.068731356619517	0	0	0	0	0	0	0	0	0	0	0	0	0	0	0	0	0	0	0	0	0	0	0	0	0	0.125591851600668	0	0	0	0
ENSAMXG00000026619	0	0	0	0	0	0	0	0	0	0	0	0	0	0	0	0	0	0	0	0	0	0	0	0	0	0	0	0	0	0	0	0	0	0	0	0	0	0	0	0	0	0	0	0	0	0	0	0	0	0	0	0	0	0	0	0	0	0	0	0	0	0	0	0	0	0	0	0	0	0	0	0	0	0	0	0	0	0	0	0	0	0	0	0	0	0	0	0	0	0	0	0	0	0	0	0	0	0	0	0	0	0	0	0	0	0	0	0	0	0	0	0	0	0	0	0	0	0	0	0	0	0	0	0	0	0	0	0	0	0	0	0	0	0	0	0	0	0	0	0	0	0	0	0	0	0	0	0	0	0	0	0	0	0	0	0	0	0	0	0	0	0	0	0	0	0	0	0	0	0	0	0	0	0	0	0	0	0	0	0	0	0	0	0	0	0	0
ENSAMXG00000024712	0	0	0	0	0	0	0	0	0.209907640638119	0	0	0	0	0	0	0	0	0	0	0	0	0.0143575017946877	0	0.0146892920936354	0	0	0	0	0	0	0	0	0	0	0	0	0.112483408697217	0.264235698242833	0	0	0	0	0	0	0	0	0	0	0.0203979642831645	0	0	0	0	0	0	0	0	0	0.00554978378042391	0.0246531906109214	0	0	0	0	0	0.0224963929897018	0	0	0	0	0	0	0	0	0	0	0	0	0	0	0	0	0	0	0	0	0	0	0	0.0852529454892667	0	0	0	0	0	0	0	0	0	0	0	0.0893798823760748	0	0	0.171892189218922	0.00995369540895753	0	0	0	0	0.476894463255282	0	0	0	0	0.0287971986085194	0	0	0	0	0	0	0	0	0	0	0	0.0152789780200993	0	0	0	0	0	0.0437072488472213	0	0	0.00752830643218501	0	0	0	0	0	0	0	0	0	0	0	0	0	0	0	0	0	0	0	0	0	0	0	0	0	0	0	0	0	0	0	0	0	0	0	0	0	0	0	0	0	0	0	0	0	0	0	0	0	0
ENSAMXG00000024713	0	0	0	0	0	0	0	0	0	0	0	0	0	0	0.43222683264177	0	0	0	0	0	0	0.0655664961185415	0.00852878464818763	0.0161003632241943	0	0	0	0.0566861289042571	0	0.00480733637990264	0	0.0328956025158557	0	0	0	0	0	0	0	0	0	0	0	0	0	0	0	0	0.0385465979543577	0.0375157097034383	0	0	0.122129946262824	0	0	0.707013574660634	0	0	0.007747640636552	0.0115264450814686	0	0	0	0	0	0.00909289299483524	0	0	0	0.0248283122209918	0	0	0	0.0174752391498482	0	0	0	0	0.0135260708252121	0.0138359280310368	0	0.0679787989482494	0.211882362912111	0.0154186788042506	0.178967714224354	0	0.0119723629972571	0.0546663168022391	0	0.121525878935919	0	0	0	0	0	0	0	0	0	0	0	0	0	0.116127532093919	0.0905108431990152	0.032248687783971	0	0.151745068285281	0	0	0	0	0	0	0.0615611918246737	0	0	0	0	0	0	0	0.0924744308198783	0	0	0	0	0.0257354429781298	0	0	0.0430245831580072	0	0	0	0	0	0	0.0933270554742576	0	0	0.353994831675458	0	0	0	0.0311134895645356	0	0.0393375555642972	0	0.298364960019095	0	0	0	0	0	0	0	0	0	0	0	0.0144781495766589	0	0	0	0	0	0	0	0	0	0	0	0.0672268907563025	0	0	0	0	0	0.427825789338581	0.079508268016882	0	0.0573248363047728	0.138668422854064	0	0.294594196494329	0	0
ENSAMXG00000025044	0	0	0	0	0	0	0	0	0	0	0	0	0	0	0	0	0	0	0	0	0	0	0	0	0	0	0	0	0	0	0	0	0	0	0	0	0	0	0	0	0	0	0	0	0	0	0	0	0	0	0	0	0	0	0	0	0	0	0	0	0	0	0	0	0	0	0	0	0	0	0	0	0	0	0	0	0	0	0	0	0	0	0	0	0	0	0	0	0	0	0	0	0	0	0	0	0	0	0	0	0	0	0	0	0	0	0	0	0	0	0	0	0	0	0	0	0	0	0	0	0	0	0	0	0	0	0	0	0	0	0	0	0	0	0	0	0	0	0	0	0	0	0	0	0	0	0	0	0	0	0	0	0	0	0	0	0	0	0	0	0	0	0	0	0	0	0	0	0	0	0	0	0	0	0	0	0	0	0	0	0	0	0	0	0	0	0
EEF1AKMT3	0	0	0	0	0	0	0	0	0	0	0	0	0	0	0	0	0	0	0	0	0	0.0216450216450216	0	0	0	0	0	0	0	0	0	0	0	0	0	0	0	0	0	0	0	0	0.029682134026708	0.0519688394838455	0	0	0	0	0	0.1152595093713	0	0	0	0	0	0	0	0	0.0111507626258022	0	0	0	0	0	0	0	0	0.0312882095332034	0.0478198911619277	0.0379454799344302	0.0284295246299187	0	0	0.00392556192456169	0	0	0	0.0119059525000119	0	0.0418469573077342	0	0.042409900167095	0	0	0	0.0102357916975446	0	0	0	0	0	0	0	0	0	0	0	0	0	0	0.0374865985410216	0	0	0	0	0.00467201955520505	0	0	0	0	0	0.0381799523283377	0.0573532772973094	0.254356518422535	0	0	0	0	0.308947108255067	0.00825423710626257	0	0	0.0610694481764663	0	0	0.127356087620988	0	0.0258392395898227	0	0	0.0210404452265374	0	0	0.0619636273507451	0.0510053147537973	0.0767657676402406	0.0232383353256976	0.0352655318218526	0	0	0	0	0	0.102652541676932	0.0574079177000092	0	0	0	0	0	0	0	0	0	0	0	0	0	0	0	0.0164724564056441	0	0	0	0	0	0	0	0	0	0	0	0	0	0	0	0	0	0	0	0	0	0	0	0	0	0
alas1	14.668378945842	8.84813215544631	12.2136205455855	5.52736485316423	7.81046771202552	6.35409468825545	0	0	0.17539751044378	0.347574945013377	15.1002885522317	22.5304225096879	27.9125463208565	15.0136052559776	8.81920695044755	0.561584134893857	0.135843978846079	2.68323502095983	3.05939966768216	0.056911309415407	2.72254942938982	11.2751729119101	3.15116187020578	5.12841296379837	4.8045985729402	6.76568864667865	12.1699978667542	6.1013204498543	4.01027109612714	14.0018024511286	3.81344919654837	10.1285005769084	3.90417088560495	2.98710655139374	0.894759885727727	0.701552408814155	0.665003122884225	0.449601933891634	3.118323428943	0	1.87860592989187	0.959930099853078	0.188938757630652	0.436098198115622	3.16498806496472	0	0.840356384005203	2.02675314146737	2.06090213555145	2.84628266240388	0	1.83547397610187	0.834164491929702	0.537027878101044	1.53340963679311	1.81005284461094	3.54484225451967	3.29084321399719	0.919284034827851	0.965635833104456	1.22601997598603	1.09113800585743	0.454550724931624	0.205947771645111	5.22002009375437	0.772899130590469	1.06586423817627	0.63414736292528	0.969789325753515	0.886106607104623	0.863780620518252	1.40369864096734	1.50415606382389	1.71978497485282	1.62088981313539	1.49280690249945	1.74821912074075	0.588192533684887	2.57420972069738	1.10696354154857	0.505860026649079	2.10990637734944	1.05788127099193	0.460961251122794	0.699412545468462	0.682606414361524	0.740812464587144	0.747987699393112	0.860854939545014	1.08069967688292	0.915480443651783	2.60501647266388	0.623683710690753	1.34272709068236	0.657860083039111	0.68280910193102	0.720634783549692	0.587226690603065	0.515080458995845	0.55005500550055	1.01983015450909	0.637212293062616	0.771764640644784	0.916032296945565	1.26579482058763	0.908086621460509	0.858464542120837	2.9300266875559	0.537488161604737	0.3659520863654	0.41025641025641	1.28043849769326	0.592856790270122	0.90416789316544	0.291259265677515	0.543433658682109	0.653747983968895	0.782492242850415	0.670057331269768	0.838640852077256	0.491474624782343	1.02565327898028	2.0381082615857	0.652967909287976	0	0.947845984702205	1.12022606373359	0.6979664353077	1.65958655433381	1.03691414350892	0.577779267788676	1.05160413792355	0.455684666210982	0.820967753337761	0.319342566662221	0.785348947021036	0.71347125212991	0.649204391280615	0.752530240286963	1.66774438267901	0.353994831675458	1.2177505175851	1.37614332011463	1.04780954328158	1.15812110004194	2.70696470858194	0.552351577176631	0.410926800720772	0.644433620041244	0.415448661619686	2.44225979015562	1.04282207154435	0.878580214373572	12.5004244499366	36.9105024730911	3.4041245633131	0.31454110928922	0	0	0	0.522368530307479	0	0	0.215405824573496	0.209429165054445	0.0936142545069089	0.207280456142694	0.486756439682802	0.406644397313617	1.08417261853501	0.297257085270206	0.306069992180851	0.214746473001733	1.09898471114348	0.540070671141678	0.490170991631513	1.08725786154595	0	0	0.266408724180636	13.262599469496	0.242368367080563	0.57285058758448	0	0	0.97537681844746	0.441777823941269
