## Supplementary material for "Gene family evolution underlies cell type diversification in the hypothalamus of teleosts": integrated_Subclusters-Astyanax_mexcianus_cave.csv (part 9 of 33)

	Endothelial_0	Endothelial_1	Endothelial_2	Endothelial_3	Endothelial_4	Endothelial_5	Endothelial_6	Erythrocytes_0	Erythrocytes_1	Erythrocytes_2	Cilliated_0	Cilliated_1	Cilliated_2	Cilliated_3	Cilliated_4	Ependymal_0	Ependymal_1	Ependymal_2	Ependymal_3	Ependymal_4	Ependymal_5	Progenitors_0	Progenitors_1	Progenitors_10	Progenitors_11	Progenitors_12	Progenitors_13	Progenitors_2	Progenitors_3	Progenitors_4	Progenitors_5	Progenitors_6	Progenitors_7	Progenitors_9	OPCs_0	OPCs_1	OPCs_2	OPCs_3	OPCs_4	OPCs_5	OPCs_6	Oligodendrocytes_0	Oligodendrocytes_1	Oligodendrocytes_2	Oligodendrocytes_3	Oligodendrocytes_4	Oligodendrocytes_5	Oligodendrocytes_6	Prdx1_Positive_0	Prdx1_Positive_1	Prdx1_Positive_2	Prdx1_Positive_3	Prdx1_Positive_4	Prdx1_Positive_5	Prdx1_Positive_6	Prdx1_Positive_7	Prdx1_Positive_8	Prdx1_Positive_9	GABA_0_0	GABA_0_1	GABA_0_10	GABA_0_11	GABA_0_12	GABA_0_13	GABA_0_14	GABA_0_2	GABA_0_3	GABA_0_4	GABA_0_5	GABA_0_6	GABA_0_7	GABA_0_8	GABA_0_9	GABA_1_0	GABA_1_1	GABA_1_10	GABA_1_11	GABA_1_2	GABA_1_3	GABA_1_4	GABA_1_5	GABA_1_6	GABA_1_7	GABA_1_8	GABA_1_9	GABA_2_0	GABA_2_1	GABA_2_2	GABA_2_3	GABA_2_4	GABA_2_5	GABA_2_6	GABA_2_7	GABA_2_8	GABA_3_0	GABA_3_1	GABA_3_2	GABA_3_3	GABA_3_4	GABA_3_5	GABA_4_0	GABA_4_1	GABA_4_2	GABA_4_3	GABA_4_4	Glut_0_0	Glut_0_1	Glut_0_10	Glut_0_11	Glut_0_12	Glut_0_14	Glut_0_2	Glut_0_3	Glut_0_4	Glut_0_5	Glut_0_6	Glut_0_7	Glut_0_8	Glut_0_9	Glut_1_0	Glut_1_1	Glut_1_2	Glut_1_3	Glut_1_4	Glut_1_5	Glut_1_6	Glut_2_0	Glut_2_1	Glut_2_2	Glut_2_3	Glut_3_0	Glut_3_1	Glut_3_2	Glut_3_3	Glut_3_4	Glut_3_5	Glut_4_0	Glut_4_1	Glut_4_2	Glut_4_3	Glut_4_4	Glut_5_0	Glut_5_1	Glut_5_2	Glut_5_3	Glut_5_4	Glut_6_0	Glut_6_1	Glut_6_2	Glut_6_3	Glut_6_4	Glut_6_5	Glut_6_6	Glut_7_0	Glut_7_1	Glut_7_2	Lymphatic_0	Lymphatic_1	Lymphatic_2	Lymphatic_3	Leucocytes_0	Leucocytes_1	Leucocytes_10	Leucocytes_11	Leucocytes_12	Leucocytes_2	Leucocytes_3	Leucocytes_4	Leucocytes_6	Leucocytes_7	Leucocytes_8	Leucocytes_9	Macrophages_0	Macrophages_1	Macrophages_2	Macrophages_3	Macrophages_4	Macrophages_5	Microglia_0	Microglia_1	Microglia_2	Microglia_3	Microglia_4	Microglia_5	Microglia_6	Microglia_7	Microglia_8
ENSAMXG00000024716	0.198790429879952	0.271779869966111	3.51617440225035	0	0	0.89205160901101	0	0	0.198886237072395	0.0541477149664284	0	0	0.088155435664163	0	0	0.0848100814688696	0.00844386350663519	0.248481088910422	0	0	0	0.052765538429864	0.0016908171719392	0.122452978056426	0	0	0.117317190487922	0.0065220000104352	0	0.0183710723753452	0	0	0	0.2077619878667	0	0	0.0785866968439583	0.186898420708345	0	0.648634624116235	0	0	0	0	0.0679754200880961	0	0	0	0.00689931144871742	0	0	0	0.236049475970163	0	0.199840127897682	0	0	0	0.0118251966037871	0.0136887587027315	0	0	0	0.44098457464278	0	0.009411941871847	0	0	0.0811427507919256	0.0243227334860801	0.0386285325793044	0.130736186360076	0	0.0447994238151712	0.0318869307534434	0.0626939594370082	0	0.0359855786683048	0.0457911248123414	0.0240198692358319	0.0384711562506011	0	0	0.021573111274108	0.0651567671818395	0.0154163255804632	0.0376748584367194	0.063622135413353	0	0	0	0	0	0	0	0	0.195434646654159	0	0.0405608757904301	0	0.0911498018151998	0	0.0304566981893493	0.0274517124378219	0	0.0113870444016254	0	0	0	0	0	0.168683826807381	0.028681318996498	0.0736404138591259	0	0	0.0970798384591488	0.523392121660154	0	0.0211851839297669	0.0323150978335721	0.0282601630611409	0	0	0	0	0.0979111934265753	0.0598992704380324	0.137385283288454	0	0.0102532238699153	0.0400128040973111	0	0	0	0	0.0596081415834788	0	0	0	0	0.0654180428806452	0	0.201300452761868	0	0	0.059571050091137	0	0	0	0	0.094791222332812	0	0	0	0	0	0	0.0979815794630609	0	0.100469019670534	0	0	0.179830240253201	0	0.418292615685693	0.181401775872842	0.175472116700789	0.0687795752173435	0.484928100978455	0.13873473917869	0	0.0859239401281985	0	0.377360998518395	0	0	0	0.734807847747814	0.210727529503256	0	0.234702895515207	0.229686952885202	0	0.384941104011086	0	0
ENSAMXG00000024717	0.0852776640742257	0	0	0	0	0	0	0	0	0	0.834028356964137	0	0	0.0663587620109359	0	0.00653443155346309	0	0	0	0	0	0.0428502868112531	0.0185288123031314	0	0	0	0	0	0	0.0287214365313696	0	0.179483406142045	0	0	0	0	0	0	0	0	0	0	0	0.0586610039244212	0	0	0	0	0.0450008866666537	0.0893737202582108	0	0	0	0	0.144175317185698	0	0	0	0.0151517906386177	0.0123332544005052	0	0	0	0.232201736868992	0	0	0.0553440184184893	0.0594035879767138	0	0	0	0	0	0.0210915826188575	0.0220511056424369	0	0	0.0215005213876437	0	0.0305397597131706	0.0384711562506011	0.0402780798633768	0	0	0	0	0	0.0697466800580293	0	0	0	0	0	0	0	0	0	0	0.0344346688245726	0	0	0	0	0	0	0.00796707367790396	0.0727855020524128	0	0	0	0	0	0	0	0	0	0.201393644016595	0	0	0.040262383514375	0.0180276977548305	0	0	0	0	0	0.0432979156383412	0.00483222047295841	0	0	0.0328809793001686	0	0	0	0	0	0	0	0	0	0.355138859293984	0	0	0	0	0.107944732297064	0.0673400673400674	0	0	0.259268861809697	0	0	0	0	0	0	0	0	0	0	0.0174726814625333	0	0	0	0	0	0	0	0	0	0	0	0	0	0.0751292222622911	0	0	0	0	0.0115430787699695	0	0.0143598933921515	0.033348673723246	0	0	0	0
lrp1aa	1.33512384089398	1.01373859536435	0	0.695323591698801	0	0.690700191685651	0	0	0.330687830687831	0	0	0.0978113854240797	0.394733221854781	0.261142678782978	0	1.17312136277141	0.810875514158144	0.701243333243668	1.17900378442596	0.573655679178483	2.09933004505435	0.758506959590454	3.76092503425604	0.665557106266459	2.89348051950342	1.36335458919517	1.06904213526252	0.833435515119812	0.290719028620207	1.15804918958283	0	1.18330043797031	1.03724401927688	1.92615451791541	2.30935953905774	1.61361886988341	1.01199930425951	2.33705679875538	0.472026856582643	0	0.530335171828596	0.633644001575654	1.20499325681617	1.6017171042406	1.06600551046954	0.29820480706149	1.00587924488733	6.70840108154228	0.0448326826112999	0.0949938064834767	3.70774263904035	0	0.175561797752809	0.209323257907186	0.123823675086677	0	1.18161408483989	0	0.178380478983742	0.161271799132655	0.108990798785969	0	0	0	0.278095140417816	0.185356808144438	0.177363455125007	0.2464664668529	0.0604456050000605	0.166079975746596	0.143336089469695	0.237770572745822	0.173446989608777	0.138197922763569	0.230715212140211	0.0123012124074949	0	0.101494756570002	0.0801449242062561	0.360155713287216	0.318179105227413	0.189046694952207	0.47709415271469	0	0.103493955952972	0.655561000457564	0.253580721562811	0.144798244339741	0.799236143046724	0.424561221342803	0	0.577100646352724	0	0	0.0749484729248642	0.113791465034849	0.210966215067245	0.141880196362192	0.0380415109909598	0	0	0.0837706766879491	0.0158968106228847	0.200080032012805	0	0.257392505217397	0.244333427539647	1.06100795755968	0.0325972866018633	0	0.870800828249973	0.200535200973184	0.306643861332437	0	0.234540747499962	0.153808293343177	0.0370030490512418	0	0	0.237959665904497	0.236118267227298	0.0798520794776457	0.52230596995662	0.239507642248042	0	0	0.263467405115503	0.373486010623143	0.123546780988621	0	0.200833224159903	0.386042304185663	0	0.0783564315691862	0.227550814240952	0.144267162782096	0.436810477435183	0.609988622530768	0.185591955772813	0.867620771473167	0	0	0.100321027287319	0.159500559116927	0	0.328041331713302	0.136641095717616	0.093292284728053	0	0.70949152285453	0	0.214569252226156	0	0.431667098333765	0	0	0	0	0.224441701268096	0.204373594931535	0.0208328125130205	0	0	0.151203580500786	0	0.0501517089194814	0	0.0408016712364539	0	0.188341218324801	0	0	0	0	0	0	0	0	0	0.0153649482508543	0	0	0.105069608615708	0	0	0	0
ENSAMXG00000025045	0	0	0	0	0	0	0	0	0	0	0	0	0	0	0	0	0	0	0	0	0	0	0	0	0	0	0	0	0	0	0	0	0	0	0	0	0	0	0	0	0	0	0	0	0	0	0	0	0	0	0	0	0	0	0	0	0	0	0	0	0	0	0	0	0	0	0	0	0	0	0	0	0	0	0	0	0	0	0	0	0	0	0	0	0	0	0	0	0	0	0	0	0	0	0	0	0	0	0	0	0	0	0	0	0	0	0	0	0	0	0	0	0	0	0	0	0	0	0	0	0	0	0	0	0	0	0	0	0	0	0	0	0	0	0	0	0	0	0	0	0	0	0	0	0	0	0	0	0	0	0	0	0	0	0	0	0	0	0	0	0	0	0	0	0	0	0	0	0	0	0	0	0	0	0	0	0	0	0	0	0	0	0	0	0	0	0
rbms2a	0	0.0358353580310621	0	0	0	0	0	0	0	0	0	0	0	0	0	0	0	0	0	0	0	0	0.00729235032450959	0	0	0	0	0	0	0	0	0.0193906676594689	0	0	0	0	0	0	0	0	0	0	0	0	0	0	0	0	0	0	0	0	0	0	0	0	0	0	0.00183982552566575	0	0	0	0	0	0	0	0	0	0	0	0	0	0	0	0	0	0	0	0	0	0	0	0	0	0	0	0	0	0	0.0313149785805547	0	0	0	0	0	0	0	0	0	0	0	0	0	0	0	0.0185941919701334	0	0.25706940874036	0	0	0	0	0	0	0	0	0	0	0	0.01916296182738	0	0	0	0	0	0.107494517779593	0	0	0	0	0.0460864721222242	0	0	0	0	0.0614468218310883	0.00959238134703893	0.0655368120273157	0	0	0	0	0	0	0	0	0	0	0	0	0	0	0	0	0	0	0	0	0	0	0	0	0	0	0	0	0	0	0	0	0	0	0	0	0	0	0	0	0	0	0	0	0	0	0	0	0
faim2b	0	0	0	0	0	0	0	0	0	0	0	0	0	0	0	0	0	0	0	0	0	0	0	0	0	0	0	0	0	0	0	0	0	0	0	0	0	0	0	0	0	0	0	0	0	0	0	0	0	0	0	0	0	0	0	0	0	0	0	0	0	0	0	0	0	0	0	0	0	0	0	0	0	0	0	0	0	0	0	0	0	0	0	0	0	0	0	0	0	0	0	0	0	0	0	0	0	0	0	0	0	0	0	0	0	0	0	0	0	0	0	0	0	0	0	0	0	0	0	0	0	0	0	0	0	0	0	0	0	0	0	0	0	0	0	0	0	0	0	0	0	0	0	0	0	0	0	0	0	0	0	0	0	0	0	0	0	0	0	0	0	0	0	0	0	0	0	0	0	0	0	0	0	0	0	0	0	0	0	0	0	0	0	0	0	0	0
ENSAMXG00000024721	0	0	0	0	0	0	0	0	0	0	0	0	0	0	0	0	0	0	0	0	0	0	0	0	0	0	0	0	0	0	0	0	0	0	0	0	0	0	0	0	0	0	0	0	0	0	0	0	0	0	0	0	0	0	0	0	0	0	0	0	0	0	0	0	0	0	0	0	0.0394720222306429	0	0.1790670606142	0	0	0	0	0	0	0	0	0	0.0225817742500028	0	0	0	0	0	0	0	0	0	0	0	0	0	0	0	0	0	0	0	0	0	0	0	0	0	0	0	0	0	0	0.06265664160401	0	0	0	0	0	0	0	0	0	0	0	0	0	0	0	0	0	0	0	0	0	0	0	0	0	0	0	0	0	0	0	0	0.0591631957591821	0	0	0	0	0	0	0	0	0	0	0	0	0	0	0	0	0	0	0	0	0	0	0	0	0	0	0	0	0	0	0	0	0	0	0	0	0	0	0	0	0	0
ENSAMXG00000024722	0	0	0	0	0	0	0	0	0	0	0	0	0	0	0	0	0	0	0	0	0	0	0	0	0	0	0	0	0	0	0	0	0	0	0	0	0	0	0	0	0	0	0	0	0	0	0	0	0	0	0	0	0	0	0	0	0	0	0	0	0	0	0	0	0	0	0	0	0	0	0	0	0	0.00571424000036571	0	0	0	0	0	0.0521104742053153	0	0	0	0	0	0	0	0	0	0	0	0	0	0	0	0	0	0	0	0	0	0	0	0	0	0	0	0	0	0	0	0.0667334000667334	0	0	0	0	0	0	0	0	0	0	0	0	0	0	0	0	0	0	0	0	0	0	0	0	0	0	0	0	0	0	0	0	0	0	0	0	0	0	0	0	0	0	0	0	0	0	0	0	0	0	0	0	0	0	0	0	0	0	0	0	0	0	0	0	0	0	0	0	0	0	0	0	0	0	0
ENSAMXG00000024723	0	0	0	0.264886628522992	0	0	0	0	0	0	0	0	0	0	0	0	0	0	0	0	0	0.0170677590032429	0.012709710218607	0	0	0	0	0	0	0	0	0	0	0	0	0	0	0	0	0	0	0	0	0	0	0	0	0	0	0	0	0	0	0	0	0.707013574660634	0	0	0.011341340319599	0.0147638957787069	0	0	0	0	0	0.0211629462207211	0	0	0	0.0332195011759703	0	0	0	0.0119902771722414	0.00978814538136572	0	0	0.117798156167104	0.0390421509290943	0	0	0.035000035000035	0	0.0108174299084629	0.0758955676988464	0	0	0.0288093111693699	0	0	0	0	0	0	0	0	0	0	0.0390713521032109	0	0	0	0	0	0	0.0141424719502493	0.00761413976210382	0	0	0	0	0	0.0599865630098858	0	0	0	0	0	0	0.0872868163483126	0.0503093036746616	0.0205921478022001	0	0.0952272121281377	0	0	0	0	0	0	0	0	0	0	0	0	0	0	0	0	0	0	0	0	0	0	0	0	0	0	0	0	0	0	0	0	0	0	0	0	0	0	0	0	0	0	0	0	0	0	0	0	0	0	0	0	0	0	0	0	0	0	0	0	0	0	0
ndrg3a	0	0.0516374226729595	0	0	0	0	0	0	0	0	0	0.0655780706931602	0.245209011624806	1.19611421617168	0	0.0923210945690672	0.110780363866342	0.0617379225189072	0.202827323653918	0.056911309415407	0	2.60329215372874	61.2780270590999	5.53390011860792	15.7929445551391	3.42103375805386	3.05714415393549	1.56148518796625	0.417275475280025	1.16259946693405	0.0787351977828168	11.5455493443536	8.13927359830079	11.9443449835161	1.17891643368122	1.57026928983634	1.70515405062439	0.0495478756348322	0.874687208807302	0.284171639670361	1.77456858240877	0	0	0.28450762558596	0.526244592735691	0	0	0	0.395536049661395	0.507923326313077	0	0	0.236049475970163	0	0	0.422297297297297	1.72485615350569	0	0.875784718037773	1.46925529164978	1.26353807953954	2.29849107011114	0.839495258353276	0.355869354218866	0.628908051012729	0.919306624075273	1.22231444192014	2.04539439660248	1.08853601063617	0.96744936899469	0.976517693472354	1.24711360161062	1.6604751034107	0.650721424846892	0.985955898306058	0.407165701701449	1.66003644005681	0.689425743165592	1.23447751847828	0.556097224797666	0.973284399491055	1.71184279429564	0.138805572737741	0.693743742890495	0.849607952295644	0.704248552698074	0.471317981030594	0.731630467874163	0.425202926630011	1.01763776913505	0.972873062235434	0.659873554072024	0.289418261497902	0.658587987355111	0.266732010128237	0.682831496606194	0.890965523093217	0.411756391023005	0.541962015199722	0	1.07188348057572	2.38916586018763	0.91563859803627	2.90259808702549	8.4240865440066	1.36237796108219	1.57052237074037	2.56738774577905	1.39296441715057	1.26760115883003	3.34638694443376	0.985585036358938	0.754230492887448	0.673154369135551	0.974420513094978	1.00232427609484	0.766767379311285	1.86985312706759	1.38711869656371	0.577246495446711	0.742177826369991	0.686812403592508	0.369192719706916	0.450094802754315	2.40523399804746	0.738151619591354	0.74357438761012	1.25047694793261	1.13746774773594	0	0.381512076852692	0.789918763606201	0	0.449017312796571	1.15808759389595	0.428485633247602	1.33413859519424	1.11695643871453	1.1683323372196	1.73737413149349	0.315258511979823	0.243450660761122	0.237514433569425	0.918404275630215	0.160071005462249	0.91936174769758	0.505886816292932	0.14172335600907	0.464992147267384	0.403297402995682	1.44117850355289	0	0	0.76347588556208	0	0	0.29314337642541	0.202753391050465	0	0.842586669255694	0.195021380553661	0	0	0	0.182495072633039	0	0.149937138964434	0.0367649762130604	0	0.612143246475623	0.100725221595488	0.116279069767442	0.163489520321747	0	0	0.222543674196061	0	0.425948800954125	0	0.111700684738383	0	0.0535377762549255	1.35462292507004	0	0	0	0
phf20a	0	0.120980425367176	0	0	0	0	0	0	0	0	0	0.0768770103027617	0.139764171961063	0	0	0.0102286617330422	0.0191301885853991	0	0	0	0.395976874950503	0.118092354215596	0.0647012099345764	0.279076380279697	0	0	0	0.0334902740793235	0.267315415526687	0.00449068049077749	0.176079677551126	0	0	0	0.312989045383412	0	0.0875810124365038	0	0	0	0.604156597390044	0	0.0648188116328395	0.0259151279559443	0.0930217426504437	0	0	0	0.1697787629098	0.323224247884709	0	0.91533180778032	0	0.428186833978359	0.24541694489847	0	0	0	0.145784085744573	0.165060013866439	0.205106974406512	0.131653520651243	0.284934983432301	0	0.276366960671429	0.117353478172476	0.130546655454492	0.180728359285486	0.411018581454201	0.499229261151622	0.0683676538955889	0.243162433251171	0	0.147091386191678	0.189869734837586	0.247569583618001	0.178237233758132	0.121023178775772	0.169265386908065	0.162339812161557	0.248951030124584	0.31627556970549	0.227500227500227	0.0534287871192734	0	0.0544202476488396	0.184484061387121	0.38069565866054	0	0.366095823010912	0.276041072561505	0	0	0.226695683714182	0	0.112581162874046	0	0.247573776985542	0.0688774169697427	0	0.0895115772190835	0.199312173954624	0.0438483024129721	0.0529560041517507	0	0.126833847714483	0.245857979195871	0	0.533126657509161	0	0.142687955709659	0.407675382690721	0.269807365887553	0.306830223514765	0.0277727632510797	0	0.231652139009087	0.0634284336982582	0.468281718281718	0.129402786822234	0.145312399002803	0.124743135437887	0.113146814311597	0.653883033528495	0	0.133269364038595	0.150254700280427	0.20676967649495	0	0	0.194654827016813	0.157134691155945	0.50125313283208	0.388615331127247	0.234947526900108	0.045686701319244	0.0538126286993169	0.0612446625735662	0.0427926482230353	0	0.339017527206157	0.265042104291908	0.504481226451865	0.404507284181081	0.165004414283394	0.157232704402516	0.39740867818992	0.0962834585018294	0.125181513194131	0	0.238606537819136	0.199196547398601	0	0	0	0	0	0	0	0	0	0	0	0	0	0	0	0	0	0.0582750582750583	0	0	0	0	0.0556687486778672	0.532213325782721	0	0	0	0	0	0.045962641564936	0.0565019634432297	0	0	0	0
zgc:92107	0.707248804686589	1.18451778491675	5.48106271587237	0.867845830208309	1.27980083062231	1.44363852973125	1.77935943060498	0	0	0	0	0.859349207237241	0.450325097638409	0.30048351303218	0.961255589550483	0.0206162322827157	0	0.184800381131599	0.112956997429389	0.138427464008859	0	0.0785212675707815	0.0784075537611822	0	0	0	0.11271019674381	0.00501797690225232	0	0.0958849304638318	0	0.05604222582998	0.139065339433403	0	0	0	0	0.51953610736581	1.24327284085803	0	0	0	0	0	0	0	0	0	0.111856696651226	0.354471768925299	0	0	0	0	0	0	0	0	0.0162517961781252	0	0	0	0	0	0	0.0111360806786773	0	0	0	0.0501323494024224	0	0	0	0.00514714132917719	0	0	0	0	0	0	0	0	0.0197847420069642	0	0	0.0445182458030424	0.0344295488221042	0	0	0	0	0	0	0	0	0	0	0	0	0	0	0.0358635035056575	0.0474426063070201	0	0	0	0	0	0.0667093606574875	0	0	0	0	0	0	0	0	0	0	0	0	0.0263392868901467	0	0	0	0	0	0	0	0	0.0385048716840618	0	0	0	0	0	0.0274688126049299	0	0	0	0	0	0	0.0778089013383131	0	0	0.113808270361054	0.480030721966206	0	0	0.346320346320346	0	0	0	0.312061163988142	0	2.23628314771167	2.37795618427252	1.8828495435891	2.06933047381599	0.0405822776787286	0	0	0	0	0.0459683461968089	0	0	0	0	0	0	0	0.0952000152320025	0	0.0647500647500648	0.421940928270042	0	0	0.330000681839804	0	0.209576508836259	0.278683499150015	0	1.00154984208206	0.0886965160008515	0.166833500166833
ENSAMXG00000024727	0	0	0	0	0	0	0	0	0	0	0	0	0	0	0	0	0	0	0	0	0	0	0.016926201760325	0	0	0	0	0	0	0.00824530100295841	0	0	0	0	0	0	0	0	0	0	0	0	0	0	0.139312631476296	0	0	0	0.0213899625461756	0	0	0	0	0	0	0	0	0	0	0	0	0	0	0	0	0	0	0	0	0	0	0	0	0	0	0	0	0	0	0	0	0	0	0	0	0	0	0	0	0	0	0	0	0	0	0.0306276837507887	0	0	0	0	0	0	0	0	0	0	0	0	0	0	0	0	0	0	0	0	0	0	0	0	0	0	0.053960134252814	0	0	0	0.095678587748758	0	0	0	0	0	0	0	0	0.0239628862817269	0.00557283754398362	0	0	0	0	0	0	0	0	0	0	0	0	0	0	0	0	0	0	0	0	0	0	0	0	0	0	0	0	0	0	0	0	0	0	0	0	0	0	0.128675287910957	0	0	0	0	0	0	0.304080763850879	0	0	0	0
timm17a	1.3525507900563	1.37571828838329	3.60576923076923	0.75938888623796	0.277008310249307	1.48821438217633	0	0.0939973304758145	0.38393244073655	1.22866013771115	0	1.27395196578665	1.6823949587105	1.4412215686588	2.22997833633467	0.232070959730778	0.171993896728519	1.45993403982832	1.20826398950156	0.578829434579884	1.49128723375537	1.24495085108792	1.39872295954567	1.61444636489691	1.59157675051956	1.42343012446255	2.13582230054452	1.41151182635174	0.628323979356144	2.14545149555221	0.752659833243983	1.51949617513243	1.45123395217483	0.70742691618863	1.07598889504855	1.39985177117793	0.841388580951946	1.18607894175173	0	2.91878765236071	2.54481629291882	0.839199218600842	0.581543895960346	0.306308571751468	1.08544622468657	0.670960815888352	0.704862463845848	0	1.65462230019734	2.04504627163843	1.12157918349035	1.83547397610187	0.878131094432271	1.44013905006049	1.30279388815042	0.788370089944791	1.14298777003086	0.306823760432008	1.23638292814208	1.57921651212391	0.992654649879658	1.19926441583459	2.05610326774259	2.13560230133737	2.00421721602445	1.38711364695498	1.11607402036099	1.48793887362307	1.50391523555299	1.28763549115578	1.17286099717285	1.56839592111545	1.71567150509025	1.54096437123934	1.24063808428366	0.67760385128982	2.62425924786886	1.50002120059083	1.6069617133505	1.87412525279357	1.5792657262153	2.30186640130156	1.64575148703194	0.664670758636841	1.17004986511796	1.38051420045777	0.834786897481351	1.02076606230713	1.30665208079941	0.931304415515038	1.48675109628837	2.59843609333494	0.995132674936792	1.34884338702585	1.88234573666172	1.01457895235357	1.8850616430182	2.36564208429549	1.0627991235992	0.427167876975651	1.09900261501209	2.66408775314858	0.599978575179809	1.33520030477561	2.67588117502295	1.56836281135165	1.3093406512946	2.95173948719896	1.22431077645861	1.24998590058298	0.510616214465495	1.18632814637541	1.41350979596616	1.30509683484439	0.884563138627661	1.1310045819417	1.51774160312001	1.43757453735638	1.22620408911843	1.19337853507357	1.12920928863568	0.875346139917665	1.59977484315776	1.02046852648127	0	0.980132041339049	1.51376548595432	0.934497990496194	2.68483222895251	0	0.914611405904555	0.886737913782341	0.886347747927694	1.03618478634534	1.07681224501307	1.25419211027658	1.12846016226405	1.21177723302736	1.45932575707086	1.64505660145759	0.355138859293984	0.848652106063281	0.784390138161531	1.17852572341694	0.875722096879315	1.38800252227118	1.97028546241383	1.65701499205472	1.44872108536536	0.999718139911384	1.02976122537946	4.07752133733483	0.749906261717285	1.10112799745134	1.73231207472511	3.20876788451908	2.88032330281908	1.69794746186026	1.38061543976093	1.16880863455847	1.10059138878988	1.69034820967592	6.12270121185786	0.575016880761644	0.962595825128173	1.47987604089937	3.31319496749089	1.86537391918929	2.07128735897654	1.39226514317131	0.870256850490876	1.30985075339629	1.6310798567	1.78266080737083	2.77918143742787	0.776444740296145	3.31101255871129	1.66957521557917	2.27155804122511	1.99179919115428	5.75373993095512	3.22172424113494	2.14271253285736	0	2.59094060629075	2.04842910139135	2.20671634261846
lmod1b	0	0	0	0	0.138504155124654	0	0	0	0	0	0	0	0	0	0	0	0	0	0	0	0	0	0	0	0	0	0	0	0	0	0	0	0	0	0	0	0	0	0	0	0	0	0	0	0	0	0	0	0	0	0	0	0	0	0	0	0	0	0	0	0	0	0	0	0	0	0	0	0	0	0	0	0	0	0	0	0	0	0	0	0	0	0	0	0	0.0179641579121337	0	0	0	0	0	0	0	0	0	0	0	0	0	0	0	0	0	0	0	0	0	0	0	0	0	0	0	0	0	0	0	0	0	0	0	0	0	0	0	0	0	0	0	0	0	0	0	0	0	0	0	0	0	0	0	0	0	0	0	0	0	0	0	0	0	0	0	0	0	0	0	0	0	0	0	0	0	0	0	0	0	0	0	0	0	0	0	0	0	0	0	0	0	0	0	0	0.222444666889111	0	0	0	0
shisa4	0.240272079429378	0.321206526599363	0.600961538461539	0	0.50520749212502	0	0	0	1.16268825401217	0	0	0.434758165296911	0.560390223099317	0.757198762576675	0	0.0266576471176758	0.0275884900819378	0.474721101352955	0.0243950039032006	0.138427464008859	0.572362383117152	0.421979417918322	0.567449037129031	0.926998998599572	0	0.227057144882379	0.722379758832431	0.306729566110802	0.256786993767618	0.431869504533891	0.0820452233270979	0.318707413609018	0.811235957763825	0	3.77711899697299	0.784088115917239	0.874681602059694	5.30919998794875	0.871943481497773	0	1.06067034365719	2.80306437088624	6.81509742753132	2.53653085689257	2.8997143260812	2.58000619042857	1.41611805996539	0	0.608120551164541	0.465348870881736	1.44675925925926	0	1.1476671014556	0.131312866034614	0.767341007476673	0	0	0.789076846851761	1.21391441080122	1.18204679044819	1.77874047112347	0.961166085090356	0.869738160187033	1.32422235421031	1.37045807028398	1.27183712257677	1.32724541376035	1.36490703725814	0.84550021471642	0.950616220850162	1.00389247845972	2.24677481750412	1.20022437976162	1.32781705849225	0.701002489748317	0.359615409646012	1.74830910211573	1.03100496284351	0.885165754738352	1.14974710732862	0.861255167383468	1.50635980889124	1.22110171284288	0.203777860992707	1.23355775909141	1.50449519597471	1.211107920284	1.26420008468033	0.621557900006922	0.978494360980671	1.57505595544065	1.59631503791221	0.973519163672765	0.768848723962847	1.10137728645666	1.49508512489206	0.469983907967813	0.167090051642003	0.689676658429386	0.512557662737058	0.87419413204638	1.84931035737662	0.276987856124673	0.976252935893675	1.30968889883689	1.49479464992389	2.06198301664498	0	0.993451366843581	1.3689505974065	2.29596057058562	0.872662626772617	1.20860670545339	1.23672686074734	1.29314148615622	1.45389316792455	0.894342174951019	0.771650573179229	0.889586046882747	1.28301362688017	1.03103272727383	1.82740250946891	1.56846787147122	1.52387562064217	1.64679637954158	1.45874727103076	1.64460674346258	1.91601125302697	0.884395890328785	0	1.00501826954413	0.590138453556516	2.2609734481968	1.22483539689054	1.93811042383937	2.45952685423889	1.75461822566531	1.58310330685165	2.01842218688718	1.5142749470088	0	0.248398676969356	0.102627257799672	0.875076682200299	0.766400973103519	0.224416517055655	1.33500299830535	3.34106484785343	1.50407763659418	0.362142792795383	2.22001108731368	2.93427134259241	0	1.0857105784006	1.29438221995996	0.65359477124183	0	0	0	0.433839479392625	0.0807287679426302	0	0	0.30421027013872	0	0	0.0789180021070212	0.151429135074483	0.240534949728195	0.841346751607139	0	0	0	0	0.14925210532623	1.14050807638399	0	0	0	0.0999088440818875	0	0.301971587869566	0.720465342123653	0	0	0.0570658997009747	0
ipo9	0.0966295609152752	0.0507073677805385	0	0	0	0	0	0	0.102061645233721	0	0	0.18161694601256	0.133877315885281	0	0	0.0250032691050537	0	0.258631837579206	0.330171566595826	0	0.176385508166649	0.169763190974579	0.0353196954951881	0.0333342222459266	0	0.163505559189012	0.209391211048486	0.0944532218206821	0.401883945584989	0.582016418671695	0.224618149146451	0.131582410063423	0.0920162311447726	0.0663746183459445	0	0.130106687483737	0.289454966149302	0.10128633647321	0	0	1.21477162293489	0.318126868995355	0.170605084862562	0.134020011059497	0	0.226249462657526	0	0	0.126628011673469	0.204334628437574	0	0	0	0.524227854800084	0.768524543467111	0.440761636107193	2.33100233100233	0	0.275263521678281	0.211820703478044	0.178385001211782	0.0739612147389909	0.123028468787677	0.486914439097992	0	0.172738053706239	0.15274695633039	0.0373383347699899	0.198123480388091	0.113385016302012	0.220310571617375	0.196478124889831	0.104980263710422	0.18050859512671	0.0602263498735194	0	0.782764634159779	0.117051439038743	0.205357536333665	0.20572148644617	0.200737933689787	0.11639433884235	0.336386384023417	0.142742539753838	0.0425141146860758	0.304617074127751	0.133863496011214	0.251014059936323	0	0.227080802186546	0.186601999757266	0.899716279125083	0.734909348354727	0.226695683714182	0.22966897624888	0.0966635306745188	0.319314104305194	0.569882005471588	0.219284493014913	0	0.252707693505361	0.179994290618276	0.15618783511552	0.332270909824191	0.0673890775783061	0.271328689252367	0.321183947055653	0	0.211461022580287	0.351890825629886	0.251218409285032	0.349023712039301	0.25869755125593	0.0617169659939517	0.26525557687525	0.0380413280988466	0.0781275576133645	0.0634284336982582	0.543037395179222	0.146608485876406	0.238586031072386	0.195966945638398	0.123193785632929	0.163494866261199	0	0.237710373680707	0.165273621531349	0.317645712810873	0.363613305510668	0	0.32650963940928	0.29106524898518	0	0.190920206979206	0.119125390591294	0.466364281594434	0.209267168863565	0.237450426516374	0.0621428261810984	0.157262376549034	0.353994831675458	0.0287039588500046	0.314616915738556	0	0.133160497605659	0.315656565656566	0.0675401864109145	0.321245019318518	0	0.146769601080224	0	0.348972302271545	0	0	0	0	0	0.195162319244286	0	0.204373594931535	0.053558080722781	0	0	0	0	0	0.0885010575876382	0.0312074798087606	0	0.0572295189858929	0	0.0956937799043062	0	0.0586317690377354	0.0550636535835426	0	0	0	0.425568133458167	0.0124085489939148	0	0.0677410287641713	0	0	0	0	0
KDM5B (1 of many)	0	0	0	0	0	0	0	0.0242929535858829	0.130821559392988	0	0	0.0509312543100002	0.0468502572079121	0.210383405526687	0	0.00533788833137611	0	0	0	0	0	0.00269084842450825	0.0189476428627008	0	0	0.087682379349046	0	0.054559243154179	0.0892100450510728	0	0	0	0	0	0	0	0.0903489275582299	0	0.396447827465906	0	0	0	0.0557600089216014	0	0	0	0	0	0.0878918025420377	0.0898671189379776	0	0	0	0.225022502250225	0.163078930202218	0	0	0	0.0162468157922875	0.025443813348352	0.0916590284142988	0	0	0	0	0.0313667118106707	0	0	0.0711808280428626	0.0688534523120989	0	0	0	0.0605853755866727	0.0339105514495406	0	0	0	0.0423429354628272	0	0	0.0547885163269779	0	0.0302881615691691	0	0	0.0310406784976554	0	0	0.0606807162751749	0	0	0	0.44996400287977	0	0.0549831653742608	0	0	0.0579558088204445	0.427167876975651	0.0981123189827715	0.0577020726584499	0.0312227776407445	0.0783895647811363	0.0617970584600173	0	0.0711269401420324	0	0	0	0	0	0.0598239977984769	0.0573921028466483	0	0	0	0	0	0.0322898414054662	0.0819735702247078	0	0.0294618498506284	0	0	0	0.0462500462500462	0.0387662828713898	0	0	0.0248393810549321	0	0	0	0.017763346045968	0	0.01987510777404	0.177154195011338	0.115740740740741	0	0	0.0378842409134648	0	0.0870231133389028	0	0	0	0	0	0	0	0.0863818943549432	0	0	0	0	0	0	0	0	0.0143428397675312	0	0	0	0	0.104161241602	0.10728838909001	0	0	0	0	0	0	0.137298514430074	0.0966610524932795	0.0647500647500648	0.421940928270042	0	0	0.0152625152625153	0	0	0	0	0	0	0
rabif	0.144475265834489	0.0309871898956971	0	0.164600925057199	0	0	1.77935943060498	0	0.343580305626383	0	0	1.07501142468589	1.16521867149837	1.16113318381647	0.313440320962889	0.112584389138641	0.0477384102573028	0.420258403455786	0.42111052748527	0	0.632962250204064	0.335006474272645	0.896187944124018	0.0712247963903338	0.223294033583423	0.768743037727379	0.809536479053894	0.389042411818845	0.531184057582235	0.49470548808491	0.809641589255074	0.218265448152522	0.752951888895492	0.36390644453561	0.194931773879142	0.881655180311743	0.660368712194725	0.851193840917338	0	1.26829519030916	0.530335171828596	0.4995004995005	1.32610523783413	1.07479044929132	1.10689189669424	0	0.0817514429129674	4.05350628293474	0.690546935053241	0.85571167843774	4.1247593075878	0.91533180778032	1.10979765932651	1.38791010189551	1.00899986132655	0.464338781575037	1.36147038801906	0.482253086419753	1.06654947534512	1.22783652380156	1.37079612986583	0.724919187298683	1.07243653352855	0.845519608661001	1.36135516944566	1.26619099654301	0.974413655988074	0.976198726025957	1.17800601095945	0.933562611085262	1.20561945429513	0.871319371740384	1.19914823077722	0.838878450237981	0.833470966045448	0.521308091750204	1.45857580209927	0.680320015968901	0.796154072171171	0.960039909173522	0.376697196781668	1.65932890974666	0.773205948624287	0.391823142280688	0.249061499858801	1.07533160669028	0.79724135564405	0.899005541872782	0.719876279962451	1.08383290564453	1.81591358387197	2.35547983247701	0.317081618508063	1.97648336013818	0.530741559238002	1.27029332167401	0.917138487508959	1.91267062918371	0.632718036388428	0	0.698382776126389	0.683621296199917	0.436898171565605	1.34242730748231	1.11786555620267	0.958733783899551	1.41407452428116	0.609083906439546	1.82202779570559	0.68629549265361	0.285375911419317	1.12938856798732	1.26143656486478	0.56509707500444	1.57889529775937	1.23354226082429	1.74466044657388	0.692076659029009	1.26706250361528	1.1055951997667	1.27134309737973	0.990796194947145	0.836576261589044	0.986413745810038	0.759878419452887	0.905790478421766	1.50591964258844	1.03453968976079	0.521549032890985	3.78968278255661	0.945190278409522	1.31706321674072	1.79486419024882	1.05344870868204	1.46082186745754	0.98363072322104	1.08868512078681	0.989058589333768	1.12114739512777	0.916151641492379	1.18663259902434	0.897649454080145	0.72069958693297	0.69996377383509	1.58242876176383	0	0.428919818629233	0.402016843921055	0.41043938631143	0.986252703518006	1.13171937396927	1.14449003770815	0.610761619739815	0.602354598946751	0.753715791309776	0	0.1278331011032	0.375501699708375	0.304180598559404	0.375093773443361	0.105026612269753	0.12333345666679	0	0.179830240253201	0	0.0676082238643509	0.211212467064412	0.161126316939813	0	0.5074491868241	0.419536815500421	0	0	0	0.0906930764905407	0.047066575671287	1.1898144931564	0	0	0.178683917963913	0	0.284329915591121	0.516151273372064	0	0	0.452034292295272	0.166525120314399
adipor1a	0.530055565777977	0.283855274517349	0.551389501543891	0	0.138504155124654	0	0	0.0701724839655874	0.102061645233721	0	1.57282164202579	0.995962886680961	1.51148642263402	1.04753240835321	2.88211501464448	0.0820530696206967	0.0676473586702097	0.427257120822857	0.295589501174479	0	0.632962250204064	0.969720258838064	1.44040992994957	0.696725997340766	1.97140244718356	1.28110748838425	1.17032169356093	0.588561076114899	0.888218097869762	0.810994226454164	1.0165547692502	1.37991694999249	1.7255625158993	0.825788314961003	0.702267143041471	0.82570037775418	0.643082004335407	1.05571097764046	0.182268883056285	1.12113487690844	0.606796116504854	0.4995004995005	0.342323200640703	0.173317625430436	0.752532481553396	0	0	0	1.13105776514554	1.66612610210691	0	0	1.78535481024581	0.905452623052993	1.27899805562545	0.833908442604095	5.85989421780742	0	1.0975987163889	1.22819918008992	0.755728752516451	1.07380113742278	1.66438467007763	1.18678244420627	1.37684430132407	1.37944604530808	0.603043453295357	1.610078189396	1.22418335046487	1.30594388299004	0.986866275359596	0.750022777063173	1.02736330254567	1.19857263263228	1.04489123546922	0.492445605645524	1.22262061174257	0.845579042398595	0.981352622942937	0.744574073058274	1.32248629315007	1.23043425876036	1.23681153764553	0.267372197529616	1.00662630724856	1.06976299611645	0.888807630417553	0.961305298286774	1.04626314791866	1.0813895753024	1.47027774907825	0.350926445816957	1.44385739788495	1.29750713677141	1.86530298988862	0.672191049474217	0.674423980470746	0.670177816209946	0.893970977167928	0.487804878048781	1.43019326990378	1.49949573847026	0.806141178013667	1.09434484752359	1.03506745334361	1.09181869876099	1.22776337678738	2.15014490614195	1.29378658859003	0	0.761834623750527	0.95406295885623	0.864352897804288	1.13547190081566	1.09635464586238	0.866311633710401	0.859207126435277	0.541239227454014	0.92503178902267	0.879406030159657	0.980165067832318	0.759476421806891	0.987159398062016	0.926717660476739	0	1.43993516240945	1.06336988398956	0.784405020453253	0.66783806742438	0	0.843501719217864	1.39567399552866	1.7577383940593	0.676367793905349	1.23446551955456	0.82514984973043	1.03472876778741	1.40129347622658	0.944980994492877	0.536704764349269	3.1564556085827	0.890888193253077	0.506905167402758	1.05770796395516	0.485159228787683	0.133404482390608	1.26643587351065	1.64644614739926	1.23376151904112	0.88665320605318	0.818292575784062	1.02863209553794	1.99785406726059	1.92921440670017	0	2.06206837707176	0.532356310077471	0.733612701570746	0.649269564555433	1.46563570380569	0.0984262220574007	0	0	0.546486411518846	0	0.0364844995603618	0.167917463138105	0.200292918627507	0.460924247776266	0.777594008255745	0.246791707798618	0.520117175854302	0.440852991646097	0.046178711613946	0.365007073097812	0.362798861035386	0	0.447051318152211	0	0.100015757404951	0	0.162370578645056	0.779516349790806	0	0	0	0.705666502011149
cyb5r1	0.369804881996785	0.548283411635481	0.600961538461539	0.529932476631394	2.21708774733906	0	4.8828125	0.0534325040608703	0.506126191578882	0	1.15074798619102	0.591621288116738	0.431539503104578	0.307177823114205	0	0.0634839280140098	0.0683785822536376	0.462384357410433	0.193812473804398	0	0.72140403879669	0.437799298121944	0.402676624415879	0.617593903862022	0.374251497005988	0.0662699306816525	0.137028492339505	0.381772028302389	0.205352815405124	0.446103363727757	0	0.362527820581922	0.977835541196456	0.843516250739465	0.630400815269849	0.227547398166271	0.572531486038814	0.757209784661348	0.61344809032722	0.431331953071083	0.604156597390044	0.831087353244354	0.811990474207208	0.600994555755223	1.34387723760531	0	1.40176284704529	0	0.543377190813374	0.570946296925853	1.1671335200747	0	0.386221152948313	0.59391087804274	0.519888455350898	0.347608453837597	0	0	1.16859579524803	1.1468074913477	1.74987513170285	0.684450769580646	1.04024105163382	1.31227429337841	0.20466011072112	1.56809062041199	0.768258766042645	0.823613226302947	1.20806873086931	1.59827867320715	1.42018671689378	1.12416741914006	1.44939574275787	1.15393941037031	1.12750018396992	0.728688327724097	1.78408630754199	0.753197444815415	1.305121683314	0.910702866286038	0.97393080924962	1.11041702503471	0.163447316733492	1.00884542380848	1.14596385833529	1.45585031700103	1.2046449003346	1.5473576059988	0.708713086740484	1.11762584724337	0.601642519180715	0	0.394940758713829	3.34415735500469	0.850056654077539	0.922279009949016	1.0315976917429	0.206264435865592	0.67709798613233	1.80127492084325	0.326032995976907	0.278234014396647	0.326124009974394	0.755856815160783	0.303394867736119	1.25027994210284	0.897646832291277	1.5876548741197	0.692079352875073	1.57467536083883	0.400849801579348	1.19122958188044	1.61733385519856	0.226584119201569	0.745887081043621	1.17177055532121	1.05517689478187	1.96745929433139	0.389857474622304	1.46926970281968	1.59930396195609	1.85016347978856	1.50736323747107	1.17384745564931	1.64679637954158	1.35990836506449	0.649236388411381	1.11042501277512	1.57744331515001	0	2.07157608741196	1.18593346404522	1.73984442982501	1.68896041819116	1.06747117574619	2.25563057739081	0.721285623743129	1.08405890063281	0.858498517519277	1.19985065600956	0.353182171363989	0.655197808878039	0.408153531176176	0.985097394365441	0.7388685576546	0	0.644392268620219	0.95447225398185	0.92342370783821	1.76686024104346	0.725582302553517	2.03955838317913	0	0.618687581032401	1.80144423367669	0	0.226305759020287	0.583450757992788	0.419735129644231	1.86600358762706	0.114067048289041	0.138750138750139	0	0	0.365622820373952	0	0.0685598321655309	0.215273932278699	0	0.632219859718705	0.112157918349035	0	0.498897432211416	0	0.39827992535836	0.159992695351522	0	0	0	0.0989649198971943	0	0.103146560361753	0.40774013429143	0	0.307805959123369	0.377557955146115	0.122738542357071
rnpep	0.225556109027922	0.261711499699292	0	0	0	0	0	0	0.342231348391513	0	0	0	0.207209294110833	0	0.567150635208711	0.0113921112552199	0	0.198162966866015	0	0.177204423022399	0	0.116324897491805	0.0881182955490841	0.0805745501629218	0	1.32520540683806	0.0322498460069853	0.0783367276751246	0.244147113907009	0.131309368226193	0.504825096455165	0.160884960470911	0.0812889170690468	0.132023658639628	0.283446712018141	0.311758798441428	0	0	0.269349475412953	0	0.530335171828596	0	0.235847077833227	0.111105794758566	0.0310573473919593	0.351728746790475	0	0	0.184673815820876	0.146163908926209	0	0	0.251927243412103	0	0	0	0	0.303030303030303	0.191268793992788	0.133125446106208	0.460253583758065	0.258846751098543	0.155689004034999	1.02601447496979	0.0524150221453469	0.181408321298706	0.0945170502492326	0.186001076116034	0.17375529046651	0.217637233873556	0.190555077449286	0.0949126803340926	0.177977259676127	0.151502789133311	0.190786405648437	0.0206429025572428	0.0706409251135553	0.165553983710882	0.081458823363422	0.121445410398754	0.0726277879982451	0.14726827761176	0	0.042957526832591	0.169391325246652	0.212550576151824	0.142869419521649	0.117568526535785	0	0.287082750179092	0.2845411695901	0.543478260869565	0.359915082732144	0	0.237223204512924	0.0343896693433293	0.109520628210323	0.333466720021342	0.132753882275363	1.04166666666667	0	0.112029861526833	0.0438483024129721	0.297063855890404	0	0.139555485627529	0.154431247215631	0	0	0	0	0.409568702939381	0.110134494396602	0	0	0.243056678153377	0	0.761497673194579	0	0.24480419869178	0.106667815090246	0.286929709098454	0.324765383372117	0	2.01409869083585	0	0.225011382996521	0.180143973231722	0	0	0.0826672701152052	0.0633611126803854	0	0.110941236075248	0.0884410769581569	0.348894643147319	0.135185690920236	0.241304189946696	0	0.0602569355732845	0.315258511979823	0.31189289678537	0.507555839305761	0.110121952744268	0.200444542616312	0	0.211141765164194	0	0.346068660022148	0.431572517462088	0	0.11916820592266	0.878580214373572	0	0	1.3974278680161	0.194439326290815	0	0.304511427502391	0	0.146197331625049	0	0	0.215405824573496	0.471542351047915	0.240444699865775	0.247753165799269	0.881245470968049	0	0.215729265089583	0	0.301575830299394	0.186048016566363	0.148843223629955	0.292244390194027	0.218531468531469	0	0.40428542551041	0	0.138298813867674	0	0.210070903398344	0.135002146296194	0	0.288018433179724	0.0886965160008515	0
ENSAMXG00000024737	0	0	0	0	0	0	0	0	0	0	0	0	0	0	0	0	0	0.146461136941066	0	0	0	0.0381258608135477	0.00467158740540036	0.083988443190217	0	0	0	0	0.0154278846673054	0.0526408675670116	0	0.0440944923940157	0	0	0	0	0	0	0	0	0	0	0	0	0	0	0	0	0	0.0388115891405173	1.27420998980632	0	0	0	0	0	0	0	0	0	0	0	0	0	0	0	0	0	0	0	0	0	0	0	0	0	0	0	0	0	0	0	0	0	0	0.00627219573264891	0	0	0	0.0341791534507273	0	0	0	0	0	0	0	0	0	0	0	0.0166849366723229	0	0	0	0	0	0	0	0	0	0	0	0	0	0	0	0	0	0	0	0	0	0	0	0	0	0	0	0	0	0	0	0	0	0	0	0.0304781410772194	0	0	0	0	0	0	0	0	0	0	0	0	0	0	0	0	0	0	0	0	0	0	0	0	0	0	0	0	0.0273067365719123	0	0	0	0	0	0.219368952049008	0	0	0	0	0	0	0.0600897500989643	0	0.0384615384615385	0	0	0	0	0
slc15a1b	0	0	0	0	0	0	0	0	0	0	0	0	0	0	0	0	0	0.243146038311546	0.100022427273216	0	0.582139946443125	0	0	0	0	0	0	0	0	0	0	0	0	0	0.190912562046583	0.158390749980201	0	0	0	0	0	0	0	0.122443824062403	0	0	0	0	0	0	0	0	0	0	0	0	0	0	0.0136971932961675	0	0	0	0	0	0	0	0	0	0	0	0	0	0	0	0	0	0	0	0	0	0	0	0	0	0	0.0375089710732586	0	0	0	0	0	0	0	0	0	0	0	0	0	0	0	0	0	0	0	0	0	0	0	0	0	0	0	0	0	0	0	0	0	0.0111281209352503	0	0	0	0	0	0	0	0	0	0	0	0	0	0	0	0	0	0	0	0	0	0	0	0	0	0	0	0	0	0	0	0	0	0	0	0	0	0	0	0	0	0	0	0	0	0	0	0	0	0	0	0	0	0	0	0	0	0	0	0	0	0	0	0	0	0	0
stk24b	0.461524165262411	0.190905301995426	0	0.464058657014247	0	0.353336364737153	0	0.157783457982265	0.15411328619432	0	0	0.168058311133147	0.227558053648265	0.150966183574879	0.79415501905972	0.133854104735394	0.112955634752294	0.0204819400493615	0.0872828838264816	0	0	0.0884905861879531	0.232586183156939	0.425524590235782	0	0	0.126681281347511	0.31440817736733	0.0188572150533376	0.108911097490197	0	0.205907009525723	0.144375315273027	0.268125268125268	0.279173646007817	0.255180887691936	0.353892785419684	0.372893049524945	0	1.20170137927358	0	0.466200466200466	0.464906629677774	0.347463978292326	0.313570448445113	0	0	0	0.205341255213005	0.237828159227849	0	0.99304865938431	0	0.242077997530804	0.0768049155145929	0	0	0	0.18940008686549	0.0926797031513889	0.224927164090662	0.168066858219013	0.146117653934948	0.217051326019503	0.0858184938854323	0.227570039722988	0.116681483652361	0.319559647892678	0.253032300784084	0.226031468311944	0.0710665873783832	0	0.387694671310338	0.121314271551051	0.149804624996968	0	0	0.276777989102537	0.124429868176313	0.214740176592158	0	0.100631968763837	0.628053755130083	0	0	0.293645420485543	0.146026796654966	0.0548935969079954	0.130710411084243	0.443835415859481	0.141286840543672	0.430144528561597	0	0.274604569420035	0.294939492314818	0.23905315523493	0.197413015129703	0	0.22551340599646	0	0.109646571630122	0.193257615146126	0.0395636916089366	0.0440559687026398	0.131039875229021	0.194941444021519	0.163349667768635	0	0.424618103837928	0.263435194942044	0.251218409285032	0.119366164399212	0.301767318531711	0.494043110535236	0.388067046803037	0.0609429086831456	0.103430843544069	0.31164319808316	0.224335965541996	0.202699033804649	0.131603201731608	0.164878020495255	0.0690989496959646	0.055789873022249	0	0	0.222385481883244	0.257757251992618	0	0	0.315250561556489	0.191093665067328	0	0.658347302174449	0.307055437670195	0.517922363095997	0.0888444085795182	0.0342017148739838	0.115740740740741	0	0	0.0712326815542971	0.0704423781346858	0	0.153126454661935	0.165562913907285	0.0880902043692741	0.136836343732895	0.407930162356205	0	0	0.417437394401396	0.749906261717285	0.133901073886613	0	0.361768323565589	0.18706642970566	0.294750493707077	0.422924473557385	0.204373594931535	0.222337993580535	0	0	0.224335965541996	0.231650185720395	0.318171651537921	0.197899200201992	0.12288550859227	0	0.10479571832686	0	0	0.172733694072152	0.122156800469082	0.221725453282855	0.0952426306014572	0	0	0.558098002009153	0.0258389150933732	0	0.107513493424892	0.113238090986163	0	0.182972572411396	0	0.410121806176434
nr4a2b	1.95070666646794	1.16703013306566	4.66852544225578	1.27255357693473	0.44782803403493	0.932461435161972	0	0	0.291120815138282	1.63712937433523	0	0.0516150013402115	0.0916993727762902	0	0	0.00609549816982667	0.297911639407752	0.18384042650979	0.0655909746818838	0.138427464008859	0	0.111795794262404	0.0755030273627148	0	0	0	0.211197904393659	0.200615641782623	0.144210785621739	0.0590499763223832	0.184730472129146	0	0.0347783748065453	2.71133502073224	8.15259916511828	11.2489844482504	0.0894422382025688	0.63656905649488	5.88379260120574	0.862663906142167	5.91472347161525	0	0.13944807422262	0.17867197885781	0	0.30993336432667	0	4.05350628293474	0.135834283883546	0.123537662069838	0	0	0.31292324186136	0	0.162443144899285	0	0	0.719010641357492	0.308002052345061	0.331999876713048	0.025766555011595	0.27897893709025	0.142093895646243	0.201159838379463	0.270474954019258	0.165554774220016	0.0866536614245884	0.217626600257517	0	0.0185750692850084	0.0491609455616269	0	0	0.275766162831462	0.0742785497793103	2.98405540419346	0	0.0294409458787092	0.0240673886883273	1.8760003837618	0.0626370184779204	0.057854299731556	0	0	0	0.0670485374659993	0.139034151007502	0.0826581486297291	0.0787500787500788	0	0	0	0.283623574791537	0	0.0647878198898607	0.16518149977732	0	0.101280181494085	0	5.18365770546547	0.0653372709928652	0.106625722389269	0.147441717861801	0.0831780676071334	0	0.648594887235876	0.0712763455192125	0	0	0	0	1.29702530990223	0.239070784447238	0	0	0	0	0	0	0.167928334224057	0	0.141986071076003	0.21285761346071	0	0	0	0.0490361936145069	0.00848636368651033	0	0	0.137563982661252	0.0249500998003992	0.386996904024768	0	0	0.0279117541979278	0.0150689608782782	0	0.20711428980401	0	0	0.0674690991525881	0.0427460032486962	0.289693702850722	0.767483614035034	1.08327960267571	0.0228874851231347	0	0	0.389813091477346	0	0	0	0	0	0	0.698365074955174	0.33655302392892	1.01768949583305	3.68867564680492	11.9945502383285	5.49251236531897	5.90578977296579	8.13134412116489	2.42753565180923	16.8888339447003	5.08316283105384	12.3212554046706	5.0365721457084	5.37705907863017	3.29067777104985	26.1457877305042	0.231086634347551	0.777287405919833	0.202634245187437	1.06601422661952	5.455820809939	0	0.744989942635774	0.33079148528965	0	0.377188327733925	0.237867848949468	0	5.82466407499624	0.274611589995051	0.821513099995708
gpd2 (1 of many)	0	0	0	0	0	0	0	0	0	0	0	0	0	0	0	0	0	0	0	0	0	0	0	0	0	0	0	0	0	0	0	0	0	0	0	0	0	0	0	0	0	0	0	0	0	0	0	0	0	0	0	0	0	0	0	0	0	0	0	0	0	0	0	0	0	0	0	0	0	0	0	0	0	0.00486869613396315	0	0	0	0	0	0	0	0	0	0	0	0.0165994389389639	0	0	0	0	0	0	0	0	0	0	0	0	0	0	0	0	0	0	0	0	0	0	0	0	0	0	0	0	0	0	0	0	0	0	0	0	0	0	0	0	0	0	0	0	0	0	0	0	0	0	0	0	0	0	0	0	0	0	0	0	0	0	0	0	0	0	0	0	0	0	0	0	0	0	0	0	0	0	0	0	0	0	0	0	0	0	0	0	0	0	0	0	0	0	0	0	0	0	0	0	0
gpd2 (1 of many).1	0	0	0	0	0	0	0	0	0	0	0	0	0	0	0	0	0	0	0	0	0	0	0	0	0	0	0	0	0.0356391888520617	0.00805808265981192	0	0	0	0	0	0	0	0	0	0	0	0	0	0	0	0	0	0	0	0	0	0	0	0	0	0	0	0	0.0118579231084834	0	0	0	0	0	0	0.0351790614226412	0	0	0	0	0.1790670606142	0	0	0	0.00491885851001873	0	0	0	0	0	0	0	0	0	0	0	0	0	0	0	0	0	0	0	0	0	0	0	0	0	0	0	0	0	0	0	0	0	0	0	0	0	0	0	0	0	0	0	0	0	0	0	0	0	0	0	0	0	0	0	0	0	0	0	0	0	0	0	0	0	0	0	0	0	0	0	0	0	0	0	0	0	0	0	0	0	0.0551304386177696	0	0.28580284814621	0	0	0	0	0	0	0.0497307082150157	0.124764425866439	0	0	0	0	0.167224080267559	0	0	0	0	0	0	0	0	0	0	0	0	0	0	0
si:dkey-276j7.2	13.1560977431856	8.80545364783273	2.20555800617556	4.66337295683582	8.47745712251299	5.339568937681	14.6821366286286	0	0	1.03624020080027	0	0	0	0	0	0.0698353459845408	0	0.759835152068858	0.0891503967192654	2.91601866251944	1.06632544252506	0.0917706889788604	0	0.059998080061438	0	0	0.183917166417039	0.163182855637095	0.0299232137763214	0.0396127457970877	0	0	0	1.05185843786074	0	0.160720025715204	0	0.156936597614564	0	0	0	0	0	0	0	0.381825124093165	0	0	0	0	0	0	0	0	0	0	0	0.30458089668616	0.0140765022707158	0.0109258810084151	0	0	0	0	0	0	0	0	0	0.0779371062755747	0.0566373285304879	0	0	0.00825904323939498	0.030920210931223	0	0	0.0734650092780652	0	0.0799016265873835	0.040448983719284	0	0	0	0	0	0.0470371013793283	0	0	0	0	0	0	0	0.070323488045007	0	0	0	0.0248317031320227	1.31771236742025	0.124059324682556	0	0	0	0	0	0	0	0	0	0	0	0	0	0	0	0	0	0	0	0.0274501299763654	0	0.0556086927508508	0	0	0	0	0	0	0	0.0495865315522908	0	0	0	0	0.117910797678839	0.00704697300797929	0	0	0	0	0	0	0	0	0.308557531539748	0	0	0	0.0938174312787316	0	0	0	0	0	0	0.385992022633985	1.98031130483698	0.262123197903014	0.24090580582992	2.51996850367337	1.09518018635125	0	1.70390785665568	0.424336200997135	1.83598166875158	3.50770480180122	2.08573026935913	1.07515374682965	1.96803812240079	0.580894230004695	7.38404138795291	0	0.446728091330936	0.053164906908248	0.309340071951348	2.12649196083638	0	2.69537425762627	1.25534572018217	0	3.92959818781267	3.46238292145882	0	4.42831255046521	0	1.33720564491153
si:dkey-276j7.1	1.24222053272771	1.71233562885556	0.551389501543891	0.537482324549305	6.17292728854407	1.17634736810605	0	0.134517083669626	5.61537440789626	0	3.60617837509931	1.40025907876434	1.61506518320967	3.59710195348113	1.30873021666772	0.246929725922331	0.118478524012187	0.797453265433587	0.783776317138529	0.877464907633961	7.45164822816424	1.1214832335087	0.986103845557333	1.38926081247018	1.02104768792909	2.52755697700024	1.54742118971473	1.35188127297251	2.20370810800129	1.20284405490436	9.10986461848427	2.38038416306155	7.42127867417723	0.521985261988265	3.04253783559598	2.21918296233299	3.50055908484135	7.65781259829626	2.7412016878972	6.02735772646048	0	5.04284579123921	5.9668513413618	5.15518970408769	8.14353493316533	5.66532733063844	3.89281015903695	2.02675314146737	4.96053723151228	3.73179520068063	6.51992701303085	1.21370289046116	3.75082680117703	4.72061053670962	10.1264868137208	6.2571325595339	2.687346193045	2.94129874739391	11.6086702946401	12.3021663365532	9.24402955555169	9.75806089629142	7.78389529061211	9.84834874522689	9.52332992597635	12.655219063642	12.4298819331401	10.3183111124785	10.6226998365178	11.8951276325632	13.4455423395035	14.1572418651186	13.9071316416991	10.7410662967938	9.16605133086241	7.53418216823886	8.59208997138627	10.8656645979466	9.47457770383367	9.50242573907981	11.5549774652521	10.270073433888	5.56698684376541	5.55759506690007	7.87100572034143	16.3840201783073	15.058966109331	13.5667704662637	8.90419746745467	12.9362537465155	12.3377467425818	15.2224081124706	16.0143985606806	12.3012133116044	12.6221702643386	13.2646021784012	14.4414791151452	12.6050778910247	11.0586538201088	6.88989035555454	8.49853630420385	12.964958309882	6.63872991980927	12.7987082730752	9.17024381314435	12.6240952379177	11.6791041142826	8.18999841021718	13.8241983731004	11.3716296238249	8.97396801049032	12.5507713250994	17.7856984567132	7.26764638578686	15.5426758480799	13.6771275823402	11.7921268020102	9.26095191323447	12.0249071490579	14.711973034382	16.9949897857464	14.6463227237432	11.5772717442457	15.2631839816309	23.8198505805478	12.9909938799548	18.5720394305343	17.63905858697	11.5418161123826	23.0277132484468	16.36086303049	15.6908176154101	22.441648670376	15.9857917192967	16.5493335253446	26.2294993165851	14.1209693511207	15.7045629800922	13.4299610124381	14.000525376838	26.6327191913051	15.9904227011907	13.6186216709019	16.8504362614792	15.0223228885177	1.07347848657026	11.2024247938797	16.4588862249922	18.0103855403221	14.6309607217412	15.3476383316158	24.3353153501388	13.4816976231791	5.83641752739668	1.48633323852707	4.71482089367407	1.27742903423605	1.83312466754445	1.42171272095525	4.47083946810282	0.523119436860917	0.682749996875685	0	0.37949163646286	0.128514882023338	0.374057314882791	0.763181164260475	0.718496275183913	0.497161871207673	4.9499015073567	0.124486819243217	0.745256183759583	0.626894690266164	0.792578902179839	0.784868186443665	7.98051131354063	0.647929628835014	0	0	0.539108926053731	0	0.831662076335528	5.46320415114683	0	0.978898364557175	0.0570658997009747	0.365724317009838
pkp4	0	0	0	0	0	0	0	0	0	0	0	0.0476981038975724	0.0300134460238187	0	0	0	0	0	0	0	0	0	0	0	0	0	0.149965507933175	0.0122284519391268	0	0	0	0	0	0	0	0	0	0.0856017805170348	0	0	0	0.880126738250308	0.0391625480720278	0.0493205282080609	0	0.365978626848192	0	0	0.060823224638918	0	0	0	0	0	0	0	0	0	0.0459623076510393	0	0	0.102158611460153	0	0.134593124983176	0	0.0475938943894203	0	0	0	0.0248283122209918	0	0	0	0.035093611544818	0	0	0	0.0602253943691962	0	0	0	0	0	0.0351622385687562	0	0.0189834009142406	0.0464167710646347	0	0	0	0	0.411184210526316	0	0	0	0.0353676824265059	0	0	0	0	0.0152085240735728	0.106625722389269	0	0	0	0.0402897360162173	0.0203328900763297	0	0	0	0	0	0	0.149276011344977	0	0.0704304710389903	0	0.0659308780674341	0	0.0276887654586107	0.0182494406546439	0	0.0791377154524303	0	0	0	0.0903152161009835	0.0166188400091292	0	0	0.0339679031724539	0	0	0	0	0.0243152816682228	0.00538939162930471	0.0329589200021094	0	0	0	0	0	0	0	0.377643504531722	0.0310269934843314	0	0	0	0	0	0	0	0	0	0	0	0	0.738007380073801	0	0	0	0	0	0	0	0	0	0.0476837612950909	0	0	0	0	0	0	0	0	0	0	0	0	0.153172196182949	0	0	0	0
tanc1a	0	0	0	0	0	0	0	0	0	0	0	0	0	0	0	0	0.0285119947901169	0	0	0	0	0	0.00745600954369221	0	0	0	0	0.018895376301419	0	0.0300193925275728	0	0	0.0981675035465837	0	0	0	0	0	0	0	0.663834306956983	0	0.0403779374949528	0	0	0	0	0	0.191802701027254	0.106431180137501	0	0	0.305324865657059	0.147117237726744	0.134625740441572	0	0	0	0.03682363735535	0.0386124351653824	0	0	0	0	0	0.0126008382077576	0.0166915927785493	0.168273888260892	0.0466031000382145	0	0	0.0596658711217184	0.0449321075854384	0.0798254091915514	0.0554571262906683	0	0.445790985137565	0.0418512608078148	0.0345134637021902	0.152501361086131	0.0446546838698418	0	0	0.0558087211054391	0.0586947462332647	0.0398007516789519	0.0216851532598207	0	0.109265734265734	0	0.385030032342523	0.350926445816957	0	0.800256081946223	0	0.076192526755113	0	0	0.018981599237699	0	0	0.036420319624725	0	0	0.222578347578348	0.0713862091026184	0.0498196278921368	0	0.162158656029059	0	0	0.0700280112044818	0	0.0536811874278659	0	0	0.0737234779787971	0	0.224335965541996	0.010364724282787	0	0.0352764794073551	0	0	0	0	0.387080721107264	0.116629743423822	0	0	0.0141048697062661	0.175624357907966	0	0	0.202573926759298	0	0.520563636917431	0.104069435476896	0.136071226613208	0	0	0	0	0	0	0	0.13005592404734	0.12169891687964	0.455539358600583	0	0	0	0	0	0	0	0	0	0	0	0	0	0	0	0	0	0	0	0	0.153045607591062	0	0	0	0	0	0	0	0	0	0	0	0	0.126752351256116	0	0	0	0
wdsub1	0	0	0	0	0	0.471142520612485	0	0	0	0	0	0	0	0	0	0.00890249982195001	0	0	0	0	0	0.040751929585956	0	0	0	0	0	0	0	0.0152572059783836	0	0	0	0	0	0	0	0	0	0	0	0	0	0	0	0	0.0817514429129674	0	0	0.123403864069647	0	0	0	0	0	0	0	0	0.00524005202323649	0.00734842405697674	0	0	0	0	0	0	0.0153742082282762	0	0	0	0	0	0	0.0137651660444394	0.0775128321495214	0	0	0	0	0.0249520919833919	0	0	0	0	0	0.00883750566705051	0	0.070455282032494	0	0.0376832347288691	0	0	0	0	0	0	0	0	0	0	0	0	0	0	0	0.0216408995689133	0.0258108477831063	0	0	0	0	0	0	0	0	0	0	0	0	0.0126498180077851	0.0122872010370398	0	0.0602315300013251	0	0	0	0	0	0	0	0	0	0	0	0	0	0.00646851032147849	0	0	0.0825763831544178	0	0	0	0	0	0	0	0	0	0	0	0	0	0	0	0	0	0	0	0	0.0210035794785489	0	0	0	0	0.0583662129666379	0	0	0	0	0	0	0	0	0	0.628220094368266	0	0	0	0.0182663081599252	0	0	0	0	0	0	0
baz2ba	0	0.101414735561077	0	0	0	0	0	0	0	0	0	0.249171462334753	0.478748751371146	0.145607035731967	0.313440320962889	0.00919569825235755	0	0.0617379225189072	0	0	0	0.100691171674496	0	0.130000797877599	0.683504342132163	0	0.0548901647802747	0.0236056629568083	0.102519730112417	0.0768938761138516	0.471384205856256	0	0.0655445762882456	0	0	0.169178974437057	0.0785866968439583	0.0840477391158178	0.105565408326999	0	0	0.493729633652612	0.122764198142033	0.0321439018196663	0.319376576921848	0	0.464727205130588	2.02675314146737	0.229457566514476	0.0959041410859986	0	0	0.281427974990166	0.346626650513922	0.414713982868539	0	0	0	0.0890773830850177	0.125063731834373	0	0.156000325212404	0	0.377729092694719	0.127990170354917	0.0875694347187065	0.394103782198507	0.074736560035423	0.0983678911208142	0.237316307062161	0	0.505535405694233	0.0616188504387262	0.0579707788014526	0.0901409298882445	0.0563729635266926	0	0.162400291139005	0.0925807518879021	0.119953896178338	0.165546003938297	0.231738561680617	0.3980417198808	0	0.333738936612394	0.055262944055738	0.0658002409963736	0	0	0	0	0	0	0.431629834254144	0	0.187998297387663	0	0.0957881931473127	0.103895078472595	0	0	0.110854162224898	0	0	0.120378687626412	0.0844512912162816	0.162708385362474	0	0.0837563026617753	0	0	0.0851518110440273	0	0.311078680984637	0	0.17543559431013	0.060544415383125	0	0	0	0.0360228680989522	0.176321561127695	0.159096623687571	0	0	0	0	0.0462218161995409	0	0	0.0253709733811919	0.081913499344692	0.314782170737849	0	0	0	0	0	0	0.0825763831544178	0	0.0644702411804268	0.398481423520547	0.346240135145697	0.0297219217005695	0	0.0766518473095201	0	0	0	0	0	0	0.415213419697725	0	0	0	0	0	0	0.0189081874126194	0	0	0.202922077922078	0	0	0	0	0	0.0572295189858929	0	0	0	0	0	0.220385674931129	0.431034482758621	0	0	0.0966866747582418	0	0	0.147033607227275	0	0	0	0.605987153072355
march7	0.114697689660823	0.0745778891474256	0	0	0	0.370027752081406	0	0.109358598646024	0	0	0	0.47267041551379	0.422799176162759	0.304917718827748	0	0.0960197057540663	0.0701178714363219	0.0804149410960557	0.311526479750779	0.995222929936306	0	0.238976320728731	0.159351306206884	0.32380649265753	0.187575030012005	0.699452843071058	0.470214944147314	0.261257280798075	0.128492547041953	0.315841546562221	0.191536773603687	0.0465271207670955	0.0691946492168507	0	0.267737617135207	0	0.44160820022889	0.693608225750089	0	0.284171639670361	0	0	0.505682205257829	0.406972294694762	0.31825206868199	1.16338476153839	0	8.73515422300964	0.187052048873311	0.322392097695033	0	0.517517983749935	1.0038558059625	0.761643767308267	0.123092072870507	1.54730073545495	0.543242068665797	0	0.261564479373727	0.365158872638385	0.230619182605427	0.236027140425206	0	0.109216806282151	0.0810905051127564	0.271027593947943	0.29741078994419	0.262126779560711	0.309978568723724	0.61796726940599	0.55240221307101	0.256949264682716	0	0.241325977748816	0.237970292969025	0.00644126117317266	0.248407112742496	0.30752728972812	0.175154699961486	0.101064647733536	0.125977665012985	0.372080202902008	0.199984001279898	0.144513714999919	0.231372256531602	0.282458940364553	0.278194643396006	0.356848400612757	0.207507625905252	0.413560316366102	0.131835680008437	0	0.880213278585759	0.431629834254144	0.371069765872645	0.275570793869262	0	0.119925646099418	0.267859836810254	0	0.095492891214009	0.293058402528406	0.110857370906592	0.239358747849372	0.0598401072334722	0.278724944668754	0.284503621606254	0.840493780839704	0	0.322742658324815	0	0.25173375421243	0.148719278752858	0.207613117715412	0.191804557501153	0.356416664516024	0.170149121886566	0.0528038863660365	0.168304833714824	0.300128014491212	0.290472976357067	0.145918216481004	0.437977855255417	0	0	0	0.222444053802344	0.328377053955419	0.460135211943727	0	0.372584777765468	0.178486254954713	0	0.181393373809621	0.28538778339668	0.178093218921	0.179092756140108	0.268207466854843	0.625334360584561	0.579709174802875	0.409383059728988	0.36952586989046	0.254159171655883	0.464305527732319	0.177812072707743	0	0.197289436500628	0	0.285257873117298	0.564241066822264	0	0.094791222332812	0.637186185803492	0.931490384615385	0	0	0.165731699613027	0.481432702267861	0.207943439384487	0	0.072573919249125	0.212965329244399	0.840972163821378	0.151203580500786	0	0.230038948366137	0.168039375114563	0.161376026038511	0	0.0715218279282554	0.285714285714286	0	0.142058212334592	0	0	0.204288193543758	0	0.447051318152211	0.419480682914552	0.15474933928703	0	0.153615580349498	0.14361292436465	0	0.403730469538536	0	0.386100386100386
march7.1	0.0998721636305529	0.186363473386151	0	0	0.138504155124654	0	0	0	1.12351891374894	0	0	0.79642224869281	0.339577015273054	0.149409831166891	0.567150635208711	0.00903003842281349	0	0	0	0	0.72140403879669	0.105609572367959	0.109472462941764	0.159062463745194	0.187575030012005	0.132539861363305	0.16702206129909	0.0354489581755469	0.28253959794317	0.0583357316723874	0.385864814034919	0.112202343480032	0.625923827040157	0.115596245433948	0.599507153628306	0.669325311233967	0.521460814041796	0	0.491932310114128	0.989138619800641	0.6103515625	0.509424350483953	2.58474738228886	1.54186106213171	1.66927321108995	1.92241970934262	0.995596241115436	4.05350628293474	0.624831945572639	1.50322431629007	0	0.91533180778032	1.25211489385304	0.639264392003836	1.1354684842592	0.877217671948737	1.18161408483989	0.555555555555556	1.07686230921967	1.42070105847401	0.887377813101174	1.14165111274719	1.61500020011198	0.708842502211038	1.04641917173369	1.34990680507429	1.23519004800968	1.80810346758017	1.57528663709067	1.27133004662071	1.0767454167445	0.901079484935081	1.03852907778679	1.01165819146914	1.00917902459909	0.298900347912306	1.99869159314686	0.878377476533696	1.29127646002059	1.28552448668094	1.09630741257958	0.944408943448639	0.890938371324531	0.419295657410833	1.23261318080351	1.22335326700278	0.993227225790532	1.20439129682465	0.825184204670205	1.27259437524832	0.731649320552227	0.852425369124632	0.541312697142771	1.39097448119468	0.848894223790886	0.869697345807455	0.93124246694222	0.083331250052082	0.499473594204223	1.93372732679156	0.660408428363112	1.3338415317506	0.445257671119078	0.929167240076939	0.696283391608162	1.15094643985463	1.31115198831047	1.14168052199508	0.873202568846559	1.57650382234667	1.41146084948255	1.22670428288778	1.30517700027343	0.439126450440792	1.01747128979483	1.46137556373047	1.01177913785287	1.19649776846938	0.557783629382115	1.21762546863448	1.28723867845158	1.16769943470487	0.623920283884074	1.5991963223923	2.24007713503563	1.93910811068598	1.18385849387025	0.960893455594453	0.675524536800929	3.0116376822135	0.905447110192993	0.982144486718991	0	0.931223362577226	1.05128894463134	0.649158528005023	1.26529391881399	0.858165246463282	1.11652388148018	0.710501410591358	0	0.565402561474769	0.900572951185614	1.3743203043065	0.18222040016913	0	0.610216320322701	0.763272954160346	0.663722814748051	0.660242264895066	0.860845353076432	0.396482390149255	1.06689427077777	1.05109079867329	0	0.353932186593049	0	0.279516994633274	0	0.204373594931535	0.104208945496007	0	1.13636363636364	0.179830240253201	0	0.0940462085308057	0.537457966496416	0.0469021152853994	0.107826011947122	0.592193144956271	0	0	0.135102272420222	0.311646174863388	0	1.26912297381791	0	0	0	0.0743030284425949	0	0.0457875457875458	0.83987768268166	0	0	0	0
calcrlb	0.368953051080548	0.858449856351927	2.18914185639229	0	0.138504155124654	0.536193029490617	0	0	0	0	0	0	0	0	0	0.0596656836304691	0	0.170825467128852	0.0564206725344166	0	0	0.12693181625182	0.0347214724960421	0	0	0	0	0.128152485237358	0.0188572150533376	0.00627129889888534	0	0	0	0.285485896996688	0	0	0	0	0	0	0	0	0	0	0	0	0	0	0.032759834016841	0.0746575086789354	0	0	0	0	0	0.464338781575037	0	0	0.0350220407874724	0.0403419596824801	0	0	0	0	0.127346356620737	0.0142871021756399	0.0612715062987109	0.0538387358392102	0.035198625845647	0	0	0	0.077983046485694	0.0239649425961664	0.0864033411549522	0	0	0.0144942030434928	0	0	0	0	0	0	0	0	0.038296805040454	0.0817233826942565	0	0	0	0	0	0	0	0.17926274998977	0	0	0	0	0.117428779445266	0.316193554467782	0	0	0	0.0104818506755553	0.0260378016804797	0	0	0	0	0	0	0	0	0	0	0	0.143835222369254	0.0111678188133076	0.0406466799527359	0.140677961937498	0	0	0	0	0	0.0663480017647283	0	0	0.0169850884785285	0	0	0.20393143419012	0	0	0	0	0	0	0	0.0415854018605309	0	0	0	0	0.0321916044295648	0	0	0.117115217951421	0	0	0	0	0	0	4.9994022952273	5.27349633199937	5.44982942492685	1.97789269665162	0	0	0	0	0.0944073109021562	0	0	0	0.652443400535004	0	0	0	0.0666933440042684	0	0.146057099822195	0	0	0	0	0.347054281807376	0	1.23344564476745	0.101610526850582	0	0.307805959123369	0	0
gulp1b	0.216976219406353	0.389543812035836	0	1.19296803408721	0.277008310249307	1.96581487395008	0	0	0	0	0	0	0.0547993248723176	0	0	0.0807007496988774	0.189488517918966	0.110527770102238	0.167252048837598	1.896349774991	0.545018530630041	0.0327037708829912	0.0928230787063496	0	0	0	0.0846611016102542	0.196652650365322	0	0	0	0	0	0.397171655614599	0	0.198708395429707	0	0	0	0	1.17041198501873	0	0	0	0	0	0	0	0.314992986657146	0.12485323141706	0	0	0	0	0.123092072870507	0	0	0.719010641357492	0.100210226719242	0.0600036157942948	0.358712853877264	0.686607284775152	0	0	0.0524150221453469	0.0617851919225491	0.172943098268493	0.0427783085456801	0.123132138442592	0.0330934493486957	0	0	0.190882499266986	0.0785536303583668	0.12675001090765	0	0	0.0281358059079565	0	0	0.0684042613540459	0	0	0	0	0.0656794776525576	0	0	0	0	0	0	0	0	0.312224041606205	0	0	0	0.0322156645447282	0	0.15223867940346	0.0715483359968943	0.168157239567142	0.0991630637420174	0	0.0284967758574762	0	0	0	0	0	0.0246093269349083	0.0979265858414509	0	0	0	0.0857456441212786	0	0	0	0	0.0206586813976838	0	0	0	0.169136053041066	0.0223626597252971	0	0.324201653428433	0	0	0	0	0	0	0	0	0	0	0.25968361461696	0	0	0	0	0	0	0	0	0	0	0	0	0	0	0	0	0	0	0	0.433839479392625	0.0134424863222702	0	0	0	0	0	0	0	0.133616600526449	0	0	0	0	0.137298514430074	0	0	0.421940928270042	0	0	0.604804094673971	0	0.323531862182593	0.358820054063564	0	0	1.13417129164272	0
col5a2b	0	0.0639239049835076	0	0	0	0	0	0	0	0	0	0	0	0	0	0	0	0	0	0	0	0	0	0	0	0	0	0	0.0249286417629536	0.0418502148737541	0	0	0	0	0	0	0	0	0.105565408326999	0	0	0	0	0	0	0	0	0	0	0	0	0	0	0	0	0	0	0	0.0282603223032861	0.0630359970810091	0	0	0	0	0	0.168008311268751	0	0	0	0	0	0	0	0.00908004605399358	0	0	0	0	0	0.0346916261352835	0	0	0	0	0	0	0	0	0	0	0	0	0	0	0	0.342834433958396	0.706427022626204	0	0	0	0	0	0	0	0	0.0243646670859333	0	0	0	0	0	0	0	0.0655909746818838	0	0	0	0	0.207520544533909	0.0218636546072078	0	0	0	0	0	0	0.0260128087070073	0.004040874251226	0	0	0	0	0	0	0	0.0290562529056253	0.0781317149939507	0.192793181414902	0	0.1347200517325	0	0	0	0	0	0	0	0	0	0	0	0	0	0	0	0	0	0	0	0	0	0	0	0	0	0	0.01200634415225	0	0	0	0	0	0	0	0	0	0	0	0	0	0	0	0	0	0	0	0
pjvk	0	0	0	0	0	0	0	0	0	0	0	0	0	0	0	0	0	0	0	0	0	0	0	0	0	0	0	0	0	0	0	0	0	0	0	0	0	0	0	0	0	0	0	0	0	0	0	0	0	0	0	0	0	0	0	0	0	0	0	0	0	0	0	0	0	0	0	0	0	0	0	0	0	0	0	0	0	0	0	0	0	0	0	0	0	0	0	0	0	0	0	0	0	0	0	0	0	0	0	0	0	0	0	0	0	0	0	0	0	0	0	0	0	0	0	0	0	0	0	0	0	0	0	0	0	0	0	0	0	0	0	0	0	0	0	0	0	0	0	0	0	0	0	0	0	0	0	0	0	0	0	0	0	0	0	0	0	0	0	0	0	0	0	0	0	0	0	0	0	0	0	0	0	0	0	0	0	0	0	0	0	0	0	0	0	0	0
senp2	0.308032473127996	0.15125860938672	0	0	0	0	0	0.585779055529945	0.162289691790299	0	0	0.303525456792526	0.395264247677408	0.443554219156569	0	0.0568514596841316	0.0480872945440524	0.25904264024704	0.0243950039032006	0	0.266581360631265	0.0720653325382412	0.270174221385416	0.523414642954003	0	0.454978600331307	0.63069685979145	0.280878176064929	0.27724485717534	0.295597884904692	0.51494285597769	0.313115694550694	0.401220167880623	0	0.302755071147442	0.233950052961566	0	0.670382600160456	0	0.553066755157347	0	0.515570220664054	0.0808957744006182	0.304324127866126	0.404631586896714	0	0.133809695850561	0	0.291882047125024	0.234970165282948	0	0	0.63177048707093	0.613945638800109	0.174886323889472	0	0	0	0.268331997363568	0.205821968022726	0.615244051573306	0.516571571286102	0.186504532060129	0	0.520517165538259	0.579704659922418	0.477942092657078	0.26929479691972	0.199444968754782	0.0746628813863572	0.388516791030036	0.282270247465906	0.500232331724201	0.328709635826072	0.361548311227813	0	0.428502461916888	0.212990301461537	0.295730707293927	0.377111516919616	0.148499286680188	0.0547885163269779	0.0742830307606974	0.304785972487511	0.1569020759684	0.354017120727029	0.282191610808593	0.217805551639412	0.052031302031302	0.144765731723611	0.192266296244172	1.00836485401176	0.316355896429034	0	0.0492186538698167	0.271821318544091	0.140911023500579	0.212666411466973	0.248164165590124	0.313577924114142	0.116116637134743	0.127042082725276	0.118146052149667	0.185037660134213	0.539546763361883	0.389034929734763	0.357925518067838	0	0.306870516981259	0.133500654153205	0.165818230056212	0.20485196687814	0.381228592018132	0.355603194287807	0.292844907987601	0.207808204855893	0.384465742750054	0.46956418339685	0.450367100899531	0.336211090560618	0.341076697805078	0.390456044975095	0.242543232228776	0.419470615760279	0.758437618505878	0.305020511843286	0.224713057934266	0.269798334066279	0	0	0.425183379053355	0.274004696341937	0.314782170737849	0.593947008151247	0.737360733236905	0.162003939179659	0.321428346298816	0.268921190194458	0.0926449343634194	0.184097225109749	0	0.192129619623602	0.134264232008593	0.110167757419657	0.377293403559564	0	0.216104876764681	0.453469156616566	1.05487300635267	0.326120620529308	0.372273099545827	0.128741551335694	0	0.572227059293618	0.307692307692308	1.08954073091583	0.281966305009298	0.0767518612326349	0	0	0.0442493027959954	0	0	0	0	0.102805563837115	0.126842537171029	0.145335040641224	0.271590851910448	0.170144794698617	0.348983283808034	0.0898472596585804	0	0.177035017526467	0.15315553139138	0	0	0	0.270848568565315	0.311195368867578	0	0.0963387009248352	0.439030638109419	0	0.65832784726794	0	0.502361097156636
zgc:112416	0	0	0	0	0	0	0	0	0	0	0	0	0	0	0	0	0	0	0	0	0	0	0	0	0	0	0	0	0	0	0	0	0	0	0	0	0	0	0	0	0	0	0	0	0	0	0	0	0	0	0	0	0	0	0	0	0	0	0	0	0	0	0	0	0	0	0	0	0	0	0	0	0	0	0	0	0	0	0	0	0	0	0	0	0	0	0	0	0	0	0	0	0	0	0	0	0	0	0	0	0	0	0	0	0	0	0	0	0	0	0	0	0	0	0	0	0	0	0	0	0	0	0	0	0	0	0	0	0	0	0	0	0	0	0	0	0	0	0	0	0	0	0	0	0	0	0	0	0	0	0	0	0	0	0	0	0	0	0	0	0	0	0	0	0	0	0	0	0	0	0	0	0	0	0	0	0	0	0	0	0	0	0	0	0	0	0
pcnt	0	0	0	0	0	0	0	0	0	0	0	0.198931245195725	0.255531787825923	0.0662374480036033	0.388923459863099	0	0	0.219322294111196	0	0	0	0.051163067287918	0.0766872131498591	0	0	0	0.158101295293569	0.108894122636633	0.149038481087731	0.103879498169845	0	0.0864093663221566	0.11167430465469	0.376903361977989	0	0	0	0	0	0	0	0	0.112526133863631	0	0	0	0	0	0.0618909485739741	0.0620276929983428	0	0	0	0.119866708220459	0.0707413695529145	0	0	0	0.0933988337512983	0.0480375999191739	0.184592376007192	0.124572582787969	0.175790176844918	0.0744817929257193	0.0725399876682021	0.0140865519324115	0.0589817054965544	0.0757804561869179	0.0426923503846581	0	0	0	0.0517317193036911	0.0626152289427328	0.0365882215197284	0.0129268945333456	0	0.100488093397591	0.0385087794699546	0.0478317750616082	0.32281528756386	0	0	0.0228483690834148	0	0.0520850903723846	0.148474655689947	0	0.0784849269697755	0.118913358631185	0.183405472819309	0	0	0	0	0.0680188937491315	0.390869293308318	0	0.0172244815000456	0	0.0431334270929834	0.036420319624725	0	0	0	0.0156402739080736	0.0219348753550708	0	0.0888178346211919	0	0	0.0548696844993141	0	0	0.0590591087556422	0.0590765159033981	0	0	0	0.0276898455820442	0.0798799399684641	0	0.145680031687634	0	0	0	0.0238979462105027	0.0556175296914599	0	0	0.0643624056448184	0.1332948122508	0	0.0437072488472213	0	0.258587379429894	0.110264435522161	0	0.0830426839395449	0	0	0.0674690991525881	0.0559785042543663	0.239974459291947	0.086556673109761	0	0.102145045965271	0	0	0.213949507916132	0.105401844532279	0.084717045069468	0	0	0	0	0.090561663436634	0	0	0	0	0	0	0	0	0	0	0.0602317738559026	0.35911800617683	0.041397582381189	0.1953125	0.167224080267559	0	0	0.321794127517293	0.303837312783964	0.2088772845953	0	0	0.0521795056160462	0	0.100448420913283	0.033348673723246	0	0	0	0
atg9a	0.297515483595901	0.698295850001914	0	0	0	0.230547550432277	0	0	0.321659338520543	0	1.42045454545455	0.268244021801266	0.304509179969257	0.5480937885041	0	0.0805521057451699	0.0367348588095702	0.132063254427551	0.0564206725344166	0	0	0.0937084601359114	0.79741747008768	0.318458752297855	0	0.7229935162546	0.376056542636787	0.272596251592336	0.322613713295889	0.175428513901597	0	0.108746514125725	0.45403240459089	0	0.195963158926122	0.307007071735453	0.216720300485757	0.244618731138183	0.72463768115942	0.680410968224808	0	0	0.347833801428787	0.0607385811467444	0.273624314601671	0.895108079126519	0.591470988348021	0	0.256744258818698	0.418065570708936	1.63719711853307	0	0.313056279159567	0	0	0	0	0	0.479308312752459	0.67454408803647	0.215461998028146	0.629992788744874	0.123964445927781	1.0771368632602	0.384662662498841	0.634351718077814	0.488006876451634	0.624562826151275	0.552332479928661	0.528143827403119	0.446808498464726	0.401578619037268	0.439363209981305	0.256175140295479	0.386878141727809	0.0228158396685315	0.48897494118833	0.52213227554685	0.211682706057648	0.345614467989298	0.216520610258842	0.69922747623802	0.0832246431806388	0.0804115972147514	0.563405540424574	0.444712467346465	0.709062672644604	0.611614579186377	0.213717809877355	0.664545950329361	0.479926751434407	0.308947108255067	0.459342285826598	0.453948358625861	0.168563000421408	0.495545233100996	0.219685668146282	1.60405610647492	0.218775775865231	0	0.345721044686297	1.10900243285331	0.492684891972241	0.461277041549201	0.460882278533282	0.598390694434266	0.215752039495119	0	0.414066731261857	0.424407475390149	0	0.350628806235981	0.438838133819871	0.693150497365901	0.944516179440482	0.277528751978705	0.377390973424744	0.909981744934702	1.09710656819272	0.391235363870529	1.09155898274315	0.390177796035575	0.171048744204906	0.993483728853339	1.51975683890577	0.55693402983925	0.617637019417065	0.519698810666298	0.274285400222869	0	0.716749864859447	1.23358596118906	0.499350843902926	0.633307978066598	0.831707330874829	1.05559149192128	0.44126135563608	0.451845280702601	0.403096990116829	1.27283439095777	0	0	0.31874827866532	0.390272485514832	0.0451076267975389	0	0.564852388433758	0.180082838105528	0.125181513194131	0.395313596754186	0.977225668375546	0.450130629675688	1.06689427077777	0.0993482753139405	0	0.605180343742435	0.0384374411426682	0.115643033085472	0	0.204373594931535	0.132688314907459	0.178974120342199	0	0.237146651489281	0	0.153635793450057	0.2161882701795	0.114606417179063	0.264886628522992	0.207937678138444	0	0.326352067868505	0.0892076575853271	0	0.173137302332852	0.631366254478788	0	0.993640699523053	0	0.0827686556424715	0	0.283942933225907	0.194652493203045	0	0	0.373245744998507	0
myo10l1	0	0	0	0	0	0	0	0	0	0	0	0	0	0	0	0	0	0	0	0	0	0.0648003249159319	0	0	0	0	0	0	0.026884755805763	0.0154898677308063	0	0	0.151796608569965	0	0	0	0.204473888684415	0	0	0	0	0	0	0	0	0	0	0	0.0452847787495513	0	0	0	0	0	0	0	0	0	0.164658636398621	0.116829628507701	0.149925037481259	0.0636476466282659	0	0	0.0985843290350566	0.130894460948668	0.14118653927151	0.0580145031978587	0.212768660456363	0.11213276519399	0.11233411142892	0.116822429906542	0.140377440320697	0.102864577084162	0.0945141393459711	0	0.170954643175072	0.0377959462995451	0.084456377542944	0.0254262714407034	0.180759820774269	0.0735965144690748	0	0	0.176540710215536	0.0686447287531405	0.0637710239907441	0.0171048940522862	0	0	0.0810872174110473	0	0	0	0	0.0770339562882073	0.16820857863751	0.083331250052082	0.159376104144608	0	0.0776678770903371	0.201863186048868	0	0.0719114051488566	0	0.11674232357515	0.10637682056236	0	0.166383814182556	0	0	0.253698796940873	0.100198776407852	0	0.111824183446848	0.232644705006514	0	0	0	0.0852308053874427	0.182684357777697	0.117759575813435	0.21086607079176	0.163494866261199	0	0.101535212411664	0.0450172297775549	0.170128745715686	0	0	0.068836475653065	0.194771931930119	0.499350843902926	0	0.0754761117080385	0.102021539821742	0.221155616382293	0.0818119094952917	0.170854754329806	0	0.315258511979823	0	0	0.119013615157574	0.226661377549765	0	0.146749183063376	0.136836343732895	0	0.216590859865714	0.207412938419099	0.0708968450903935	0	0	0	0	0	0	0	0	0	0	0	0	0	0	0	0.0647576122573208	0	0.17063920144754	0	0	0	0	0	0	0	0	0	0	0	0	0.0922779291521037	0	0	0	0
pttg1ipa	0	0	0	0	0	0	1.77935943060498	0	0	0.491055688544972	0	0	0.119042251411032	0.158679784195494	0.777846919726198	0.0217154444824894	0.0331453989214487	1.94973422844591	0.914585572834975	0.056911309415407	0.266581360631265	0.232445801974021	0.286796067871705	0.0888663637774412	0	0.506232521656094	0.696731544939823	0.247787458478341	0.107168809176581	0.546696894754577	0.0849127097343931	0.0983766672103421	0.264024991353852	0.644371914797435	0	0	0	0	0	0	0	0	0	0	0	0.396967170814974	0	0	0	0	0	0	0	0	0	0	0	0	0.016879119553274	0	0	0	0	0.141689218867336	0.254949201371627	0	0	0	0	0	0.0548778145459135	0	0	0.0255295844447606	0.0327220847894661	0.198243562040323	0	0.229249217761293	0	0.137327637951514	0.0225817742500028	0	0	0	0	0.00717843655087609	0.027764933551089	0	0.0303121239402124	0	0	0	0	0	0	0.0201415954157729	0	0	0	0	0	0	0	0	0	0	0	0	0	0	0	0	0	0.0519777535214928	0	0	0	0	0	0.00314733228967795	0	0	0	0	0	0	0	0	0	0	0.0449337418295518	0	0	0.0422716800879251	0	0.144204118921002	0.00720658393508309	0	0	0	0	0	0	0.0332588335461899	0	0	0	0	0	0	0	0	0	0	0	0	0.357132212967111	0.294861342457115	0.422654268808115	0	0	0	4.05439313966746	0.182588372772422	0.0944073109021562	0.186262417304534	0.0513647617188704	0.274034534098705	0.656311366631123	0.0664540138224349	0	0.0506842372022301	4.48117742513972	4.54214247500866	5.86865624730961	3.73043042107886	2.82566825302345	3.95133333592779	0	0.176026647173564	0	0.157263276293741	0.162711936204729	0	0.748903528834712	0	0
sumo3a	1.90239361045772	3.5369020980314	1.15235104000543	0.956502958998403	4.65188444401722	1.93205981198491	4.6096161638919	1.12696773907956	2.92134536546398	0.635424494068836	5.76529771871819	8.54647956592182	12.2678654812698	9.03635747504971	6.89663914292869	0.786064573594945	0.391109782180593	3.03109140823336	3.43116943493505	2.34984432899568	3.59840761080251	4.54934335324895	5.53999348216643	4.76544086286798	3.47470337615066	5.99742752702606	6.38634766981668	4.71402276908335	10.3769954506877	5.30162028799356	10.5035316385465	3.16308067516984	7.54393608238726	6.32559834655964	6.40515632428795	9.44980162422808	11.0866753988351	5.57063910678393	5.50137441681774	7.23052562828705	11.8074370109275	5.97044726626419	5.41515411171708	2.87881545165173	4.66856811464295	3.48544275301084	0.39869471790027	6.08025942440211	8.7009205161427	9.91884977993706	8.66079127900016	5.50038889998888	8.4557940843572	8.27061658834754	8.11030091913523	7.06265656800251	7.56658893889603	6.78001119507944	7.12288355175854	7.3102034667407	7.94916386557849	6.60768732856815	8.50398564777166	7.44446050028201	10.6477837604017	7.26977773531038	8.23857027302546	6.78686879253287	8.75260188328097	8.36527666133481	9.08175798955294	7.38287165149848	5.93662026395713	7.22929410570799	7.7932043240027	4.68309019293327	7.14184473715045	7.08652572153639	7.67026005015444	7.9424229390387	6.82456159406858	9.02906429119655	8.31022609951309	3.40438375399522	6.53166853978111	7.87645263518908	7.6340792323688	7.57052889678365	7.74474857671658	6.72161661981825	9.01014031779966	5.48474815114962	10.7199165437641	4.99873833278966	6.5698190466395	8.35233671411065	7.56778581178737	8.09993710412418	5.57442929343038	3.55535864798823	4.18722013963531	5.88935149335273	3.63838422961556	7.95470961993159	3.69789991141036	7.38585396595747	9.1283824449814	8.57440429920122	10.2283757032456	9.38100341701058	5.75131494382094	8.13726864133955	8.87113310275462	7.97808041655531	8.61105363745466	8.87013132559825	6.76275251626904	4.0598644058051	8.6303019326941	7.39921145022699	8.04905311140687	6.63778045975376	6.71449057128611	5.35225612697173	2.9618382321125	10.7078457242167	6.95063830931088	6.64437140746513	8.036472932403	4.47571832891675	6.77085623818216	4.24905695997526	9.69140584090006	6.98850665453024	6.85235929758888	9.78733510877	6.39016875385384	8.18952836127176	6.50071972848605	8.46353697757956	10.069724216957	8.33136544166442	10.2329659776686	10.9225075229493	8.88527123322353	3.71874562584014	5.86480554675547	8.29757922380649	8.00146973008355	7.5732265170047	5.79334819003572	8.7444579349168	5.15414039212244	7.53323861368805	15.2362122344384	11.0773921349884	2.51957060792579	3.5367695951742	3.74227306922137	1.75313321557906	1.47733800950933	2.6355321464778	0	1.80008105091072	1.32312541992345	2.39758708587213	5.67387699848555	3.73053350971453	3.85101789523596	5.37247911295812	3.34056198640418	1.83562737529405	2.8101899579899	2.84389409528304	4.18863676692241	4.14490875006528	4.21967637093118	0	4.00729239022212	1.55156877486105	0	2.54330837830072	4.77258949836545	0	1.1777957246698	2.13905920683604	1.07458841244767
abcc6a	0	0	0	0	0	0	0	0	0	0	0	0	0	0	0	0	0	0	0	0	0	0	0	0	0	0	0	0	0	0	0	0	0	0	0	0	0	0	0	0	0	0	0	0	0	0	0	0	0	0	0	0	0	0	0	0	0	0	0	0	0	0	0	0	0	0	0	0	0	0	0	0	0	0.00526221069681142	0	0	0	0	0	0	0	0	0	0	0	0	0	0	0	0	0	0	0	0	0	0	0	0	0	0	0	0	0	0	0	0	0	0	0	0	0	0	0	0	0	0	0	0	0	0	0	0	0	0	0	0	0	0	0	0	0	0	0	0	0	0	0	0	0	0	0	0	0	0	0	0	0	0	0	0	0	0	0	0	0	0	0	0	0	0	0	0	0	0	0	0	0	0	0	0	0	0	0	0	0	0	0	0	0	0	0	0	0	0	0	0	0
coq7	0.284451118644277	0.224155406336683	0.600961538461539	0	0.774593338497289	0.887298355652786	0	0	1.04032108426155	0.5175983436853	1.57282164202579	2.03785152762973	2.03081061865919	2.00384455571931	0.404269081500647	0.124630729640759	0.0464926028237885	0.149312894021015	0.126502645759166	0.175907683647622	0.582139946443125	0.649658476142035	0.789956972681489	0.422341655930405	0.410869063595428	0	0.790334692563483	0.392043975742539	0.378761771341425	0.548984389576387	0.373009860437766	0.378687345162985	0.706379179908805	0.3022911697251	0.342935528120713	0.755633371372258	1.69627920539081	0.618032681297496	0.72463768115942	0.431331953071083	0	0.515570220664054	0.526535106850222	0.399535151369965	1.75864542931323	0	0	0	1.11777621062246	1.12061626430285	0	1.850240498918	1.99244999366729	0.807207158935972	1.77074222412553	0	0.608087564609304	0.583645644974966	1.23454897400855	1.33913556118644	0.986140219818366	0.812372674670633	1.44108076892551	1.28355537559066	0.653905611169034	1.44678730655148	0.860651666821576	1.15913285228201	1.18625028514748	1.45982794481337	1.15389797228926	1.18799315861038	1.29657725167639	0.989853254578842	0.881441336955786	0.765962787190413	1.69119492716212	0.961134374257835	0.851996653461338	1.27410053157352	0.641772260177992	1.55231266780589	1.0568067699367	0.615021649727466	1.19609343437982	1.39483311371442	1.45841798027379	1.52401150044048	1.1022965486302	1.48316225921059	2.12324897179007	1.76878424609774	1.54466281043217	1.71068721552209	1.04928267234621	1.05108589958634	1.89937780100686	0.301933498047449	1.27197019472338	0.427167876975651	0.880180062384377	1.47418863499785	0.786205217388382	1.42091364389783	1.49283112313439	1.42720033896785	0.97764531239929	1.5938109751304	1.48901596422601	2.60559614808485	0.61958241896494	1.52197823911216	1.74620578794643	1.86137883603607	1.20229265976564	0.832398277240046	1.95665699751241	0.434946396285763	1.6108662527703	1.18264565362895	1.93627529815307	1.24663534352045	1.09236297025631	1.6966269128288	0.759878419452887	0.903477809968216	1.63227416358295	1.47466531378112	0.906125460545224	0	1.68797494778853	1.16288924255805	2.33771393847338	1.36038237940211	1.94752114754497	1.37307962027875	1.8545532795075	1.642313835592	1.3443352251496	1.29254080697785	1.15980779249008	0.78506585688373	0.576279299260204	1.0953605040919	1.31675015485587	0.177556818181818	1.38344453913563	0.678608183015087	1.65099080964488	1.81665904846984	1.63247029453522	1.01500045386787	1.81680053249505	1.37609371841218	2.90033571014776	0.950557976901811	0.161594757315007	0	0	0.613120784794604	0.0743455727104803	0	0	0	0.115505451857328	0	0.343851764959102	0.0933783702325902	0.164788082525872	0.424689619375817	0.387066555388188	0.325806167107659	0.206526227844149	0.0595691955775829	0.239467988903318	0.390228072074351	0	0	0	0.0192925052475614	0	0.168644429901943	0.723363733400848	0	0.565930956423316	0	0
notum2	0	0	0	0	0	0	0	0	0	0	0	0	0	0	0	0	0	0	0	0	0	0	0	0	0	0	0	0	0	0	0	0	0	0	0	0	0	0	0	0	0	0	0	0	0	0	0	0	0	0	0	0	0	0	0	0	0	0	0	0	0	0	0	0	0	0	0	0	0	0	0	0	0	0	0	0	0	0	0	0	0	0	0	0	0	0	0	0	0	0	0	0	0	0	0	0	0	0	0	0	0	0	0	0	0	0	0	0	0	0	0	0	0	0	0	0	0	0	0	0	0	0	0	0	0	0	0	0	0	0	0	0	0	0	0	0	0	0	0	0	0	0	0	0	0	0	0	0	0	0	0	0	0	0	0	0	0	0	0	0	0	0	0	0	0	0	0	0	0	0	0	0	0	0	0	0	0	0	0	0	0	0	0	0	0	0	0
ccr7	0	0	0	0	0	0	0	0	0	0.208855472013367	0	0	0	0	0.313440320962889	0	0	0	0	0	0	0.0286861732644865	0	0	0	0	0	0	0	0	0	0	0	0.132749236691889	0	0	0	0	0	0	0	0	0	0	0	0	0	0	0	0	0	0	0	0	0	0	0	0	0	0	0	0	0	0	0	0	0	0	0	0	0	0	0	0.00447038059926346	0	0	0	0	0	0.0939853021446723	0	0	0	0	0	0	0	0	0	0.0364577636807758	0	0	0	0	0	0	0	0	0	0	0	0	0	0	0	0	0	0	0	0	0	0	0	0	0	0	0	0	0	0	0	0	0	0	0	0	0	0	0	0	0.0132975377379219	0	0	0	0	0	0	0	0.0319284802043423	0	0	0	0	0	0	0	0	0	0	0	0	0	0	0	0	0	0	0	0	0	1.02478289767328	0	0	0.333506168455807	0	1.45059411800227	0.0688843864984768	0	0.499491278990854	0.355155367624275	0.0878734622144113	0.642707842468664	0	0.182149362477231	0	0	0	0	0	0	0	0	0	0	0	0	0
cycsb	6.67080696102202	6.66001174641815	5.16079366156561	3.83412554476139	7.91771322770196	5.95930747544348	5.08842627375521	0.230398374689852	7.44307002129371	2.5498915401216	7.76409962607529	9.92716610902108	11.7043368752898	12.2489765870313	7.4972023115332	2.41448743849251	0.777701200025372	7.62885734217859	9.14335295995799	5.09029427739254	6.1018290449697	2.88845348486894	4.56659499413154	2.84169051275102	2.93822906533812	7.76034933380072	5.60668900702278	1.99666018436125	5.29345154460016	3.33632296614335	4.77449287311944	4.46305398334891	9.36706199379047	7.88174280007248	4.42369317265433	6.58186168140761	5.84965933991986	5.80292913630892	4.40639694909371	5.09903773892296	10.3912653278907	1.29169552033037	2.07617679626977	3.45280712666373	10.4092301046598	3.94885641507568	2.28741509747393	0	15.2410437249062	14.5015279022779	6.58898391921623	15.7753967501112	12.1229747642531	6.38061238969059	11.4175112187124	7.42439288399052	7.90589734761625	11.3733619902224	19.9726657276416	18.9037632490025	14.951286223188	22.6730202202353	39.276623985871	13.4055201292184	18.5287733485473	18.355154111484	13.8581105184765	21.0492550660542	14.3564633424901	18.7195525465268	20.9921441700711	21.7092927124841	20.9422106066188	17.1354072214055	17.3608953825674	11.0539889910612	15.6774308409422	18.2550759350609	21.1741287213821	23.9301155285283	14.1714012367027	19.2515880085965	12.6861830817312	7.04930138533085	9.41634137054485	11.0859327408511	12.5518387009369	18.3227356386794	14.9058525607137	9.97217579896693	19.8100533008646	12.7090196979382	8.73989220280387	19.0421570593106	21.1580311558761	18.2235539886723	19.0531149700375	23.0529720800696	33.9327624579912	15.6571334613288	18.8212867329864	16.6684090346048	27.6014348920543	25.357633551563	19.3132131062377	14.7571732118896	11.9543066969953	25.229651689517	11.5672419700591	14.0805955548786	11.849912952804	29.5900599457977	13.61440265546	19.3911835258955	15.8383750530199	18.9081393837173	22.0644974167002	24.3287619411874	16.3032534916014	18.7343385249343	9.41818312222674	12.5449119544111	20.0703833235033	9.00773165074807	21.5689259273059	9.92009948450736	16.2077314518619	11.9878530518923	20.3544943167338	20.2725778767789	8.38384229149583	15.2230296732221	11.5305674745446	21.2273835084874	12.61870310951	6.43834688351693	15.5359834683425	12.5742963949308	11.4460391604557	17.1460113548016	5.71857666760068	6.90379573755978	6.48305184112328	7.65262723471343	9.71572669114408	4.97923403739996	30.8488780942998	18.2808226955636	14.2835300665745	13.2334562192057	11.2174164515974	7.37814676863363	15.1000351260945	11.9010184380296	12.6401129018241	11.7859318636936	8.41470280520074	3.99849877658881	11.9217086216491	4.9566233331987	5.56502142950413	4.76969667848778	21.8302836072891	2.37552719798898	4.21950675859045	6.24393656948738	10.0811691483079	3.42023452588453	9.42826006587258	7.88021916928686	6.13195912807119	3.23719637722752	7.08718106998856	13.398897711022	3.23765439471018	10.0705161271344	7.51017413961168	2.25606490347283	9.53851369711919	11.2989404959563	11.5074798619102	11.0421147681126	11.0156307057253	4.34782608695652	9.01010977094101	6.16705970315762	7.40966588016076
nfe2l2b	0.0759232264334305	0.145463008756873	0	0	0	0	0	0	0	0	0	0	0	0	0	0.00505125763687014	0.0077073964029581	0.0398461936923475	0	0	0	0.0324685882584825	0	0.178649265259179	0	0	0	0	0.0148527718985556	0.00612452381827313	0	0	0	0	0	0	0	0	0	0	0	0	0	0	0	0	0	0	0	0	0	0	0	0	0	0	0	0	0	0	0	0	0	0	0	0	0	0	0	0	0	0	0	0	0	0	0	0	0	0	0	0	0	0	0	0	0	0	0	0	0	0	0	0	0	0	0	0	0	0	0	0.152672250037794	0	0.0648693531228107	0	0	0	0	0	0	0	0	0	0	0	0	0	0	0	0	0	0	0	0	0	0	0	0.0221998568558987	0	0	0	0	0	0	0	0	0.0109360612244452	0	0	0	0	0	0	0	0	0	0	0	0	0	0	0	0	0	0	0	0	0	0	0	0	0	0	0	0	0	0	0.0436003418266799	0	0.115933829545159	0	0	0	0	0.0630978521491128	0	0	0	0	0.0118620584941828	0	0	0	0	0	0	0
mtx2	0.297382346831862	0.483670870505254	0	0.372298185530333	0	0	0	0.0620201193267096	0.549602290144644	0.410462233543511	0	0.81596952317354	0.739222927221145	0.822908692582393	0.758090618752644	0.0601862571694417	0.101480275602797	0.148276800109665	0.485214244347717	0.175907683647622	0.709548229429178	0.345782767233378	0.484918013001932	0.0512686547060844	1.45011600928074	0	0.577279285048201	0.209661972610653	0.0912914213042666	0.287262930014078	0.403279715959494	0.130765314592131	1.0205893004863	0.218385931542162	1.15079018272282	0.343001506715944	0.872567489756522	0.184770697555148	0.32100667693888	1.39002999239543	1.27063042346184	0.466200466200466	0.347641068649149	0.282293294938012	0.688312199125238	0	0.267619391701123	0	0.659352116094222	1.35949349233364	0	0	0.680677648115038	0.591643274100143	1.27052960450061	0	0	0	1.00761475373062	1.63353827100761	0.741972050036449	1.19377534942554	0.374861063310512	1.14461977939862	0.196251594544206	1.18582518978692	1.17256611730991	1.23723840053508	1.65377107582054	1.0873767645248	1.55528265696915	1.58967787157079	1.94283443008922	0.640175647261643	0.889422731766409	0.306952752112806	0.563821530580085	0.909340120265928	0.694610693304475	0.891292614037088	0.362644140798066	1.1126553456535	0.372314681170431	0.352566157312234	0.120887351749992	1.31758631986366	1.13338844188822	1.2646402945165	0.866765664691771	1.45499122039943	1.73285593299512	1.32556000134097	1.50105808927859	2.18087003119314	1.23875864385213	1.2975627892518	1.13622962068224	0.580494056407775	0.602808453700537	1.48816741883462	1.36612660472429	1.66529894599925	1.3641594476598	1.40459998750784	0.762430383634015	1.48647029162464	0.518619108446801	1.06127606265813	1.626207175869	1.57169500501821	1.49173995320164	1.15647138892596	1.27904474156863	1.20145007222982	1.51727133528868	0.674435905860301	1.30409547728132	0.777115812032401	2.98531602741658	1.2671882994711	1.82549996077473	0.814114810223781	0.524468869522696	1.14452904288785	0.759878419452887	0.556906459379538	1.10719477317409	1.616689838716	1.56347547340394	0	1.34439246876222	2.14649342633411	0.439695730554456	0.556464684837635	1.68709555198893	1.98006027852275	1.28046392596146	1.24615788353861	0.792807807243294	0.892309134612463	0.530870096087488	0.285042290301215	0.689818294579309	0.533011215925918	0.520456842260048	0	0.505586099513728	0.699738599552888	1.24954687433416	0.763739486368532	2.30537614195316	0.944307020745185	3.0123687559291	0	0	0.656512605042017	0.0254773824537267	0.563094768849597	0	0.204373594931535	0.0875072518546529	0	0	0.433130433009224	0.0991787995398104	0.216417125146677	0.41479702944696	0.0236809699725301	0	0.53702803316115	0.100725221595488	0	0.254625127157915	0.136234872954384	0.209935316784021	1.13650563518552	0	0	0	0.115140773679899	0	0.268294828210958	0.844834932116743	0	0	0.13585444699774	0.819871038450274
ENSAMXG00000027053	0	0	0	0	0	0	0	0	0	0	0	0	0	0	0	0	0	0	0	0	0	0	0	0	0	0	0	0	0	0	0	0	0	0	0	0	0	0	0	0	0	0	0	0	0	0	0	0	0	0	0	0	0	0	0	0	0	0	0	0	0	0	0	0	0	0	0	0	0	0	0	0	0	0	0	0	0	0	0	0	0	0	0	0	0	0	0	0	0	0	0	0	0	0	0	0	0	0	0	0	0	0	0	0	0	0	0	0	0	0	0	0	0	0	0	0	0	0	0	0	0	0	0	0	0	0	0	0	0	0	0	0	0	0	0	0	0	0	0	0	0	0	0	0	0	0	0	0	0	0	0	0	0	0	0	0	0	0	0	0	0	0	0	0	0	0	0	0	0	0	0	0	0	0	0	0	0	0	0	0	0	0	0	0	0	0	0
lnpk	0.242005832320602	0.130377571937763	0.600961538461539	0.378314985056558	0	0	0	0	0.262065413215938	0	0	0.203497508070586	0.875243869711259	0.435723890503729	0	0.0800244851930077	0.0600127426689995	0	0.0899859785850844	0.138182622153438	0	0.188209680747342	0.277833878097513	0.170166065089173	0.374251497005988	0	0.497242958545175	0.214389244631122	0.313672095431455	0.257296478660378	0.0924282756580893	0.194753209504926	0.510102980773322	0	0.854548751227672	0.450300606891774	0.204786353173903	2.07719751830762	0	0.284171639670361	0	0	0.370925602480459	0.576825366823328	0.606085023190649	0.365978626848192	0.510099979596001	0	0.505272205094206	0.548717213971407	0	1.93691200885445	0.768525768003734	0.273496215962205	0.33195083246755	0	0	0	0.744228604143944	0.517363295205723	0.668069425680728	0.346706784350747	0.900308629984684	1.10057388954862	0.47851728894729	0.85582604818446	0.788127233215112	0.547092833908869	0.509475926440407	1.15315012621652	0.811100137526449	0.671724395812462	0.686806275278078	0.571392463183065	0.688590041298446	0.15808357803733	0.210176758654028	0.625447414304172	0.674579685080826	0.357254340339064	0.553833283523115	0.558570987413751	0.302616959401197	0.139195541733053	0.125267332628984	1.01535181713024	1.05617397631771	1.10068307190996	0.29748704500764	1.33321226531898	0.964020900468709	1.00836485401176	0.719886192827469	0.502008032128514	0.673824383709063	0.723516998178006	0.845095939281668	0.594472275472195	0.523863828827505	0.313577924114142	0.458065737856043	0.312170109610961	0.588629702614709	0.610689550861198	1.02651374749417	0.620954322717621	0.667833425173141	1.93275393259253	0.218995177068682	0.304955368501383	0.288425485275879	0.822410413227507	0.707261136504522	0.375709493263347	1.21337766134485	0.496081244537074	1.07478928165781	0.510281322218271	0.56877217827836	0.751957335760036	1.31681526826991	0.709521159408064	0.507855296089445	1.30933625855017	2.01409869083585	1.39555607318952	0.585769207142368	0.768568194379234	0.828035268616796	0	1.16858975862681	1.19730443113447	1.02652608646444	1.33463146229913	1.13690727415427	0.664312882686269	0.974427090224448	0.707215913108137	0.812668773819637	0.356030877249368	0	0.299685230485609	0.139675794774945	0.173732433521533	0.388485059180975	0.207296849087894	0.588159369961191	0.552637815218508	0.943081622065129	0.153444836581249	0.346638731412827	0.0890828916306623	0.610761619739815	0.946029043091623	0.375234521575985	0.259134490800726	0.32353964451993	0	0.19883378056235	0	0.0559770661875979	0	1.10460620788689	0	0.128514882023338	0.0576561617140024	0.153932469021477	0.028721271548134	0	0.581232040057509	1.01480132392379	0.162689163126945	0.200100045352897	0	0	0.692546398484378	0	0	0	0.162917738525307	0	0.0440673908800145	0.515874332045011	0	0	0	0
atp5mc3b	3.4842373704111	3.28776018738535	2.30470208001086	2.10748421517848	2.93119780652162	3.66873214522261	2.95508274231678	0.45454839088513	6.54315585430176	1.99498953397562	14.6625843790895	13.3481235384176	11.6924790542973	10.064304338519	12.7060733551258	2.04282629994042	1.7993778195497	4.82097668956814	3.90397037016072	4.16371807127191	6.31677695658069	6.26303564350652	12.0877486601988	7.45186130931003	7.4827200025365	9.31463545165888	7.65437571195565	3.65725943844483	6.91310833445749	6.94924669247347	8.05240640232733	7.15230274474153	10.3745992385293	5.49913069465125	5.07288557830455	7.99780541876015	10.985678781208	6.99474797952251	10.1045495063879	12.7955541900576	11.3901131529222	8.03572328253206	3.17636655233586	3.6681907927676	7.70455378313661	2.3646883251265	2.05180414454533	2.02675314146737	7.17008620803189	12.4928269361305	8.58001502530527	3.20987210960257	9.26832100798439	5.94257698622589	8.63751935664047	7.78231415545114	11.1027333485008	8.01696012375858	10.7671773309117	16.7597365319764	14.6043814222775	14.398149550385	9.61354472620615	13.292462124478	15.56505011619	10.5238696347238	14.2924965232298	17.4106791328177	15.2374720175477	10.4104409922682	11.0019059158215	13.7054033685782	16.0213532160644	9.84551998003074	12.1814207121832	5.95324498004181	9.28376848901835	8.93148315641084	14.5191638949536	11.5870502719883	7.51738573482005	13.4748253377291	5.71679815807837	3.5284092345656	6.83752251132656	11.4944872951288	13.0737583881609	13.1972810028375	9.53993461052591	13.969613810162	25.9892526764678	12.8896188863606	14.9144011070058	21.6613589840244	10.0024291168791	10.3119315404905	10.713574438058	19.81293932928	7.14044024335251	9.01334637890156	10.6799169986215	15.1895005580963	14.1578497536821	12.3805217473527	26.0610220511725	13.1767818415898	10.6122914209559	19.3668727574814	8.68474874296126	14.0667742425135	15.0522315873525	10.09552264988	9.78405050873112	10.393410248637	10.9499859554596	8.55443838982325	8.85880745033827	20.811966970234	16.8453521186617	11.1607470227066	9.85506531861959	9.45648254645241	8.41188835531246	12.1479731279288	11.0787425128022	7.81963597913234	13.4035708250759	10.7812911972587	10.5792414812716	12.9999884835559	11.714537813964	12.765575053157	15.4394406728665	9.91504194626166	12.5718650062361	10.5383278919172	11.638463424464	10.312831697142	8.86085019293778	12.0149095181766	11.0809378724182	9.17559922357808	7.13515863048991	6.64777567426065	10.8586286318561	7.64650538200044	9.60498537412416	8.40927052159075	11.4296728395427	9.68987107750489	10.798335100982	5.62697231160807	10.4674236626442	10.7257317846604	12.7485639031155	7.86966814526429	2.85197621728645	2.14707661051098	1.51775944563236	6.72916799171585	3.12595106389863	4.30091979440797	2.27272727272727	3.16001731646895	5.38179475139838	4.00727338925964	3.51073662303151	4.03045682242746	3.88975517527021	6.18646552902878	7.28647625393007	2.61847288176865	3.31965631953834	3.71828791524837	1.93526978939659	7.92720283698629	3.46691612819584	0.851336743662621	1.66746403888805	3.23296848476521	0	2.46022750246072	4.14565877495616	1.743679163034	4.24204557375116	5.72628586673474	1.59917691527547
chrna1	0	0	0	0	0	0	0	0	0	0	0	0	0	0	0	0	0	0	0	0	0	0	0.00626957175069378	0	0	0	0	0.00993017103726595	0	0.00711919091819053	0	0	0	0	0	0	0	0	0	0	0	0	0	0	0	0	0	0	0	0	0	0	0	0	0	0	0	0	0	0.00566173190114163	0	0	0	0	0	0	0	0	0	0	0	0	0	0	0	0	0	0	0	0	0	0	0	0	0	0	0	0	0	0	0	0	0	0	0	0	0	0	0	0	0	0	0	0	0	0	0	0	0	0	0	0	0	0	0	0	0	0	0	0	0	0	0	0	0	0	0	0	0	0	0	0	0	0	0	0	0	0	0	0	0	0	0	0	0	0	0	0	0	0	0	0	0	0	0	0	0	0	0	0	0	0	0	0	0	0	0	0	0	0	0	0	0	0	0	0	0	0	0	0.0192925052475614	0	0	0.0766336375688745	0	0	0	0
wipf1b	0.477861374693078	0.245348070553319	0	0.164600925057199	0	1.187068618438	0	0	0	0.265957446808511	1.98477634315516	0.262795748861476	0.487762647957402	0.434782608695652	0.514827018121911	0.0269970952053312	0	0.0865388775907577	0.0509554288700001	0	0.662558235581768	0	0.042357942131914	0	0	0	0.535289012225946	0.00410013682156574	0	0.124855532199812	0	0.0757977715455166	0	0.835546670358387	0	0	0	0.0566748845249228	0	0	0	0.653005007141437	0.843922942403991	0.594514553800446	0.52439094371412	0.354421407052986	1.10311476620401	0	0.017861161618507	0	0	0	0	0	0.387596899224806	0.760340632603406	0	0	0	0.0053776104265413	0	0	0	0	0	0	0	0	0	0	0	0	0	0	0	0	0	0	0	0.0180411627168548	0.0524717902583815	0	0	0.0329857962451996	0	0	0	0	0	0	0	0	0	0	0	0	0	0	0.0224898514545311	0.487804878048781	0	0	0	0	0	0	0.0222495149605739	0	0	0	0	0	0	0	0	0	0	0	0	0.00991381916995558	0	0.0343294598259496	0	0	0	0	0	0	0	0	0	0	0	0	0	0	0	0	0.0554031967644533	0	0	0	0	0	0	0.584750764348466	0	0	0	0	0	0	0	0	0.830601092896175	0	0.0411226482985504	0	0.176584849019954	0.738007380073801	0.406379433230833	1.02711329056825	1.17757889778615	0.360386334150209	0.83884649088957	0.39580102030714	2.18027296301003	0.6515276393506	1.5807168078173	0.736783431995515	0.857570602178478	0.441739347301238	0	0	0.0438873674601503	0	0.576440735145283	0	2.89552865806577	1.66743548709101	0	1.14382130002531	1.21259258609977	0	1.85198034740992	0.678347038627992	1.16483139563973
gpr155b	0	0	0	0	0	0	0	0	0	0	0	0	0	0	0	0	0	0	0	0	0	0.0385439015648052	0.0048890192627359	0	0	0	0	0	0.0632667134840346	0	0	0	0	0	0	0	0	0	0	0	0	0	0	0	0	0.51015202530354	0	0	0	0	0	0	0	0	0	0	0	0	0.00231877605724594	0.0069003112040353	0	0	0	0	0	0	0	0	0	0.0127987549371197	0	0	0	0.00477003198783451	0.0148902587926978	0	0	0	0	0	0.0254000508001016	0	0	0	0	0.0471658066767916	0	0	0	0	0	0	0	0	0	0	0	0	0	0	0	0	0	0	0	0.0270478771381435	0.0162703745765635	0	0	0	0	0	0	0	0	0	0	0	0	0	0	0	0	0	0	0	0.0436551591667103	0.0223833316386425	0	0	0	0.0533276450511945	0	0	0	0	0.00782524659308326	0	0	0	0	0	0	0	0	0	0	0.133868808567604	0	0	0	0.113455865668255	0	0	0	0	0	0	0	0	0	0	0	0	0	0	0	0	0	0	0	0	0	0	0	0	0	0	0	0	0	0	0	0	0	0	0
ENSAMXG00000026804	0	0	0	0	0	0	0	0	0	0	0	0	0	0	0	0	0	0	0	0	0	0	0	0	0	0	0	0	0	0	0	0	0	0	0	0	0	0	0	0	0	0	0	0	0	0	0	0	0	0	0	0	0	0	0	0	0	0	0	0	0	0	0	0	0	0	0	0	0	0	0	0	0	0	0	0	0	0	0	0	0	0	0	0	0	0	0	0	0	0	0	0	0	0	0	0	0	0	0	0	0	0	0	0	0	0	0	0	0	0	0	0	0	0	0	0	0	0	0	0	0	0	0	0	0	0	0	0	0	0	0	0	0	0	0	0	0	0	0	0	0	0	0	0	0	0	0	0	0	0	0	0	0	0	0	0	0	0	0	0	0	0	0	0	0	0	0	0	0	0	0	0	0	0	0	0	0	0	0	0	0	0	0	0	0	0	0
ola1	0	0.0447319215938878	0	0	0	0	0	0.508750508750509	0.428118757210266	0.336473755047106	0	0.306888374433111	0.590870027632087	0.495364209669658	0	0.0420835756439993	0.122884929114039	0.912214631400053	0.0523451408588717	0.572376060322417	0.266581360631265	0.52984336719203	0.286966240025399	0.652423352604022	0.410869063595428	1.31269892014468	0.285395118635838	0.516199196523588	1.00571237816796	0.344872193174357	0.904586535652065	0.377284448809359	0.438273223405673	0.204549472948159	0.302468260098184	0.382414581050148	0.921663567957315	1.57513652635582	2.44745895282416	0.552791597567717	1.13713128833345	1.29317633777703	0.329265621276691	0.21905008834336	0.368560471834207	0.664354771379656	0.601793344165613	0	0.366023270196975	0.512906353545657	0	2.48698191442481	0.546829128942045	0.22445482369228	0.924335648680706	1.43348623853211	0	0.440917107583774	0.606928861238358	0.818449003024582	0.349056277323394	0.518961984560457	0	0.430038456795038	1.20821513667853	0.592056113947442	0.589965461082032	0.412334449983923	0.6952289436748	0.768587080560968	1.31997794016941	0.822646584260918	0.763071231471324	0.568351043208504	0.672714226866057	0.799191920953056	0.92426108103209	0.598920684258468	0.603692761723402	0.525466938465243	0.539492822349978	1.08145060321494	0.309910210935625	0.460047377223674	0.252264994590339	0.587447442680661	0.487211989331624	0.711650782965164	0.483257938802632	0.835139858819133	0.3707148402816	0.637429882712902	1.19030344174951	0.876295739439104	0.391035493872755	0.400018451216189	0.227242895843428	0	0.282503454908485	0	0.432804081885125	0.424807140961964	0.28644340987486	0.993165235325807	0.416015951011497	0.833580933568772	0.821024258347634	0.562689393446275	1.21160211438883	1.40148389613247	0.476894463255282	0.392607889777762	1.02644741274255	0.642972065980582	0.574426907704049	1.03874396987938	0.969686657826635	0.839799897036845	0.36368926389293	0.817842976808752	0.812783624121676	0.585880147338923	0.773374618041735	0.678781831428322	0.758437618505878	0.271232814795744	0.50517850738306	0.732610172160442	0.567473177565809	0	0.727918950565144	0.806151106822319	0.455684666210982	0.742812750951113	0.984527481558054	1.12299287838182	0.645074376469877	0.730192475495638	0.767292578859798	0.209265556149539	0.678035054412313	1.57280598005025	1.93130346637835	0.813238604628839	1.70314164547992	1.11970315478183	0.349713775723428	0.425388090554902	1.43292380896805	1.14416025139632	0.796027303284696	0.606852475328157	0.637186185803492	0.348193410239828	0	0	0.0235764537241366	0.214735124224269	0.322764032245558	0	0.370013509740623	0.179266084649445	0	1.29479448582129	0.554478841176562	0.281459652466826	0.179016853815584	0.903445424588278	0.391460196093554	0.535607353967717	1.04973718392961	0.422629322563695	0.150541237703332	0.0518451695855497	0.350792706550512	0.474623939228135	0.500221500911542	0	0.379060687616087	0.0938937939767661	0	0.334356553419756	0.33822926118823	0	0.327216208109508	0.307673875747211	0.166525120314399
sp3b	0	0	0	0	0	0	0	0	0	0	0	0	0	0	0	0.00609549816982667	0.00971450998068756	0	0	0	0	0	0.0022052661756274	0	0	0	0	0	0	0.0116539522048112	0	0	0	0	0	0	0	0	0	0	0	0	0	0	0	0	0	0	0.0133788929233684	0.0327102039481216	0	0	0	0	0	0	0	0	0	0	0	0	0	0	0	0	0	0	0	0	0	0	0	0.0103312290695163	0	0	0	0	0	0	0	0	0	0	0	0	0	0	0	0	0	0	0	0	0	0	0	0	0	0	0	0.106625722389269	0	0	0	0	0.0189489760920769	0	0	0	0	0	0	0	0	0	0	0	0	0	0	0	0	0	0	0	0	0	0	0	0	0	0	0	0	0	0.00621348799119176	0	0	0	0	0	0	0	0	0	0	0	0	0	0	0	0	0	0	0	0	0	0	0	0	0	0	0	0	0	0	0	0	0	0	0	0	0	0	0	0	0	0	0	0	0	0	0	0	0	0
ENSAMXG00000004937	0.17389888939967	0	0	0	0	0	0	0.035830735605002	0.305250305250305	0	0	0.0519557698615419	0	0	0	0	0	0	0	0	0.545018530630041	0.0337343105602523	0.0154942671211652	0	0	0	0	0	0	0	0	0	0	0	0.174428745857317	0	0.13588802826471	0	0	0	0.606796116504854	0	0	0.0331301351709515	0	0	0	0	0.0578258447239203	0	0	0	0	0.203724076111315	0	0	1.01347927434884	0	0.102424161345309	0.0693849624300399	0	0	0	0	0	0.0136944655187053	0.0621823640243779	0.0370644922164566	0	0.0472489743217108	0.271670602433616	0	0	0.0679820298028612	0.201168211089933	0.041815110308261	0	0.0629895608680023	0.0729552202886464	0.156162619010521	0	0.0745378652355397	0.161592657229655	0.167830290010741	0	0.0347384927025301	0	0.0270589126646535	0	0.0597111176129884	0.0514054243003722	0	0	0.269048643994834	0	0.0787681336230516	0	0	0.0360748699385806	0.55005500550055	0	0.161475351896178	0	0	0	0.0804060364894263	0.151262309583919	0	0	0	0.202110028699624	0	0	0	0.185576416496908	0	0.128945739632763	0.320053884684998	0	0.0515502199581773	0.0115371658259918	0.0691144917757822	0.130210148584557	0	0	0	0.100736758894155	0.10915028779537	0	0	0.0260066405398818	0.145501626780812	0	0.362639549576026	0.0656581573694716	0	0.0130539008798613	0.0919283703677831	0.0782197191912081	0.117211308547049	0	0.0350676630558663	0.27695521404493	0.2021103180897	0.119360094230847	0	0.109003706126008	0	0	0	0.141735408339711	0	0	0	0.507743082000508	0	0	0	0	0	0	0	0	0	0.0991787995398104	0	0	0	0	0.0815693951629349	0	0	0	0.0768923199950789	0	0	0	0	0	0.0122974608202898	0	0	0	0	0	0	0
kcnh7	0	0	0	0	0	0	0	0	0	0	0	0.132424298417322	0.0548817298721256	0	0	0	0	0	0	0	0	0.0107330685843083	0	0	0	0	0	0	0	0	0	0	0	0	0	0	0	0	0	0	0	0	0	0	0.0619643952584845	0	0	0	0.0255385802819459	0.131357846552172	0	0	0	0	0	0	0	0	0.0773758312837815	0.0171641345165395	0.484670700436939	0	0	0	0.105222176625946	0.124850870130665	0.0187989713202894	0.118807175953428	0.126062064286269	0.0569969449637499	0.238132703332524	0.0588512241054614	0	0.0424972927693933	0.0315804858377927	0	0	0.0905783297949239	0.0268972708043757	0.0254262714407034	0.0149654671844718	0.272675593919068	0.189350905097326	0	0	0.0202969442950364	0.0421490977587741	0.239976166706716	0.272438052952671	0	0.184569952011812	0	0	0	0	0	0	0	0.0366214881557054	0	0	0	0.0268773853679514	0	0	0.0308627337445901	0.00781134050414392	0	0.159780142523887	0	0	0.124126630666635	0	0	0.070663887220436	0	0	0	0	0.071226392792909	0	0.0752962495055939	0.106985022229651	0	0	0.201158673962021	0.0245067405789963	0.0342377591819411	0.242666172701408	0	0.0248015305748339	0.0600961538461538	0	0	0	0	0.0229523879223449	0.14980998632557	0.0981958449874886	0	0	0.034558429664956	0.0578368999421631	0	0	0.212947189097104	0.0512452598134673	0.545653332148368	0	0	0.258117804966187	0.137731561187246	0.833472245374229	0	0.504413619167718	0	0	0	0	0	0	0	0	0	0	0	0	0	0	0	0	0	0.0970365051332311	0	0	0	0	0	0	0	0	0	0	0	0	0	0
ENSAMXG00000004960	0	0	0	0	0	0	0	0	0	0	0	0	0	0	0	0	0	0	0	0	0	0	0	0	0	0	0	0	0	0	0	0	0	0	0	0	0	0	0	0	0	0	0	0	0	0	0	0	0	0	0	0	0	0	0	0	0	0	0	0	0	0	0	0	0	0	0	0	0	0	0	0	0	0	0	0	0	0	0	0	0	0	0	0	0	0	0	0	0	0	0	0	0	0	0	0	0	0	0	0	0	0	0	0	0	0	0	0	0	0	0	0	0	0	0	0	0	0	0	0	0	0	0	0	0	0	0	0	0	0	0	0	0	0	0	0	0	0	0	0	0	0	0	0	0	0	0	0	0	0	0	0	0	0	0	0	0	0	0	0	0	0	0	0	0	0	0	0	0	0	0	0	0	0	0	0	0	0	0	0	0	0	0	0	0	0	0
ENSAMXG00000025969	0	0	0	0	0	0	0	0	0	0	0	0	0	0	0	0	0	0	0	0	0	0	0	0	0	0	0	0	0	0.0592831481723005	0	0	0.0572993662690091	0	0	0	0.0875810124365038	0	0	0	0	0	0	0	0	0	0	0	0	0	0	0	0	0	0	0	0	0	0	0	0	0	0	0	0	0.0149541654827952	0	0	0	0	0	0	0	0	0	0	0	0	0	0.0294672324375295	0	0	0	0	0	0.0256139667838079	0	0	0	0	0	0	0	0	0	0	0	0	0	0	0	0	0	0	0	0.00983928511690055	0	0	0	0	0	0	0	0	0	0	0	0	0	0.00989056094316389	0.00748010852141443	0	0	0	0	0	0	0	0	0	0	0	0	0	0	0.025663135419233	0	0	0	0	0	0	0	0	0	0	0.0399249411107119	0	0	0	0	0	0	0	0	0	0	0	0	0	0	0	0	0	0	0	0	0	0	0	0	0	0	0	0	0	0	0	0	0	0	0	0	0	0	0	0
ENSAMXG00000004962	0	0	0	0	0	0	0	0	0	0	0	0.0251955529684763	0.0657591898467811	0	0	0	0.00695043919825294	0	0.0999500249875062	0	0	0.0174629347602006	0.0052792735719565	0	0	0	0	0	0.0409953675234698	0.0242119025713041	0.164885898957921	0	0.08446376066864	0	0	0	0	0	1.0495382031906	0	0	0	0	0	0	0	0	0	0	0.0431322650909012	0	0	0	0.183351668500183	0	0	0	0	0.0218349364123733	0.0774060577969209	0	0	0	0	0	0.185029364303772	0.0187989713202894	0.0367795799771967	0.0356323313521757	0.102778616539363	0	0	0	0.00994297472752474	0.0514840177910963	0	0	0.081004197747615	0.0913436675961511	0.0876193814071673	0.162677511834122	0	0.131073915796138	0.0286470568013842	0.077254677770739	0	0.0155624583704239	0	0	0.155212912002814	0	0	0	0	0.142450142450142	0	0	0	0.0500687569575442	0	0	0.0562616391265943	0	0	0	0	0.0088083531374473	0	0	0	0	0.035447814893583	0.0359528586117882	0	0	0	0.0603281853281853	0	0	0.0349087245571647	0.0274501299763654	0.0459164229269883	0	0	0	0	0.0234322643534335	0.0369988197986546	0.445563822413117	0	0	0	0	0	0	0.0172318720705818	0.0201572140670033	0.0659114123083782	0.0838890986116354	0	0	0	0	0.105218855218855	0	0	0.0321916044295648	0	0	0	0	0	0	0	0	0	0	0	0	0	0	0	0	0	0	0	0.0409601048578684	0	0	0.0307332964533776	0	0	0	0	0	0.148181077276432	0	0	0	0	0	0	0	0	0	0	0
ENSAMXG00000004963	0	0.0612857755714899	0	0	0	0	0	0	0	0	0	0	0.0746346633230338	0	0	0	0	0	0	0	0	0.0202634245187437	0	0	0	0	0	0	0	0	0	0	0	0	0	0	0	0	0	0	0	0	0	0	0	0	0	0	0	0	0	0	0	0	0	0	0	0	0	0	0	0	0	0	0	0	0	0	0.0303899640182826	0	0	0	0	0.00386360545479273	0.0189764843406051	0	0	0	0	0	0	0	0	0	0	0	0	0	0	0	0	0	0	0	0	0	0	0	0	0	0	0	0	0	0	0	0	0	0	0	0	0	0.0295121058658262	0	0	0	0	0	0	0	0	0	0	0	0	0	0	0	0	0	0	0	0	0	0	0	0	0	0	0	0	0	0	0	0	0	0	0	0	0	0	0	0	0	0	0	0	0	0	0	0	0	0	0	0	0	0	0.0993877307204963	0	0	0	0	0	0	0	0	0	0	0	0	0	0	0	0	0	0	0
scn1lab	0.185151022639594	0	0	0	1.98649383482279	0	0	0	0.751032513327595	0	1.13494495516967	0.296713692605231	0.353522326864128	0.452673106639193	0.313440320962889	0	0.0191301885853991	0	0	0	0	0.00179108754835936	0	0	0	0.0662699306816525	0.230289847956429	0	0	0.0200983209862648	0.167475304962843	0	0.188609633347663	0	0.998849216630821	0.528985613424106	0.215526531316005	0	0	0	0	0	0	0	0.313573026769115	0	0	2.02675314146737	0.722341582722023	0.552283871262585	0	0	0.253067050559023	0	0.069415521310565	0	0	0	0.764853815727502	0.447526707613085	0.892778008335606	0.423621073140739	0.945667121470004	0.298585340806387	0.664056330099868	0.679213620812502	0.437409236247421	0.937164959983931	0.849326663386043	0.415872641894729	0.413571470689884	0.580571469839557	0.230680072432912	0.70913813709342	0.619797118235392	0.348720781997291	0.964294351031948	0.570649819903754	0.674256750610434	0.510482065812629	1.00173608996481	0.237847341825406	0.345659818736507	0.250023409245188	0.6463821091468	0.571145904168945	0.529453066052791	0.361767768513381	0.305839205163948	0.348745914599664	0	0	0.400845561872846	0.501300253134217	0.619401362051555	0.609359965476709	0.390153783029079	1.64172684554961	0.952494005071338	0.487804878048781	0.203754971359461	0.136931022143489	0.659775771081537	0.342919752807194	0	0.534832237120026	0.853677160572992	0	0.232257000074523	0.985387656144272	0.165818230056212	0.368985579675263	0.677645812986409	1.07603766331268	0.289153163876533	1.03985103930517	1.26262234329988	1.82988880056928	0.554470704674371	0.790021859043643	0.512804511698532	0.963766188651777	0.892721151390123	0.36405999708752	0	0.610813171828481	0.666343188083137	0.622656595000137	0.536790590163584	0	0.401263181635439	0.508701368022364	0	0.346569791537002	0.153933777688838	0.247103864099069	0.592524396656546	1.29370069095455	0.377379376511124	0.883543206908565	0.530870096087488	0.244502395649385	0.37212590055811	0.576362155761014	0.549782518314838	0.139821029082774	1.31355448067243	1.62652257239761	0.413359788359788	1.7458895773328	0.841571749187022	0.885865860106334	0	1.16097139948589	0.352050695300123	0.679255535932618	0	0	0	0.204373594931535	0	0	0	0	0	0	0	0	0	0.0815362336333483	0.0843739453256834	0	0	0	0	0.301801817970334	0	0	0	0.0158434414489778	0	0	0.61948498276154	0	0	0	0
xirp2a	0	0.13473094230821	0	0	0	0	0	0	0	0	0	0	0	0	0	0.0625554604449442	0.100981903194901	0.0804149410960557	0.0720208552152928	0	0.266581360631265	0.00463070155128502	0	0	0	0	0	0	0	0	0	0	0	0	0	0	0	0	0	0	0	0	0	0	0	0	0	0	0.039360806745325	0	0	0	0	0	0	0	0	0	0.0095615640423998	0	0	0	0.0530132745239408	0	0	0	0	0	0	0	0.0340946672530949	0	0	0	0.0197117355788942	0.039038558384116	0	0.0294409458787092	0	0	0	0	0	0	0	0.0165609251595231	0.030548529393795	0	0	0	0	0	0	0	0.0749484729248642	0	0	0	0.0116261630522863	0	0	0.142255604870832	0	0.153666482266888	0	0	0	0	0	0	0	0	0	0	0	0	0.0387539819716476	0	0	0	0	0	0	0	0	0	0	0	0	0	0.011636011594122	0.0442008486562942	0	0	0	0	0	0.0671542062037056	0	0	0	0	0	0	0	0	0	0	0	0	0	0	0	0	0	0	0.297589426728042	0.471488019724331	0	0	0	0	0	0	0	0	0	0	0	0	0	0	0	0	0	0	0	0	0	0.0156271487329508	0	0.0281151596941071	0.0764438328937813	0	0	0	0
b3galt1a	0	0	0	0	0	0	0	0	0	0	0	0	0	0	0	0	0	0	0	0.264494286923402	0	0	0	0	0	0	0	0	0	0	0	0	0	0	0	0	0	0	0	0	0	0	0	0	0	0	0	0	0	0	0	0	0	0	0	0	0	0	0.00567629024915508	0	0	0	0	0	0	0	0	0	0	0	0	0	0	0	0	0	0	0	0	0	0	0.0567279328341275	0	0	0	0.0293734927726521	0	0.0582058624944704	0.27092393059759	0	0	0	0	0	0.152380952380952	0	0.176230086000282	0	0	0	0	0	0	0	0	0	0	0	0	0	0	0	0	0	0	0.0698636262016544	0	0	0	0.00944199686903384	0	0	0	0	0	0	0	0.0117997441815461	0	0	0	0.0328947368421053	0	0	0	0	0.010666291213216	0	0	0	0	0	0	0	0.0647853015107932	0	0.0433519746824468	0	0	0	0	0.222799258593738	0	0	0	0	0	0	0	0	0	0	0	0	0	0	0	0	0	0	0	0	0	0	0	0	0	0	0	0	0	0	0	0	0	0	0
atp7b	0	0	0	0	0	0	3.30906684315023	0	0.176180408738548	0	1.62628069604814	0.631294982757637	1.40613606299122	0.528338205358421	2.41185637693442	0	0.00971450998068756	0	0.0243950039032006	0	0	0.454999430783688	0.225797623896198	0	2.20438298179464	1.64270677721538	4.45391698038008	0.206838965698485	0.162381835756129	2.57755646440954	0	0.345991203006683	0.355974975444212	0.330687830687831	0	0	0	0	0	0	0	0	0	0	0.269713366929124	0	0	0	0.890283120562925	1.17208743331311	0	1.97210777254837	2.20462381453044	1.41779847171024	1.05037511254884	0.534188034188034	1.76025347650062	0	0.0303881552771346	0.00760753632978974	0	0	0	0	0.167658646994719	0.0197598779629937	0	0	0	0.0363153039954097	0	0	0	0.102563530052836	0.0741507303612907	0.0708672019502654	0.0507665752868312	0	0.0853700294275323	0	0.02151972282597	0.0646195202646816	0.917542562525147	0	0.351790614226412	0.0156644303081663	0	0	0	0	0	0	0	0	0.085524909129784	0	0	0	0	0	0	0	0	0.0529560041517507	0	0.0687566836985267	0	1.7020802659741	0	0	0	0	0	0	0.0337251066556498	0	0	0.0529750805221224	0.206440957886045	0	0	0	0	0.315536784881394	0	0.0757713523670971	0	0	0	0	0.0114229578607085	0	0	0	0	0	0.00797701343807684	0	0	0	0	0	0	0.421059651857439	0	0	0	0	0	0	0	0	0	1.65870169424061	0.784602990886611	7.06551392257792	0	0	0	0	0	0	0	0	0	0.0606829256452112	0	0	0.151007218145027	0.258684430840633	0	0	0	0	0	0.255721774709117	0	0	0	0	0	0	0.190742063807079	0	0	0	0
htr2ab	0	0	0	0	0	0	0	0	0	0	0	0	0	0	0	0	0	0	0	0	0	0	0	0	0	0	0	0	0	0	0	0	0	0	0	0	0	0	0	0	0	0	0	0	0	0	0	0	0	0	0	0	0	0	0	0	0	0	0	0	0	0	0	0	0	0	0	0	0	0	0	0	0	0	0	0	0	0	0	0	0	0	0	0	0	0	0	0	0.164155093732558	0	0.0882908654270629	0	0	0	0	0	0	0	0	0	0.00421678313421683	0	0	0	0	0	0	0	0	0	0	0.0384911470361817	0	0	0	0	0	0	0	0	0	0	0	0	0	0	0	0.00343310626768479	0	0	0	0	0	0	0	0	0	0	0	0	0	0	0	0	0	0	0	0	0	0	0	0	0	0	0	0.605180343742435	0	0	0	0	0	0	0	0	0	0	0	0	0	0	0	0	0	0	0	0	0	0	0	0	0	0	0	0	0	0	0
sucla2	0	0	0	0	0	0	0	0	0	0	0	0	0	0	0	0	0.0135932360057635	0	0	0	0	0	0.0114929318469141	0	0	0	0	0	0	0	0	0	0.0540119148701897	0	0	0	0	0	0	0	0	0	0	0	0	0	0	0	0	0.0459548264056433	0	0	0	0	0	0	0	0	0.0177550204190667	0.030973412299273	0	0	0	0	0	0.0352947820194262	0.0231070689145223	0	0.0414366930204034	0.0837577057089252	0	0	0.0663464345426077	0.0169705457221845	0	0	0	0	0.0497633019471027	0.0952732662775696	0	0.163526949241235	0.258638526794951	0	0	0.0325130080405232	0	0.131290112605387	0.0989109900000989	0	0	0	0	0	0	0	0	0	0	0	0	0	0	0	0	0.00511904335317816	0	0	0.0618934442463854	0	0	0	0	0	0	0.100644122383253	0.128945739632763	0	0	0	0	0	0.0300188518389549	0.109404402433154	0	0	0	0	0	0	0.0167885180529153	0	0	0.0451793620674076	0.0242038154894738	0.037989302212497	0.0182924368157996	0	0.185667222830009	0	0	0	0	0	0	0	0.0669926977959402	0	0	0	0	0	0	0	0	0	0	0	0	0	0	0	0	0	0	0	0	0.0584856885520113	0	0	0	0	0	0	0	0	0	0	0	0	0	0	0	0	0	0	0
nudt15	0	0	0	0	0	0	0	0	0.183755972069092	0	0	0.0145000036250009	0	0.100784100300337	0	0.0110931771413992	0.0496849971182702	0	0.0394383972235368	0.056911309415407	0	0.00950754836215194	0.0880290113898557	0	0	0	0	0.0162687966281634	0	0.111734067736606	0.0500620769754496	0	0.126888052078963	0	0.579210431755001	0	0	0.151777767223779	0.287277447840745	0	0	0	0.284830074428293	0.092056787372803	0	0.51015202530354	0.348310693138279	0	0	0.0154340041980491	0	0	0.302041802585478	0	0	0	0	0	0.0539622836987536	0.083225185284535	0	0.0810720974162323	0.136351240796291	0.107286928160673	0	0.0269095007247834	0.0991087490523364	0.145325577351184	0.035198625845647	0.109144885896168	0.216744613422482	0.225129942834317	0.140455356265011	0.0668355412332664	0	0	0	0.0816189984168877	0	0.0204621356565796	0	0	0	0.0498862112473074	0.048616377885382	0.0890150031335887	0.151656210371493	0.125099139541085	0	0	0	0	0.123891173992765	0	0	0.0611733272654079	0.0634006859954225	0	0.070990037474874	0.330360092500826	0.0735865868677988	0.115879313549979	0.18220221175952	0.178520949986925	0	0.0675486089126296	0	0	0	0.0553801849698178	0	0.14323328897524	0.0187076738878288	0	0.175572698677837	0.12098335269067	0	0	0	0.0891753928646097	0.0617406049264989	0.0523889710366501	0	0	0	0	0.197761249010349	0.081235133463505	0	0	0.0852085930852752	0	0	0.0637897489873377	0.112648150946541	0.17544577082532	0.163415360095648	0	0	0	0	0.0475963826749167	0	0.0387092778397126	0	0	0.0317975134344494	0.437808338551661	0	0.0712199985756	0.179839942451218	0	0	0	0	0	0	0	0	0	0	0	0	0	0	0	0	0	0	0.184320505092411	0.0843739453256834	0	0	0	0	0	0	0	0	0	0	0.0325283647340481	0	0	0	0	0
itm2ba	12.4418794586701	13.1109106413209	22.1420837232421	9.22809552538618	5.72712728853304	6.79417672371337	7.56469890620868	0.239826861151008	2.65099434455747	2.08957800647264	8.04065300938666	4.16356336614968	7.83410790677357	6.87865764665593	8.04819460448017	1.47725047910596	1.08594963745617	9.43323697964364	8.11995319646214	5.12917632893076	3.35934398950741	10.3143799547315	13.1482598091981	8.73663211576933	7.45408671973449	7.30455734373125	10.2667171132178	9.3045037403049	4.00923862708529	13.3365006385053	2.61535734059156	8.54540070964675	8.85785903803564	5.29129107898015	18.3241544129789	10.7056378901152	11.64498371659	5.32069353738647	5.00656081432428	5.09264401474	9.93118482661707	11.8557467596101	9.09611756259148	8.40173297454815	7.22946368123506	3.50839955344647	5.69681112768068	4.05350628293474	5.99756770280637	7.37637857615736	9.37114835037647	5.81338430731202	7.22588671731499	6.59635046602101	6.22517906631732	4.69497247622155	10.5627035530388	5.32456563379751	4.8383364926326	5.3474566491185	4.83670600592043	4.24970745632912	4.17831530433311	4.53759314223103	7.05537620416936	4.77452144871877	5.51181243957052	5.62684966634984	5.51816576882369	5.54871039378433	5.50823905780932	4.19719814809127	5.52226381686521	4.58410415612477	4.52212578255188	2.91122332506248	3.63361971051581	3.3948046863179	4.8018824183933	4.25441059828777	4.21300802197184	4.64836122302765	5.70181353077851	2.11705370035962	5.13470084413049	4.77888617081745	5.34267781300037	4.88895209463734	5.56160108239006	5.98648932553697	7.16050793617046	5.39619842511172	2.40211780158816	8.53731759298358	3.11822867086532	4.99382726121762	4.81795192581362	4.5793568744143	3.55956748300016	2.86180730438075	4.25281873311579	5.06244489840093	4.80534372202399	9.71562824998698	6.05797480417666	4.75660736837379	5.5261977086056	4.5507973937983	6.08209797773231	4.58466995633341	3.82766541072295	5.20803141615152	3.01289095827589	9.02890720752469	3.02099427469202	3.74742677232739	4.52768515731783	6.62952395311936	2.97210619992706	3.52764857870346	5.04213648360532	2.94290668194787	3.55008304189053	2.98638280435285	5.01261344437736	6.98116551865884	5.56333901364857	4.32515116698989	3.45777767278053	3.69057803424336	3.8282255366387	5.01243225696455	4.65925791208653	6.17182187785004	4.81862008413225	4.07562751846037	6.38552449276347	6.19493201572817	4.7009671165915	5.9962826572908	2.51529693033674	1.64371385161164	1.96950066293274	5.18600861780866	2.2513337617576	4.7249752915013	1.54502654310823	2.90711637703191	1.78934419104672	2.62107836543513	3.84643245012593	2.15846245788631	3.35531178103516	6.37571810800992	4.79943662700613	5.03514021013598	12.4501640622979	9.74821676480441	12.0936470598194	17.7593622438802	1.84542982421106	1.35510070787732	5.14489994335891	1.83909498151412	2.13339637021278	2.03789586364322	4.98527873942778	2.09114238566017	3.87867410776911	4.03037858229526	1.59678474481515	1.45261331257457	4.14593040180874	4.64827690675883	3.60249376866931	6.04228891344483	4.24692466746433	1.20661510000012	7.22849445079815	4.28641468216146	0	5.67922637818842	4.98100443131261	5.01165301924315	4.53601686817567	2.40198640083504	4.1390992304732
abi2b	0.107063289579729	0.142125284955222	0	0.396636522290973	0	0	0	0	0	0.0541477149664284	0	0.732645447227914	0.461915907685254	1.28659657989276	0.404269081500647	0.0569692969348949	0.0589536664665997	0.051000892515619	0.325615888480307	0	0.72140403879669	0.252366931445489	0.424799218750074	0.101938784725126	0.401155327342747	0.774749928769617	0.314404554283609	0.206993276719043	0.287373609535572	0.111334366060226	0.164885898957921	0.347043881182963	0.381936489296484	0.318807207512788	0.970513418294991	0.198708395429707	0.363403058797114	0.61594030529593	0.338203463203463	4.35231074075281	1.21477162293489	0.315517132580299	0.101845048234229	0.272908467383911	0.437603776151811	0	0.38229222417616	0	0.522874137214497	0.461659589360166	0	0	0.379445609075366	1.00174482423631	0.661187556531588	0.983221313072277	1.5053439710974	0	0.66713240817163	0.84920196071804	0.295447140342687	0.833515150141248	0.768823267885481	0.796645635783345	0.906158395180733	0.905398181354439	0.533738243385496	0.493112166308861	0.518434338020308	0.37371032641452	0.309426750918119	0.698223927297161	0.771470581286865	0.499371701497965	0.594983849751074	0.275087561194428	0.495393445383426	0.444590081519045	0.75636824252893	0.281827729330721	0.455426890846902	0.696317486212593	0.546056617837474	0.231267077010406	0.287140390901285	0.956023916555118	1.18531078841239	0.61998595317552	1.00477950169363	2.34726999639814	0.865638872084182	0.899716279125083	0.342403541792782	0.635678152895998	1.28593808404509	1.15364722264209	1.22460945828466	0.113471314451707	0.69807660514502	1.50864299830005	0.692100003460333	0.700124757731874	0.312418849914275	0.848361522644434	0.882554955851006	0.468457208324055	0.705071482457999	0	0.827021826392408	0.859520776475884	1.05291801244373	0.536195883721791	1.24732945525906	0.809923876861463	1.01508620329243	1.12801049954891	0.756938240276626	0.762821209101042	0.172866823399253	0.685334570286268	1.26719500219329	0.531323417825366	0.856459877986888	1.34200796584821	0.759878419452887	1.25080364327864	0.662815649586071	0.889903437199148	1.42855889883447	1.03691414350892	1.05383142301541	1.97014254406471	0.386996904024768	0.742196564939372	1.68148638152125	0.422342858308186	1.1128791765524	0.623799483314796	0.476110745605135	1.27334617002845	0.315258511979823	0.291878165866622	0.0578368999421631	0.642173982598914	0.331149073274209	0	0.209764330295913	0	0.533111675550336	0.754717199842614	0.961112131324725	0.710190398322524	1.85870942528312	0.431667098333765	0.684822423952859	1.26072100666892	0.12913350731232	0.265036210701339	0	0.942380975005335	0	0	0.840972163821378	0	0	0	0.179700975077899	0.0609909899414669	0	0.349173772878614	0	0	0	0	0.059799313503881	0.0952426306014572	0	0	0	0.0390473425566933	0	0.0584536382275103	0.191216039377646	0	0	0.330098369314056	0
cyp20a1	0.0790838921928382	0.123756499815151	0	0	0.768049155145929	0.326530612244898	0	0	0.418453900118003	0	0	0.547371202301478	0.472048093799601	0.770324689528574	1.30873021666772	0.10053102105995	0.0614149319753011	0.41598399587741	0.237017310595426	0	0	0.571382899122806	0.46641469832828	0.385043538711176	0.532788569560354	0	0.418124610502979	0.604686658726258	0.111072364072783	0.312342639564618	0.125577657223227	0.190631172387173	0.455793924951634	0.270803807714549	0.760452436381226	0.34595782923203	0.188725973394549	1.30466150097071	0.093506882106523	1.1164828328681	0	0	0.227287945150457	0.550516500724668	0.334654811852453	0.457812571533214	1.20931841555569	0	0.168709754012095	0.243597686286802	0	0	0.560417951943681	0.176803394625177	0.117205813408345	0.534188034188034	0	0	0.16675310714624	0.244966673630029	0.146400202805476	0.382654488179255	0.124072557631703	0.606271328637731	0	0.165680821040046	0.072703097597025	0.174498892468974	0.142472319702802	0.127741486045952	0.320462161923995	0.186599883898204	0.114987875615896	0.263320279837364	0.116817386130039	0.18655584369359	0.152984732123734	0.167917745354194	0.225232598643623	0.153627449070609	0.0571243889055061	0.27752756286232	0.0240687789427067	0.228733549235706	0.238772468644859	0.323575366148697	0.396389661472571	0.416095841088033	0.291056909829988	0.182299223582111	0.555892288475287	0.296489563567362	0.123891173992765	0	0	0.227311328859612	0.62327200579409	0.197262003392906	0.223490724997875	0.487804878048781	0.240429738446905	0.113286285986338	0.350887583503543	0.333197086050843	0.216529077190246	0.259607646573452	0.198454601570193	0.480192076830732	0.422082877597691	0.599061182788152	0	0.273398210276307	0.270055116078075	0.292333145726219	0.145689053249008	0.336346890347207	0.524908545298896	0	0	0.172787580973869	0.30641696299695	0.134185393839672	0.185951466906187	0.31175957101883	0	0.295300681485467	0.0223626597252971	0.135547114108826	0.171585449553878	0	0.193703414136607	0.232404434010481	0.770466836948831	0.163173080313652	0.492010405003597	0.259141531543508	0.205258380355591	0.103987086489737	0.110109930077197	0.18866500641461	0	0	0.124026728773167	0.263605928194719	0.234675652179255	0	0	0.291492429786976	0	0	0	0.133431182867436	0	0.632031348754898	0	0	0.0682174773176888	0.152797726369832	0	0	0.011805260424045	0	0.667467627820051	0.171209423366662	0.210084033613445	0.109706863261366	0.353650252035806	0.104146538026455	0	0.0484848484848485	0	0	0	0.329934078849159	0.126821631748882	0.333000333000333	0	0	0	0.0405873374477135	0	0.0532855076920433	0.335113828696562	0	0.309578354281469	0	0
zp2l2	0	0	0	0	0	0	0	0	0	0	0	0	0	0	0	0	0	0	0	0	0	0	0	0	0	0	0	0	0	0	0	0	0	0	0	0	0	0	0	0	0	0	0	0	0	0	0	0	0	0	0	0	0	0	0	0	0	0	0	0.0173804831079085	0	0	0	0	0	0	0	0	0	0	0	0	0	0	0	0	0	0	0.0303881170307163	0	0.0599972691619538	0	0	0.019325912183055	0	0	0	0	0	0	0	0	0	0	0	0	0	0	0	0	0	0	0	0	0	0	0.036681632772838	0	0	0	0	0	0	0	0	0	0	0	0	0.0209223404566929	0	0	0	0	0	0	0	0	0	0	0	0	0	0	0	0	0	0	0	0	0	0	0	0	0	0	0	0	0	0	0	0	0	0	0	0	0	0	0	0	0	0	0	0	0	0	0	0	0	0	0	0	0	0	0	0	0	0	0	0	0	0	0	0	0	0	0
TMEM237	0.304915052395162	0.298564371024034	0	0	0.366703337000367	0	0	0	0.404848660164008	0.13728720483251	0	0.571446399431887	0.866373472306687	0.197413644329069	0	0.0976759735926734	0.0884507910827448	0.815115067046266	0.186193444737673	0.321405596338809	0.266581360631265	0.351005828176268	0.244962237319679	0.18461205966239	0	0.32866627226714	0.349836726109586	0.147188392133162	0.176263608621048	0.576156862914343	0.241892831984	1.79039858839433	0.300698598854934	0.880386799900912	0.569692897735226	0.409938408560155	0	0.0566748845249228	0.164041994750656	0.431331953071083	0	0	0.0802027525584678	0.147842370248657	0.0508099099648395	0	0.599700149925037	0	0.37381609200608	0.304888573216894	0	0.99304865938431	0	0.144119215414991	0.0821018062397373	0	0	0	0.242850064821903	0.272153912589032	0.395729201753331	0.367095157258298	0	0	0.136256489215299	0.295816829818651	0.453334267030114	0.234231814235151	0.42047857982653	0.534437967358762	0.212364339760041	0.231972496605742	0.405814450984848	0.312087758372232	0.21546901402274	0.167548692151648	0.0922194453922554	0.0557990498344838	0.180823705822243	0.113345784657399	0.147562293416748	0.375389450923479	0.290836630441669	0.375532295002991	0.627360660945636	0.332164246491288	0.270344489405589	0.263854202836129	0.222973165046336	0.308176842004852	0.049480455220188	0	0.184168845998011	0.490196078431372	0.112517580872011	0.326192694299838	0.228088355829582	0.3021447872451	0.0592573514652254	0.446030330062444	0.165228583309987	0.273737974616874	0.140800399035332	0.0416243485789447	0.158761748182974	0.288042761451828	0.401054083136587	0	0.186866988077886	0	0	0.388046951550927	0.144528077413226	0.434800260582286	0.0238506946514817	0.0590765159033981	0.266434068183441	0.625879570961727	0.354632520501083	0.314744711900102	0.295703104839539	0.245013923880575	0.0627652363470503	0.0952272121281377	0	0.402317347924042	0.140385739778741	0.220898112351395	0.220654901193649	0	0.281027380921233	0.199650389971751	0.312910695287565	0.389994496056554	0.334220735146337	0.0626342997290441	0.321701054938315	0.299654010205186	0.483735369689078	0.473372488530296	0.355138859293984	0.0348343452710635	0	0	0	0	0.151702301630104	0	0	0	0.13570546485907	0	0	0	0	0	0.148326284939369	0.286686969976112	0.516979877347302	0	0.0314996673102055	0	0	0	0	0.145778371994254	0.0499982500612478	0	0	0.166873029133556	0.0843739453256834	0	0.113252848309135	0.207419653913362	0	0	0	0	0.527092557453089	0.202218588596069	0	0.0303133184595984	0.278833201175728	0	0.337780780273603	0	0
si:ch211-222n4.6	0	0	0	0	0	0	0	0	0	0	0	0	0	0	0	0	0	0	0	0	0	0	0	0	0	0	0	0	0	0	0	0	0	0	0	0	0	0	0	0	0	0	0	0	0	0	0	0	0.0172061067914224	0	0	0	0	0	0	0	0	0	0.00621865022953038	0.0143870364160047	0	0	0	0	0	0	0.0164242448132235	0	0	0	0	0.0991276764472641	0	0	0	0	0	0.0244831604822203	0.0318071216145295	0	0	0	0	0	0	0	0	0	0	0	0	0	0	0	0	0	0	0	0	0	0	0	0	0	0	0.00768878268117079	0	0	0	0	0	0	0	0.0647500647500648	0	0	0	0	0	0.0117679039833178	0	0	0	0	0	0	0	0.0227985706201772	0	0	0.0114876771687011	0	0	0	0	0	0	0	0	0	0	0	0	0	0	0	0	0	0	0.186504532060129	0	0	0	0	0	0	0	0	0	0	0	0	0	0	0	0	0.133599374827633	0	0	0	0	0	0	0	0	0	0	0	0	0	0	0	0	0	0	0	0
als2b	0.0972549536169167	0.0276349969601503	0	0	0.768049155145929	0	0	0	0.544662309368192	0.246791707798618	0	0.11190987808393	0.126484546818664	0.26414496275556	0	0.0299917900198452	0	0	0.0999500249875062	0	0	0.0881808059684983	0.180275628689296	0.107002225646293	0.223294033583423	0.153926669334729	0.313413111142376	0.0656835070583258	0.124118433212132	0.0791598604019544	0	0.0967102980783416	0.0264905574408002	0	0	0	0.261486349678807	0.459180415440727	0	2.14086919289231	0	0	0.27101431322737	0.156915819276091	0.29735007962463	0	0.279665520038035	0	0.178162149785639	0.232990402526399	0	0	0.175561797752809	0	0.162443144899285	0	0	0.280394795872589	0.22235403429957	0.202386505631838	0.102299002445371	0.253015418817418	0	0.549315004531554	0.0765310027091975	0.311914990268777	0.024469980228256	0.130120940494458	0.225236595749751	0.286896525965804	0.52783673354179	0.110561636594031	0.145226564957147	0.0841227093231062	0.168575850024927	0.279096749285115	0.251552490816958	0.272816964499137	0.316185177748513	0.20594123042514	0.280752239267605	0.547939490636492	0.0563558080295755	0.110511960676841	0.048616377885382	0.341960373204462	0.150744278317627	0.142153989659907	0	0.0619379134355722	0.345771916627915	0	0.157450560523995	0.483372003093581	0.159354298615947	0.504016746169472	0.109520628210323	0.417597756149547	0.211870448521105	0	0.190992993240416	0.283281660079236	0.138420162807238	0.165003201554657	0.746619894124209	0.219649126966903	0.378546584821828	0	0.0965255377444227	0.206671351217294	0.603318250377074	0.204882078269051	0.239773182624803	0.335142116843706	0.170138796757757	0.395659832810374	0.399931562799281	0.362115834236106	0	0.287419827167564	0.148303938673064	0.324191823368483	0.190276505799683	0.0756269473938954	0.759878419452887	0.379685248935727	0.158234010536905	0.244223464999708	0.137385283288454	0	0.278536658966364	0.127306617827727	1.23878738983276	0.389905033523124	0.65821882918405	0.233801930017983	0.522252564334822	0.0389617473564454	0.0190421784252118	0.207835304520953	0	0.100660175050132	0	0.328734668563811	0.185532820534036	0	0.0479984640491504	0.759527253238432	0.214629120879121	0	0	0.339451437113165	0.610761619739815	0.785137196691066	0	0	0.0551304386177696	0	0	0.820373174204816	0.0104046363059379	0.188167996387174	0	0	0	0.0710545201332983	0.194649515129757	0.0758107509187415	0	0.225007331705002	0.231910946196661	0.141643059490085	0	0.356670994019049	0	0.232638355805511	0.255427841634738	0	0	0.00748570230859059	0	0.0561646297627606	0.213792357650746	0	0	0	0.385000385000385
cdk15	0	0	0	0	0	0	0	0	0	0	0	0	0	0	0	0.0674510070206515	0	0	0.0243950039032006	0	0	0.0157331655129012	0.0164392569455861	0	0	0	0	0.00785642848332434	0	0	0	0	0.114312648620245	0	0.594873801059071	0.173292205316605	0.41192859091564	1.32860263969838	0	0	0.6103515625	0	0.144810046322322	0.0277134210555488	0.291337390390843	0	0	2.02675314146737	0.0146305565024777	0.0841691800519043	0	0	0	0.209323257907186	0	0	0	0	0.164727517387725	0.248123839651774	0.0651216910080387	0	0	0	0	0.07692154884095	0.160010903174307	0.030458089668616	0.205727795841112	0.0424002789705865	0.0218301526800878	0.193680855754254	0.128514882023338	0.131739652703364	0.0491460701676456	0.276596030754456	0	0.0679220097268397	0.0879237234624941	0.225771017969076	0.23367390562106	0.48834466106796	0	0.0417472885478038	0	0.138103951016307	0.137109477940666	0.0384961850280637	0	0	0	0	0	0	0.117681671079729	0.11400140834051	0.380098483179843	0	0	0	0.00777603767334732	0.157317368104616	0	0.177276838209789	0.797384403034311	0.213266751420968	0.184715078244609	0	0.0667093606574875	0.506228635083543	0	0	0.164602958879233	0	0	0.427126353697719	0.0537316640696362	0.254543169473752	0.249575721273834	0.176722274735516	0.0958568661636794	0.187663914006403	0.0259571706683971	0.055789873022249	1.51831603795877	0	0.127835578142411	0.0825025051649251	0	0	0.1121637511866	0.0208055925432756	0.545970735968552	0.143234293641196	0.0488370571405468	0.0787331860879045	0.410259792796387	0.12545831404529	0.0190421784252118	0.271798217003696	0.409383059728988	0.0424967702454614	0	0.213472335992071	0.101117263004092	0	0	0.244738130200685	0	0.0712199985756	0	0.196482955103645	0	0.128779683717097	0	0.910580950646513	0.111269360868791	0.115643033085472	0	0.204373594931535	0	0	0	0	0	0	0.0891431894183678	0	0	0	0	0	0	0	0	0	0	0	0	0.0279760972225331	0	0	0.0847702537390447	0	0	0	0
fzd7b	0	0	0	0	0	0	0	0	0	0	0	0	0	0	0	0.0058499031841023	0	0	0	0	0	0.0236518448438978	0	0	0	0	0	0	0	0	0	0	0	0	0	0	0	0	0	0	0	0	0	0	0	0	0	0	0	0	0	0	0	0	0	0	0	0	0	0	0	0	0	0	0	0	0	0	0	0.0195394932237037	0	0	0	0	0	0	0	0	0	0	0	0	0	0	0	0	0	0	0	0	0	0	0	0	0	0	0	0	0	0	0	0	0	0	0	0	0	0	0	0	0	0	0	0	0	0	0	0	0	0	0	0	0	0	0	0	0	0	0	0	0	0	0	0	0	0	0	0	0	0	0	0	0	0	0	0	0	0	0	0	0	0	0	0	0	0	0	0	0	0	0	0	0	0	0	0	0	0	0	0	0	0	0	0	0	0	0	0	0	0	0	0	0	0	0	0	0
sumo1	0	0	0	0	0	0	0	0	0.100522718134298	0	0	0	0	0	0	0.00540781699947274	0	0	0	0	0	0	0	0	0	0	0	0	0.0088497611449467	0	0	0	0	0	0	0	0	0	0	0	0	0	0	0.0971817298347911	0	0	0	0	0.0111703137741139	0.0504252036122289	0	0	0	0	0	0	0	0	0.0341788359415539	0.0235152754047352	0	0	0	0.142675740843784	0	0	0	0.0260810599342757	0.0470823092931062	0	0	0	0	0.00991888337178553	0.0117082308863131	0	0	0.0770901320197887	0	0	0	0	0	0	0	0.0953859355604729	0.00722838441994022	0.0786769681043571	0	0	0.137121544537078	0	0	0	0.0492186538698167	0	0	0	0	0	0	0	0	0	0	0.0608724824596249	0	0	0.0721688172974221	0	0	0	0	0	0.0360224059364925	0	0	0	0	0	0	0	0.0430374081151337	0	0	0.136485232297865	0.0510015091869346	0.0161562320198574	0.0474522867256973	0	0.0241381141023565	0	0	0	0	0	0.0315203858095223	0	0	0	0	0	0.158378207158695	0	0	0	0	0.124703828407532	0	0	0	0	0	0	0	0	0	0	0	0	0	0	0	0	0	0	0	0	0.182109557109557	0	0	0	0	0	0	0	0	0	0	0.0269867656901056	0	0	0.0692410488634082	0	0	0	0
nop58	0.286964314894353	0.228078952365505	0.551389501543891	0	0	0.818070818070818	0	0	0.334910567468707	0.477788131708722	1.66805671392827	0.717015448083274	0.773322297975214	0.749228736425167	0.954921610623378	0.0649100609690544	0.0371454081125324	0.282334583067352	0.265327836878961	0	0.3663808895728	0.995383844595035	0.295894423572905	1.55939820643232	0	0.76257268104968	0.513848292877163	0.457694766625278	2.9340390599756	0.659528098036241	1.21060081837617	0.182887532857635	0.844846298510015	0.133689011211943	0.381825124093165	0.522696067122193	0.965113925882907	1.07758310013254	2.20217388568699	2.05612374621855	3.01929266422047	0.524714030853185	0.278297320723564	0.491879085926185	0.198809263563644	1.46882215833261	0.501202886928629	0	0.281903202513438	0.227442591406773	4.24088210347752	0	0.260695012904403	0.640010643677321	1.09318809864198	0	0.543242068665797	1.366787422777	0.462160692649116	0.569153791712137	0.60257266095656	0.249845951445481	0.73792414958907	0.225315035957422	0	0.570128244569808	0.33787953553656	0.547354284208155	0.600867175814551	0.426253257037318	1.07911305099684	0.428264293867018	0.208845933491627	0.494282219169985	0.481262275030777	0.314283131716185	0.454577369370187	0.523597301396792	0.429510239755622	0.280682871321047	0.567958601487266	0.232156241714109	0.546680065770847	0.282839726475169	0.328794847997344	0.680213334277146	0.283372700613927	0.33443111980679	0.376688075903611	0.49333714333647	0.103267379900037	0	0.194797067690649	0	0.286945034344369	0.246633573515982	0.571515317514089	1.03768325110861	0.415746708950456	0.996085335562994	0.323558416254492	0.563078882045313	0.243202524728944	0.445358246246943	0.506265825280696	0.450286112251104	0.546959801454297	0.133958472873409	0.726653241886857	0.611869851464751	1.43091317443568	0.363498695263441	0.546043968152498	0.649988573792144	0.329617849431609	0.350113064035358	0.296199580243203	0.127629566353321	0.130296554959087	0.62091179330943	0.301690878882402	0.5759569953831	0.689252446481829	0.254210395586299	0	0.354504552621051	0.426607058860261	0.406546848557573	0.525551636529164	0	0.579187087264707	0.0651483764389605	0.44907490569427	0.417273466874545	0.522188727835348	0.51054123959869	0.415524583441041	0.226584038842595	0.701759836560722	0.918657213229535	0	1.29383678503317	1.09529550575156	0.848611754362454	0.743915137900196	0.772242000370314	0.224666776986229	0.447921623190731	0.125181513194131	0.681570870626621	0.201043336328591	0.750489823190328	1.06689427077777	0.573968806193203	0.229621125143513	1.33585196458084	0.657112840229323	0.980384188045535	0.220494293848841	0.433839479392625	0.732390759531195	2.51229103286632	0	0.979776142712496	0	0.633099994542822	0.625027253610556	2.11732146489355	0	0.746175813650104	0.929915511076566	0.635137229963789	0.657678046953934	0.217735549422924	0.286905867339414	0.941117680811178	0	0	0.419480682914552	0.224025205333204	0	0.360966794900587	0.0844437688942933	0	0.16032835246585	1.02553256083812	0.259127775906299
RF00575	0	0	0	0	0	0	0	0	0	0	0	0	0	0	0	0	0	0	0	0	0	0	0	0	0	0	0	0	0	0	0	0	0	0	0	0	0	0	0	0	0	0	0	0	0	0	0	0	0	0	0	0	0	0	0	0	0	0	0	0	0	0	0	0	0	0	0	0	0	0	0	0	0	0.0125408832794911	0	0	0	0	0	0	0	0	0	0	0	0	0	0	0	0	0	0	0	0	0	0	0	0	0	0	0	0	0	0	0	0	0	0	0	0	0	0	0	0	0	0	0	0	0	0	0	0	0	0	0	0	0	0	0	0	0	0	0	0	0	0	0	0	0	0	0	0	0	0	0	0	0	0	0	0	0	0	0	0	0	0	0	0	0	0	0.0173410605098965	0	0	0	0	0	0	0	0	0	0	0	0	0	0	0	0	0	0	0.0211979378646045	0	0	0	0	0	0	0
RF01192	0	0	0	0	0	0	0	0	0	0	0	0	0	0	0	0	0	0	0	0	0	0	0	0	0	0	0	0	0	0	0.226757369614513	0	0	0	0	0	0	0	0	0	0	0	0	0	0	0	0	0	0	0	0	0	0	0	0	0	0	0	0	0	0	0	0	0	0	0	0	0	0	0	0	0	0	0	0	0	0	0	0	0	0	0	0	0	0	0	0	0	0	0	0	0	0	0	0	0	0	0	0	0	0	0	0	0	0	0	0	0	0	0	0	0	0	0	0	0	0	0	0	0	0	0	0	0	0	0	0	0	0	0	0	0	0	0	0	0	0	0	0	0	0	0	0	0	0	0	0	0	0	0	0	0	0	0	0	0	0	0	0	0	0	0	0	0	0	0	0	0	0	0	0	0	0	0	0	0	0	0	0	0	0	0	0	0	0	0	0
tcf23	0	0	0	0	0	0	0	0	0	0	0	0	0	0	0	0	0	0	0	0	0	0	0	0	0	0	0	0	0	0	0	0	0	0	0	0	0	0	0	0	0	0	0	0	0	0	0	0	0	0	0	0	0	0	0	0	0	0	0	0	0	0	0	0	0	0	0	0	0	0	0	0	0	0	0	0	0	0	0	0	0	0	0	0	0	0	0	0	0	0	0	0	0	0	0	0	0	0	0	0	0	0	0	0	0	0	0	0	0	0	0	0	0	0	0	0	0	0	0	0	0	0	0	0	0	0	0	0	0	0	0	0	0	0	0	0	0	0	0	0	0	0	0	0	0	0	0	0	0	0	0	0	0	0	0	0	0	0	0	0	0	0	0	0	0	0	0	0	0	0	0	0	0	0	0	0	0	0	0	0	0	0	0	0	0	0	0
wdr12	0.15649605690944	0	0	0	0	0	0	0	0.136276914690651	0	1.42045454545455	1.00391297318038	0.697184117764368	0.440462147645661	0.717709402463536	0.0110664986493038	0.0462658807635721	0	0.0803987779385753	0.307881773399015	0	0.344388448420685	0.134665286622624	0.368797696979361	0.870677231716075	0.12591286829514	0.0917762072484787	0.185585480864638	0.298804768575471	0.26127095237709	0.351144919450463	0.308605387453196	0.500020584370366	0.186253056464734	0.899109066525964	0.820077715478712	0.601693320390012	0.0760514107536695	0.392341494036409	0.436071864643293	0.606796116504854	0	0.17572404590791	0.195224166289545	0.342071842247272	0	0	0	0.229563969218503	0.100030362202647	0	0	0.236049475970163	0.168384185357311	0.344762399784795	0	0	0.303030303030303	0.447882828459815	0.607008910996009	0.396558762088931	0.612562006437186	0.102675729511058	0.796235819200457	0.280670240534396	0.453892924865031	0.677617692626685	0.413517580979317	0.679445980634596	0.375371585538004	0.647346081924547	0.541518905094279	0.453778933687262	0.317090602527654	0.357597071493198	0.0228158396685315	0.177761990752333	0.302615588420378	0.460765226506142	0.524377953230843	0.36613712287348	0.19709757732126	0.190619783690714	0.075605579587277	0.162436884422366	0.613220025431691	0.440900478130045	0.214069446606157	0.456752550661733	0.444409896448461	0.656723018442182	0.662858927608984	0.141402714932127	0.635678152895998	0.383786294205315	0.166043772174121	0.994262203341119	0	0.167283832838483	0	0.291149887074325	0.369259586414559	0.544772889326106	0.300470125569865	0.481288666119621	0.541233962452755	0.581045189229498	0	0.100262688243197	0.665407094476658	0.41025641025641	0.28447085418419	0.869330292167466	0.802531748877022	0.46957514127185	0.130346031699831	0.150493519492651	0.344261694231761	0.127006705954074	0.563211729294898	0.489414057609782	0.322110935725375	0.626783087735217	0.647359627972581	0	1.03333275728103	0.395470059484194	0.293873374681533	0.215200932155385	0	0.414804714592004	0.373692188927588	0.865650969529086	0.439504676818585	0.211533832294475	0.241739035435467	0.410750239383411	0.282703012188723	0.258098065013865	0.410873441785048	0.355138859293984	0.437692732807774	0.0893974611121044	0.526377541278586	0.114095128840066	0.245098039215686	0.0887736979685339	0.0965344145187759	1.42282358589623	1.00521737674165	0.372273099545827	0.488120587336798	1.54023873700424	0.56980056980057	0	0	0.189106745800125	0.382743839278402	0.218061536541222	0	0.123885344096201	0	0	0.178393035535893	0	0.0774401387727287	0.0514357466489116	0.407561490322667	0	0.455175114389064	0.284119612388428	0	0.0672268907563025	0.0751303511592613	0.084030788881046	0.24121867526666	0.154499806875241	0	0	0.0330633944136856	0	0.149725040431535	0.151939345209913	0	0.245682136451859	0.285299221254076	0
ercc3 (1 of many)	0	0	0	0	0	0	0	0	0	0	0	0.00394253362981186	0.165704843365942	0	0	0.00754736917578955	0	0	0	0	0	0.059577120730353	0.0326028858100161	0	0	0	0	0	0.0963613937711995	0.0270143229940514	0	0.143639687524195	0.126171820785546	0	0	0.211255703904005	0	0	0	0	0	0	0	0	0	0	0	0	0.0306267808151025	0	0	0	0	0.0873873795146505	0	0	0	0	0.0404030678637094	0.0256438238888727	0	0	0	0	0	0	0	0	0.0284836987791887	0	0	0.131578947368421	0	0.0229168527591333	0.0354353588184434	0	0	0.023423208183132	0	0	0.0319544967965617	0	0.169583502916836	0	0	0.0288796694674452	0.0925723593776721	0	0.27000027000027	0	0	0	0	0.44996400287977	0	0.0322922317807228	0	0	0	0	0	0	0	0	0	0	0	0	0	0	0	0.0122594090964815	0	0	0	0	0	0	0	0.0076305006371468	0.0878829349968665	0.0408553475564417	0.0276089033191424	0	0	0	0	0.0426722208320286	0.137385283288454	0	0.0320908087380511	0.0731850117096019	0	0	0	0.0186078361319519	0.048664054740887	0	0.163880694854146	0.105414066453027	0.353994831675458	0	0	0	0	0	0.0727855011281753	0.273515818042459	0	0	0	0	0	0	0.380807311500381	0	0.090561663436634	0	0	0.204373594931535	0	0	0	0	0	0	0	0	0	0	0	0	0	0	0	0	0	0	0	0	0	0.0781846867324582	0	0	0	0	0
ercc3 (1 of many).1	0.0621766812574612	0.292473468751087	0	0.317393524157096	0.469043151969981	0.768905558507647	0	0.236440156996264	0.0719631548647093	0	0	0.13991175095989	0.343599646194302	0	0.514827018121911	0.118945388011689	0	0.258917566739322	0.156449437053715	0	0	0.271589748777398	0.394576172193417	0.363290129163499	0	0.163505559189012	0.657264961627938	0.262892538476898	0.326503555425091	0.234099681029775	0.133053801532062	0.49783289741013	0.487814632672996	0.872066884067828	0.174428745857317	0.107922597912777	0.0919946275137532	0.321296921717874	0.163784067085954	0	0.604156597390044	1.30414248061307	0.645359785714528	0.45775967001157	0.461352843078469	0.29820480706149	0	0	0.217812264948359	0.0744407237160469	0	0	0	0.782301505152156	0.483637391332036	0	0	0	0.335083823512035	0.303969846351237	0.024050024050024	0.726825092329766	0.123028468787677	0.257256155307676	0.574518112233999	0.162609611141732	0.411028527486157	0.444509902878381	0.154061189769872	0.0965537495423913	0.135142957613281	0.348995805207755	0.308558800553242	0.196716554555694	0.129792002965894	0.102376733928892	0.215959399632869	0.189187260869624	0.0733083544556293	0.208298638469701	0.141370659293631	0.136789786732918	0.377584967666563	0.0943108920554672	0.0337313634217095	0.23059952091992	0.286267868755984	0.0516970237968208	0.261543862014243	0.100320020866564	0.173810268710675	0.411184210526316	0.748366167724957	0	0.275656486211072	0.331278422033852	0	0	0.14449119272872	0	0.225202948752246	0.411133512511955	0.108690811389004	0.231769597258784	0	0.312875411256449	0.0816584508616651	0.244648318042814	0.272012963210959	0	0.165818230056212	0.287178390038378	0.477484610233061	0.55796334959967	0.41640143796538	0.037999696002432	0.329460335651655	0.10230179028133	0.143835222369254	0.269496946649001	0.275224375727141	0.502531953386726	0.240868533031893	0.227128191151086	0	0.36697795239484	0.633640411652476	0.320512859530366	0	0	0.499219446878831	0.407141285563678	0.305819749839445	0.112975201943173	0.296540361057514	0.485876546228746	0.221399112251402	0.279603933919505	0.206330435386681	0.347917610254165	0	0.238485682629746	0.104733975701718	0.497825631490774	0.121113821295425	0.161498708010336	0.286534317254494	0.281850137174211	0.439020107120906	0.702180802104	0	0.598805015794226	0	0.128779683717097	0.414679659962679	1.28435653737477	0.126052255511236	0	0.297000297000297	0	0.217415392804605	0	0	0	0.224901043540842	0	0.411016392813161	0.196294238346216	0	0.218766900646674	0	0	0.146200212368412	0.0623799186565861	0.471746626037014	0.491474148946343	0	0	0	0.139505245634783	0	0.161609810142576	0.26235826992694	0	0	0	1.0177568833856
cyp27c1	0.158589190560771	0	0.600961538461539	0	0.366703337000367	0.394866732477789	0	0	0	0	0	0.0678817499915148	0	0.144734556822787	0	0.187637324637518	0.110522378012533	0	0.0523451408588717	0	0.582139946443125	0.120583980960369	0.112736899966475	0.295976058744911	0.459221160911095	0	0.0548901647802747	0.147276777971774	0.0173700675521927	0.264765519993589	0	0.06120999926548	0	0.211060280259189	0	0.164592797419185	0	0	0	0	0	0	0	0	0	0	0	0	0	0.046525693814409	0	0	0	0	0	0	1.14298777003086	0	0.0538401252876204	0.0147293689201098	0.0861265518172477	0.0703695102985778	0	0	0	0.0197345727286678	0.0181583114223042	0.0800057257750597	0	0	0.0339706222059163	0	0	0.0168630971126401	0.0136883544955294	0.0355808574986657	0	0.041882360824915	0	0.0277961541241154	0.0313185092389602	0	0	0.0724423950972444	0	0.0250740939476152	0	0	0	0	0	0	0	0	0	0	0	0	0.0338448417076753	0	0.0718931500003916	0.0368169534707342	0	0	0.0913141938782964	0.0575154586390911	0.112390941364508	0	0	0	0.142687955709659	0.228439962018281	0.116540931552084	0	0	0	0	0.0741971864426901	0.127006705954074	0.0190241285058662	0.0116367021586082	0	0	0.286368843069874	0	0	0	0.00678259477658811	0	0	0.0641379162546414	0	0	0	0	0	0.0110507250380697	0.0919283703677831	0	0	0	0.0270154906823573	0.0629326620516048	0	0.0422539972281378	0	0	0	0	0	0	0	0	0	0	0	0	0	0	0	0	0	0	0	0	0	0	0	0	0.0147066393123175	0	0	0	0	0	0	0	0	0	0	0	0	0	0	0	0	0
map3k2	0	0	0	0	0	0	0	0	0	0	0	0.103151271339419	0	0	0	0	0	0	0	0	0	0	0.0133262260127932	0	0	0	0	0	0	0	0	0	0	0	0	0	0	0	0	0	0	0	0.0231415056789255	0	0	0	0	0	0	0	0	0	0	0	0	0	0	0	0	0	0	0	0	0	0	0.0167388669795719	0	0	0	0	0	0.0613045610593428	0	0	0	0	0	0	0	0	0	0	0	0	0	0	0	0	0	0	0	0	0	0	0	0	0	0	0.0165313848341076	0	0	0	0	0	0	0	0	0	0	0	0	0	0	0.0853606487409304	0	0	0	0	0	0.0112273012037912	0	0	0.104519419708182	0	0	0	0	0	0	0	0.00587702904427754	0	0	0	0	0	0	0	0	0	0	0	0	0	0	0	0	0	0	0	0	0	0	0	0	0	0	0	0.5175983436853	0	0.0363299603109538	0	0	0	0	0	0	0.0487971502464256	0	0	0	0	0	0.0750615504713865	0	0	0	0	0	0	0	0.0628582135111986	0.0976715111736209	0	0	0	0
si:ch211-113j14.1	1.42151948266612	0.975681076453493	0.600961538461539	2.52172911869889	1.60279728014004	1.11663716664257	0	0	0.264550264550265	0	0	0.0331301048799085	0.0842414342135192	0	0	0.100806799634055	0.0765650548080876	0.345555310220428	0.508052977874461	0.314335147656481	0.395976874950503	0.26176356880278	0.789853521673443	0.462595405194144	0.532788569560354	0.478214818396373	0.302092054277312	0.455602275007004	0.240008052525635	0.297200706148327	0	0.23521998338141	0.137921031072738	0.164171263462044	0	0.144562986093041	0	0.331180659049512	0	0	0	1.9623904444465	3.16544079810701	2.10954016174473	0.717145449536591	1.4969583397986	2.45852700361422	0	0.0631101019143105	0	0	0	0	0	0	0	1.36147038801906	0	0.0814336947970621	0.0158521570593033	0	0	0	0	0	0.0387350676314281	0	0.03252878797736	0.0978525279194055	0	0	0	0	0.0918941914024873	0.152128692314287	0	0	0.0696761618499988	0.0450911775215451	0.0318975196488721	0.238539979642474	0.228146418925809	0.193708352704169	0.133713995847808	0.267184279751948	0	0.016344436108782	0.0560717616287215	0	0	0.319522307396002	0	0	0	0	0.0171122994652406	0	0	0.0222486734228472	0	0	0.184699857761896	0	0.0811135264916778	0.482817823760356	0.0827446565892448	0.113131474594342	0.267916945746818	0.0393508680801498	0	0	0.0912972307961482	0	0.10558547143913	0.0502853694717522	0	0.0645036444559118	0	0	0.00893662236782959	0	0	0	0	0	0	0.0701369833306439	0.142888521173939	0.122514487338128	0	0	0.151699029126214	0	0.103632312555055	0	0.0322098536384251	0.0320988254601437	0	0.307479577170096	0	0	0	0.177242112725984	0.187434397960714	0	0.174581005586592	0	0	0	0	0	0	0	0	0.631308210903706	0.312226801548645	0.87632577506516	0.786687933902046	0.767933740289579	0	0	0	0	0	0.661918947766165	0.0780780311843657	0.907721929728516	0.100804516535072	0	0.0962643141773378	0	0	0	0	0	0	0	0	0	0.0253905059820032	0	0	0	0	0	0	0
kalrnb	0.141979038154952	0.0613414140422765	0	0.756629970113116	0	0	0	0	0.857572790855863	0	0	0.775569905071218	1.06530702053384	1.40019232356555	0	0.0178601483013297	0	0.196432006522871	0.834843454610947	0	1.21510219664719	0.0519607399360251	0.0543860588039475	0.0828807794368721	0	0	0.273330814028482	0.0569251580247845	0.0916638756191719	0.0745434283729849	0.225165233511746	0	0.0897615113545654	0	0.455117580581898	0	0.180590168671218	0	0	0.431331953071083	0	0	0.0778046636115369	0.0266982774271404	0.37466737798395	0	0	0	0.234078150871441	0.358799753629334	2.12044105173876	0	0	0.342861980720682	0.568660411984966	0	0	0	0.471637291066607	0.459231217487953	0.196931640619479	0.388949730796084	0.186504532060129	0.693928676047547	0.587553734791364	0.59734897746652	0.78997641764057	0.815739190423453	0.230184727695131	0.526100300570963	0.35209866350598	0.31246557323848	0.320145806196665	0.44737213486814	0.351099438450353	0	0.420282284514232	0.754041381257848	0.595375951075993	0.433944457915608	0.350008636639338	0.337954966651972	0.366642668237473	0.0604057287191026	0.571297243870081	0.712273252347838	0.50731857104477	0.695849821580926	0.422532764684005	0.702495073189322	0.308835932427594	0	0.0940273807732812	0	0.943305444910345	0.817217559037741	0.120089827190739	0.134024901826759	0.870958160093169	0.446030330062444	0.198531358963454	0.387235842326453	0.284807801966503	0.529834893766485	1.332551469298	0.433229425044332	0.514746315355278	0.267916945746818	0.217418565566519	0.164988445048297	0	0.421636799266105	0.592611053780265	0.424720202522752	0.694324310741346	0.995686806757353	1.1948571590669	0	0	0.536876558280809	0.802097798594245	0.342571954628555	0.43602432881222	0.476136174269313	0.758437618505878	0.365659794397772	0.205636907309472	0.376731856014302	0.122821596342821	0	0.729244621179915	0.886152087330554	0	0.743952921375342	0.738321703159095	0.460281133814427	0.475384023221078	0.710769092413335	0.2947430095178	0.787605522578197	0	0.299012063087867	0.186230027052362	0.21059966658451	0.293484273812001	0.107944732297064	0.107160838712709	0	0.478089474797745	1.39924670774039	0.374263499158041	1.0560024613259	0	0.291171674819474	0.943779366641663	0.371830147988399	0.465025075372738	0	0	0.63821307432416	0.0131732519753291	0	0	0	0	0	0	0	0	0.26084958400724	0	0	0.12249797878335	0	0	0	0	0	0	0.0532097956432025	0	0.0452576588657524	0.433719989442082	0	0	0.196602705253224	0
ENSAMXG00000005033	0	0	0	0	0	0.341880341880342	0	0	0	0	0	0.0242556545994785	0.126898474280985	0	0	0	0	0	0	0	0	0.00992063492063492	0	0	0	0	0.0322498460069853	0	0.047855091961656	0	0	0.0260886806432425	0.0306431694843061	0	0.209248796819418	0	0	0	0	0	0	0	0	0	0	0	0	0	0.0335561652647471	0.078567461571716	0	0	0	0	0	0	0	0	0.0511552490233855	0.125666510189189	0	0	0	0.1283746485744	0.0725399876682021	0.0538333607523841	0.0927583328381585	0.0575628157888264	0	0.0484960348382924	0.132575004308688	0	0	0.0520629919857298	0.0531051447077656	0	0	0.0341295763495688	0.0221887418761469	0.0421318727617443	0	0	0	0.0454279177591379	0	0.13692564286276	0	0	0.193176988757099	0.265410652435305	0.042422134172726	0	0	0.269048643994834	0	0.0437609949499812	0.269207990093146	0	0.0429203181784481	0	0.0752071958244965	0	0	0.22526375490295	0.171892189218922	0.0587726993726558	0.16369372081775	0.427807486631016	0	0	0	0.0259504346697807	0	0.0465484336452078	0.0391957041508251	0	0	0	0	0.0502853273795222	0.0849667905633752	0.0102547905253939	0	0	0	0	0	0.112722081647141	0	0	0.0174111858081096	0.157035175879397	0	0.0637897489873377	0.0836374600474308	0.0840731772935163	0.0732021722921422	0.104903735522841	0	0	0	0.0733277604235411	0.146678406694118	0	0	0	0.0393375555642972	0	0.79192806872452	0	0.211909302818394	0.0981787835648716	0	0	0	0	0.14228596633514	0	0	0	0	0	0	0	0	0	0	0	0	0	0	0	0	0	0	0.532425898618415	0	0	0	0	0	0.0446811552759508	0.309794915238652	0	0	0	0
ENSAMXG00000005034	0	0	0	0	0	0	0	0	0	0	0	0	0	0	0	0	0	0	0	0	0	0	0	0	0	0	0	0	0	0	0	0	0	0	0	0	0	0	0	0	0	0	0	0	0	0	0	0	0	0	0	0	0	0	0	0	0	0	0	0.00969976939544835	0	0	0	0	0	0	0.0144196938410604	0	0	0	0	0	0	0.003187474500204	0	0	0	0.0199777847034098	0	0	0	0	0	0	0	0	0	0	0	0	0	0	0	0	0	0	0	0	0	0	0	0	0	0	0	0	0.0406671020438768	0	0	0	0	0.0553709856035437	0	0	0	0	0	0	0	0	0	0	0	0	0	0	0	0	0	0	0	0	0	0	0	0	0	0	0	0	0	0	0	0.110492353929108	0	0	0	0	0	0	0	0	0	0	0	0	0	0	0	0	0	0	0	0	0	0	0	0	0	0	0	0	0	0	0	0	0	0	0	0	0	0	0	0	0	0	0
ENSAMXG00000005036	0	0	0	0	0	0	0	0	0.198176773682124	0	0	0	0	0.365389831608832	0	0	0	0	0	0	0	0	0	0	0	0	0	0	0.0278343743389336	0	0	0	0.0565105844324642	0	0	0	0.192522428862963	0	0	0	0	0	0	0	0	0	0	0	0	0	0	0	0	0.137132826856093	0	0	0	0	0.0880797530784268	0.0333835580098782	0	0	0	0	0	0.0290915389861125	0.0838135785388667	0.0111625830217112	0.102184494101559	0.0984556888255223	0	0.0763125763125763	0.118294547957658	0.0270300766384068	0.0430097367176579	0.172877743622225	0	0.047781012160458	0	0.0581290733090773	0	0.189933523266857	0	0	0	0.0298370702975623	0.0794278330557847	0.0323624595469256	0	0.14799283698406	0	0	0.0940273807732812	0	0	0.131834922267097	0	0	0.0455147175134973	0	0	0	0	0	0	0.0176359751429303	0.0444383218312144	0	0.294880868129276	0	0	0.0844443731382395	0	0.243549798349108	0	0	0.0428864281609442	0	0	0.0370359276415707	0.0249988125564036	0	0	0	0	0	0.0190460953599902	0.0322996663621611	0	0	0.0559926736643732	0	0	0	0.106947245858153	0	0.0154426798608923	0.0483491193207916	0	0	0	0	0	0	0	0	0	0	0	0	0	0	0	0	0.320512820512821	0	0	0	0	0	0	0	0	0	0	0	0	0	0	0.078000078000078	0	0	0	0	0	0	0	0	0	0.0160283124110429	0	0	0	0	0	0	0
ENSAMXG00000028290	0	0	0	0	0	0	0	0	0	0	0	0	0	0	0	0	0	0	0	0	0	0	0	0	0	0	0	0	0	0	0	0	0	0	0	0	0	0	0	0	0	0	0	0	0	0	0	0	0.0119074410790047	0.0827859015827271	0	0	0.118273211117682	0	0	0	0	0	0.0268785010561235	0	0.0532197977647685	0	0	0	0	0.0140073286343415	0	0	0	0.0934897690582326	0	0	0.283053582043081	0.00805111015266705	0.0463252631862489	0.0563729635266926	0	0	0	0.0182945123780671	0.0663064018831018	0	0	0	0	0.0197175655904819	0.0301104148914068	0.070455282032494	0	0	0.0809179330323186	0	0	0	0	0	0	0	0.0236297129462471	0	0	0	0	0	0	0.00801681607339556	0	0	0	0	0	0	0	0	0	0	0	0.0772570651586088	0	0.0516769084147914	0.0228258388495777	0.00860836336934786	0	0	0	0	0.0845208512940142	0	0	0	0.0122717246022067	0	0	0	0	0	0	0	0	0	0	0	0	0	0	0	0	0	0.125181513194131	0	0	0	0	0	0	0	0	0	0	0	0	0	0	0	0	0	0	0	0	0	0	0	0	0	0	0	0	0	0	0	0	0	0	0	0	0	0
ccdc14	0.073365418476347	0	0	0	0	0	0	0	0	0	0	0	0.0244941948758144	0	0	0	0	0	0	0	0	0.0783274945518838	0.0279563880346659	0	0	0	0	0.0122284519391268	0	0	0	0	0	0	0	0	0	0	0	0	0	0	0	0	0	0	0	0	0	0	0	0	0	0	0	0	0	0	0.0168872836758151	0.0118111166229655	0	0	0	0	0	0	0	0	0	0	0	0	0	0	0	0	0	0	0	0	0	0	0	0.0228483690834148	0	0	0	0	0	0	0	0	0	0	0.16652930365296	0.0324884178790261	0	0	0.0237378580855892	0	0	0	0	0	0	0.00577594329692994	0	0	0	0	0	0	0	0	0	0	0.0732836958433488	0	0	0.00786906505277388	0.0151938507447266	0.0373910052197843	0	0	0	0	0	0	0	0	0	0	0	0	0	0	0	0	0	0	0	0	0	0.0313660544012848	0	0	0	0	0	0	0	0	0	0	0	0	0.0682174773176888	0	0.165343915343915	0	0	0	0	0	0	0	0	0	0	0	0	0	0	0	0	0	0	0	0	0	0	0	0	0	0	0	0
ENSAMXG00000005039	0.0870231133389028	0	0	0	0	0	0	0	0	0	0	0.273574172298382	0.274995178215655	0.557012385856942	0	0	0	0	0.121168060099358	0	0	0.0664625986191548	0.0773766014436063	0	0	0	0.641242771877673	0.0821899816147389	0.0136651225078233	0.0869069316413109	0.11928619143048	0.133852498740638	0	0	0	0.116845635231296	0.0935856402193648	0	0	0.680410968224808	0	0	0	0	0.127577056542151	0	0	0	0.299963560762909	0.490195949383718	0	0	0.433698981092525	0.154461624009515	0	0	0	0.419181757209926	0.120152888593988	0.157808600574101	0.202503306603019	0.210943753805503	0.0530132745239408	0	0.280670240534396	0.181926234839541	0.0354057498937828	0.041413371446052	0.131046978245333	0.367315922501684	0.0885733599871887	0.0539723661485319	0.354268900444866	0.270078152318336	0.332192397428091	0	0	0.173381924445782	0.14852109818418	0.188199618903455	0.0978624122240166	0.145357288214431	0	0.217847859548979	0.043437844787893	0.107591620268911	0.142256947276812	0.200996330951649	0.477923405040216	0.121754311039182	0.139122135942716	0.411184210526316	0.160807898883993	0	0.139454197807948	0.170719079858044	0	0	0.0218158653699316	1.04166666666667	0.12388244806574	0.0340469575638721	0.114122270295849	0	0	0.170997942804892	0.258432650370972	0	0.321502057613169	0	0	0.165109069976784	0	0.0427046893050432	0.14519215172615	0.289060748929588	0.660230117312543	0.0529750805221224	0	0.163573988588082	0.0375637367857917	0.279345940219323	0.112663961763473	0.369867658072327	0	0	0.040133198520627	0.253570400833516	0	0	0.158512493915049	0	0	0.377216574003439	0.131324476813609	0.389102688533265	0.157679443103891	0.0473727095294942	0.149267477117515	0.324852504560338	0.409383059728988	0.0769941484447182	0.226757369614512	0.401948758817839	0.058117909615027	0	0.0644288383480446	0.100918357049147	0.125181513194131	0	0.150536663204323	0	0	0	1.79676037880175	0	0	0	0	0	0.0108586121824942	0	0	0	0	0	0	0	0	0.102757043003497	0	0	0	0	0	0.602395782861373	0	0	0	0	0	0	0.159818297670053	0	0	0	0
tbx19	0	0	0	0	0	0	0	0	0	0	0	0	0	0	0	0	0	0	0	0	0	0	0	0	0	0	0	0	0	0	0	0	0	0	0	0	0	0	0	0	0	0	0	0	0	0	0	0	0	0	0	0	0	0	0.162284972411555	0	0	0	0.0490612019027213	0.021341390876916	0	0	0	0	0	0	0	0.0221141088014153	0.0761025410179782	0	0.042999656002752	0	0	0.0666839819040908	0	0	0	0	0	0.0659142670428554	0	0	0	0	0	0.0516682397754715	0.346841650841379	0.0927076588016448	0	0	0	0	0.141811787395768	0.274604569420035	0	0	0	0	0	0	0	0	0	0	0	0	0	0	0	0	0	0	0	0	0	0	0	0	0	0	0	0.0289315017763942	0	0	0	0	0	0	0	0	0	0	0	0	0	0	0	0	0	0	0	0	0	0	0	0	0	0	0	0	0	0	0	0	0	0	0	0	0	0.433839479392625	0	0	0	0	0	0	0	0	0	0	0	0	0	0	0	0	0	0	0	0	0	0	0	0	0	0	0
ENSAMXG00000028092	0	0	0	0	0	0	0	0	0	0	0	0	0	0	0	0	0	0	0	0	0	0	0	0	0	0	0	0	0	0	0	0	0.0562616391265943	0	0	0	0	0	0	0	0	0	0	0	0	0	0	0	0	0	0	0	0	0	0	0	0	0	0	0	0	0.067842605156038	0	0	0	0.0095629355917162	0	0.0289343479644686	0	0	0	0	0	0	0	0	0	0	0	0	0.0227972187393138	0	0	0.00921528188625762	0	0.0137176657471258	0	0	0	0	0	0	0	0	0	0	0	0	0.0147717251454646	0	0	0	0	0	0	0.00316457598953918	0	0	0	0	0	0	0	0	0	0	0	0	0	0	0	0	0	0	0	0	0	0.0110006644401322	0	0	0.00860966038333652	0	0	0	0	0	0.0110146351457181	0	0.0437170865111792	0	0	0	0	0	0	0	0	0	0	0	0	0	0	0	0	0	0	0	0	0	0	0	0	0	0	0	0	0	0	0	0	0	0	0	0	0	0	0	0	0	0	0	0	0	0	0	0
zgc:112023	0.268856575437355	0	0	0	0	0	0	0	0.10371292263016	0	0	0	0	0	0	0	0	0	0	0	0	0.00905644889343655	0.010124531740407	0	0	0	0.123892015341493	0.0303906431913782	0.0088497611449467	0.0128505633686981	0	0.015558293815267	0.173921792891467	0.277223331115547	0	0	0.0699839037021485	0	0	0	0	0	0	0	0	0	0	0	0.0210697535260232	0	0	0	0	0	0.223114680946006	0	0	0	0.0364634900424242	0.0237712656769599	0	0	0	0	0	0.0957188622056292	0.0433395742320227	0.0206560356936297	0	0.010923470168003	0	0	0	0.0787825591330916	0.0375183133508344	0	0	0.0492505695579873	0.022561377660395	0.0294672324375295	0.0676200457032244	0.163425579686745	0	0	0	0.0401385975085843	0.0326887985674374	0	0	0.0737550153410432	0	0	0	0	0	0.036304097643501	0	0	0.0295750363033571	0	0.0374865985410216	0.0247988195761882	0.151793439487545	0.0700280112044818	0.120510966497951	0.0129064604916047	0.0324893157089307	0	0	0	0	0	0	0	0	0.0487158501890175	0	0	0	0.041869258420221	0	0.0385172403167658	0	0	0	0	0.0266147147434874	0.0530802246833491	0	0	0.0962953550501148	0	0	0.177938482421394	0.0411831083362848	0.0245734056774397	0.010666291213216	0	0.100796166289812	0	0.722961249277039	0	0	0	0	0	0	0	0	0.317057704502219	0	0	0	0	0.420344682639765	0	0	0.0767518612326349	0	0	0.0305251983730583	0	0	0	0	0	0.031291754935492	0	0	0.0147066393123175	0	0	0	0	0	0	0	0	0	0	0	0.0624074121530132	0	0	0	0	0
rgn	0.162236686456256	0.0587033601803367	2.18914185639229	0.396636522290973	0.138504155124654	0.112517580872011	0	0.280808067303365	0.198886237072395	0	0	0.0387403485370722	0	0	0	0.0961811956366364	0.111280728575608	0.20184586399128	0.42620739863628	0	0	0.605931562396965	2.70787548041083	0.99691705224615	1.31375237196442	0.720334884818606	0.72161983930959	0.572413420633107	0.568700221898892	0.863717381006364	0.230938560093404	0.804539877053187	1.0439438117851	0.514620485051933	0.224014336917563	0.0923054201742726	0.434736936980564	0.233873987619201	0.655716377200082	0	0	0.515570220664054	0.735071267475343	1.53750539638947	0.401911343513239	0.29820480706149	1.24976458292905	0	0.075554480971259	0.0292222498210137	1.63719711853307	0	0	0	0	0	2.33100233100233	0	0.0451931960925647	0.0636615336269416	0.115340253748558	0	0	0	0	0.0349132561131071	0.0356613032066644	0	0.0442391746739573	0	0	0	0	0.0491186516833528	0.085159097570392	0.0258367222500685	0.172657895645568	0	0.0197273677773175	0.139154984488038	0.227718558807498	0.270343573602119	0	0	0.0240584717096431	0.0114082451951323	0.10605037750968	0	0	0.199176777872654	0	0	0	0.269048643994834	0	0.0391478300357811	0	0	0	0.487804878048781	0	0.0361113819464757	0	0.0615051541319162	0	0.00535196960509422	0	0	0	0	0	0.0707957928592101	0	0	0	0	0	0	0	0.0265370268591333	0	0.0494689508130222	0.0259571706683971	0	0	0	0.0275000275000275	0	0	0	0.0202757502027575	0	0	0	0.180824761045668	0.063710499490316	0.038066380153712	0	0	0	0	0.164882286019433	0	0	0	0.213310580204778	0	0	0	0	0	0.0863818943549432	0	0	0	0.883236177353824	0.701924414741347	0.946625220233043	0.934196847388573	0.407331975560081	0.0160140924013132	0	0	0	0.305775349918727	0.0659156674950069	0.223783079006907	0.0317405905019457	0.359542696344967	0.131752305665349	0	0	0.217084524340914	0.294639673833046	0.551558085094525	0.248608125521895	0	0	0.848444306799247	0.37675095626912	0	0.581818347140059	0.541434851567852	1.743679163034	0	0.420769166035513	0.411370274383973
vps16	0.0592866628723202	0.251347005992845	0	0.0648470582132041	0	0	2.95508274231678	0	0	0	0	0.155679907026741	0.0361708130475357	0.427980555973049	0	0.0343154474775185	0.0784926275799546	0.0549465644660568	0.193461017604953	0	0	0.173861398811851	0.298662782389111	0.208410178780579	0	0.143934596119523	0	0.0493743213888421	0.0667423982014933	0.15388759052446	0	0	0.0940444723756717	0	0.494388838337883	0.329177609964931	0.114437425615673	0.111448216086705	0	0.553066755157347	0	0.625390869293308	0.730866656710744	0.638455152115866	0.193261618438312	0	0.119029197862236	0	0.178229038026296	0.083378347617413	0	0	0	0.168384185357311	0.537882441755615	0	0	0	0.32773683074098	0.379549839613903	0.1409394143239	0.134584067938038	0	0.49586292337711	0	0.214362102648513	0.422809564101919	0.158919136815129	0.113878238142943	0.200258191828097	0.233088239406637	0.19928942024824	0.242081942268752	0.201704215267826	0.213122907094647	0.0156806663655979	0.145014697946304	0.144992313445903	0.137174728304641	0.145262354461689	0.263971832022403	0.191946013617345	0.0438535209496709	0.117162686456214	0.173659349819394	0.545673680420965	0.31831710935391	0.355775751230473	0.306875502616185	0.36838789652225	0.626058065530238	0.538793103448276	0.0940273807732812	0	0.147015180547222	0.314042570800131	0.274024553892132	1.1032627013749	0.293548949177328	0.330360092500826	0.180260476635012	0.206433454527801	0.144102094610936	0.296105117175071	0.508518443922081	0.286888226615621	0.222926862962103	0.151745068285281	0.275182668349239	0.196019265384115	0	0.235306866178638	0.396993199430213	0.236138804666548	0.360771793691586	0.210694620284962	0.104220927562254	0.64903217734478	0.461766507620212	0.292825670269719	0.403866921355132	0.415036138494588	0.391115854207746	0.277777777777778	0	0.481631709745694	0.437607886634101	0.349782818309612	0.708531725702199	0	0.349429219992086	0.404019192037967	1.39473124066836	0.36255855820979	0.47690619356074	0.625660217668372	0.340293311639396	0.130800070571201	0.227229374989606	0.0772033845963807	0	0.0803262651460454	0.268507827613706	0.353786947494209	0.198631090974912	0	0.15927488964915	0.18775864367404	0	0	0	0.494472060643429	0	0	0	0	0.335630836506813	0	0.186497575531518	0	0	0	0	0	0.224901043540842	0	0.160126756500173	0	0	0.119253261382191	0.273522975929978	0	0	0.0750615504713865	0.115070273854847	0.708074209881089	0	0.234076917675148	0	0.0445626798042225	0	0.0603981445689988	0.1702992678012	0	0	0	0
BOLL	0	0	0	0	0	0	0	0	0	0	0	0	0	0	0	0	0	0	0	0	0	0	0	0	0	0	0	0	0	0	0	0	0	0	0	0	0	0	0	0	0	0	0	0	0	0	0	0	0	0	0	0	0	0	0	0	0	0	0	0	0	0	0	0	0	0	0	0	0	0	0	0	0	0	0	0	0	0	0	0	0	0	0	0	0	0	0	0	0	0	0	0	0	0	0	0	0	0	0	0	0	0	0	0	0	0	0	0	0	0	0	0	0	0	0	0	0	0	0	0	0	0	0	0	0	0	0	0	0	0	0	0	0	0	0	0	0	0	0	0	0	0	0	0	0	0	0	0	0	0	0	0	0	0	0	0	0	0	0	0	0	0	0	0	0	0	0	0	0	0	0	0	0	0	0	0	0	0	0	0	0	0	0	0	0	0	0
ENSAMXG00000005059	0	0	0	0	0	0	0	0	0	0	0	0	0	0	0	0.00790382624228389	0	0	0	0	0	0.0250187640730548	0.0203790503362543	0	0	0	0	0	0	0.0129404274481995	0	0	0.0462545387266125	0	0	0	0	0	0	0	0	0	0.0796807228080873	0.0363976516235173	0	0	0	0	0.0195480491046993	0	0	0	0	0	0	0	0	0	0	0	0	0	0	0	0	0	0	0	0	0	0	0	0	0	0	0	0	0	0	0.0222394207075694	0	0	0	0	0	0	0	0	0	0	0	0	0	0	0	0	0	0	0	0	0	0	0	0	0	0	0	0	0	0	0	0	0	0	0	0	0	0	0	0	0	0	0	0	0	0.392464678178964	0	0.0210413362819772	0	0	0.0154776719105019	0	0	0	0	0	0.0581662911382278	0	0	0	0	0	0	0	0	0	0	0	0	0	0	0	0	0	0	0	0	0	0	0	0	0	0	0	0	0	0	0	0	0	0	0	0	0	0	0	0	0	0	0	0	0	0	0	0	0	0
kynu	0	0.0358353580310621	0	0	0	0	0	0	0	0	0	0	0	0	0	0	0	0	0	0	0	0	0	0	0	0	0	0	0	0	0	0	0	0	0	0	0	0	0	0	0	0	0	0	0.208042940062829	0	0	0	0.0508711370475408	0.0489584098308487	0	0	0	0	0	0	0	0	0.0137622851187143	0.0135457799559087	0	0	0	0	0	0.0758685022153511	0.0701262272089762	0	0.0381298091221755	0	0.143647202470732	0	0	0.0213273268647277	0	0	0	0.0137284943136577	0.0405174893742884	0.0182945123780671	0	0	0	0	0	0.0427005369198719	0.013174380046611	0	0.156093906093906	0	0	0	0.0991630637420174	0	0	0	0	0	0	0	0	0	0	0.0536711034778875	0	0.00586983637831095	0.00936552326115012	0.141193081539005	0.0668538574675759	0	0	0	0	0	0.0168493416119765	0	0	0	0	0.0286771826128266	0	0.0343294598259496	0.0690989496959646	0	0	0	0	0.01333322666752	0	0	0.0107849735121051	0.0329815303430079	0	0	0.0554950659709573	0	0.00363906051102599	0.0556232304859802	0	0	0	0	0	0	0.032488628979857	0	0	0	0	0	0	0	0	0	0	0	0	0	0	0	0	0	0	0	0	0	0	0	0	0	0	0	0	0	0	0	0	0	0	0.0201116599359645	0	0	0	0	0	0	0
mast2	0	0.133756273094571	0	0	0	0	0	0	0.552473219990455	0	0	0.369366512691914	0.825261626832508	0.538667951425775	0	0.089685094708933	0.077273487200208	0	0	0	0.3663808895728	0.134854100806005	0.471726156349129	0.248102873418365	0.6467961909231	0.960853926939178	0.155101616630787	0.422689102585779	0.368412573893862	0.293512823484766	0.719586350861434	0.284338315009618	0.55421228744547	0.106632544252506	1.71291253575525	1.45831262831519	0.626727670225404	0.0566748845249228	1.18070430372675	1.32904559234104	0.6103515625	0.314485187747657	0.153704725748432	0	0.286763379195726	0	0.133809695850561	0	0.733606382908859	0.187263749857916	0	0	0.769267361766348	0.459861064342565	0.641398472699338	0	0	0.676406926406927	0.638307680423542	0.729735039631417	0.48138438713643	1.01865670865625	0.655845577823084	0.0958680855143323	0.683379984688636	0.852629181978652	0.77300624490159	0.456757522717145	0.453606159529356	0.505726050099137	0.232649190318127	0.887347923165928	0.628571035864638	0.531479322845939	0.648506912937508	0.704829850495739	0.411862841314013	0.502773273694411	0.673936304196105	0.593218543229032	0.596747480850611	0.408925318877616	0.597696885979756	0.211778527045233	0.493962157292163	0.782179567128703	0.705750044168193	0.474362910847547	0.269330701477798	0.809963540881224	0.962680453145766	1.50687563090474	0.41976855412844	0.524504609404042	1.1361319465808	1.26702967582851	1.24706400185513	1.63018999591132	0.913342350446899	0.512557662737058	0.704471618679511	0.661838496010983	0.635624448439317	0.958947060849877	1.69799729388459	0.540461656245704	0.254119854936044	0.409836065573771	0.441661089099123	0.822548801427526	1.42120469129767	0.533737721990942	0.584115726866747	0.674744190336852	0.580671342299705	0.562407974499696	0.797383995275758	0.96696257070032	0	0.488350287337937	0.663129196332345	0.510415618971181	0.424226322411211	1.14005791089882	0	0.308418029937017	0.8643912791649	0.592615918579872	1.95003588417914	1.03691414350892	0.458071534711645	0.353299943468727	0.884564352056612	0.38283119785693	0.41387403947952	0.179184989932475	1.14042452391437	0.467516240944853	0.843149693651594	0.855546761073941	0.694156386500141	0.190180665706323	0.233801721065961	0.757823420196293	0.136508606714465	0.259336099585062	0.251545143789667	0.516286991696828	0.850014715705905	0.517438815485073	0.108032193593691	0.126935770500127	0	1.23575769448517	0.25987525987526	0.227645237661628	0.303936082687351	0	0	0.557103064066852	0.0131356678042155	0.174706057058998	0	0	0.258424643373992	0	0.0703019630399004	0.0729051898549374	0	0.223487847431181	0	0	0	0.0525094254418668	0	0.20708221163802	0.380488507440213	0	0	0.0730229535363273	0	0.100418493375595	0.253693144589701	0	0	0.0886965160008515	0
ENSAMXG00000027612	0	0	0	0	0	0	0	0	0	0	0	0	0.0336371892764641	0.16735281320079	0	0.0164525098303746	0	0	0	0	0	0.0242130750605327	0.00656814449917898	0	0	0	0	0	0	0	0	0	0	0	0	0	0	0	0	0	0	0	0	0	0.0370449948507457	0	0	0	0	0.0353888348226135	0	0	0	0	0	0	0	0	0.00843845513171959	0.00456838785247397	0	0	0	0	0	0	0	0	0	0	0	0	0	0.00939670238839313	0	0	0	0.0159744919312841	0	0.0290181421424675	0	0	0	0.0630270638212048	0	0.0148703307161551	0.016698979191402	0	0	0	0	0	0	0	0	0	0	0	0.0129870973188138	0	0	0	0	0	0	0.00730252156069491	0	0	0	0	0	0	0	0	0	0.139446675591254	0	0	0	0.00893662236782959	0	0	0	0	0	0	0	0	0	0	0.00874012417868783	0	0	0	0.0306763522136056	0.0182652405166871	0	0	0	0	0	0	0	0	0	0	0	0.140114894213255	0	0	0	0	0	0	0	0	0	0	0	0	0	0	0	0	0	0	0	0	0	0	0	0	0	0	0.100741457124436	0	0	0	0	0	0	0	0	0	0	0	0
tmem69	0.053336746885134	0.173028342042427	0	0	0	0.335570469798658	0	0	0	0	0	0.231749925393899	0.30509332044162	0.186922875621519	0	0.0464630354765447	0.021033502162244	0	0	0	0.266581360631265	0.178396059156196	0.145112667049152	0.128693503551941	0	0.611770463722012	0.137392535711167	0.0684536000041442	0	0.0466212768127195	0	0.170535393797589	0.204198596089859	0	0	0.1617815273297	0.298269768048985	0.17860261799043	0.366461448255643	0	0	0	0.188769955305111	0.0931026734278816	0.0310573473919593	0.271333604666938	0.348310693138279	0	0.173099780155258	0.208890306175391	1.27420998980632	0	0.69930767734512	0	0.340023339120676	0	0	0	0.275069015728337	0.53999961793696	0.0891541907166907	0.762232654071194	0.376427614984321	0.223954134193317	0.35383393984823	0.36724364709623	0.263856154634998	0.502257713662718	0.231112925647951	0.322815724511719	0.272459705593857	0.705891949882192	0.308116629296998	0.235510220961334	0.339428858569657	0.142387943024548	0	0.225920326820151	0.180206680329747	0.251650173167047	0.159811802533439	0.145357288214431	0	0.0926839955518668	0.650974166861663	0.386147843331634	0.416977019206352	0.45424619792863	0.342905661839729	0.354516816388605	0.805284019460086	0	0	0.922584933522253	0.33557681556678	0.272722772419889	0.34052830461037	0.352573392862129	0.3064482167986	0.330360092500826	0.331233327822719	0.373388512259349	0.161238953809695	0.422496960417781	0.742855316533338	0.331791694604897	0.253252100146291	0.707013165770731	0.281619761337401	0.175623463294696	0.288425485275879	0.466597101186528	0.232888433827082	0	0.290924734026305	0.179355866734814	0.165908865339965	0.517736590141471	0.507524486262184	0.245105287914928	0.361815761620307	0.205747756895468	0.291762784769989	0.359070365301929	0	0.553398606577792	0.476033638046639	0.391180715813911	0.0474522867256973	0	0.332969559070641	0.478099151685645	0.396620790861857	0.164734216947611	0.479747460125643	0.278136012900932	0.390997257562563	0.238380073586761	0.417820486672961	0.219632546614974	0.563539025077487	0.229219210964026	0.487693760353255	0.698214203219536	0.143894157426545	0	0.167577666508523	0.173828739217691	0.894796646429507	0.950576312481756	0.592237680861013	0.495905215256462	0.770119368502118	0	0.899685110211426	0.724427702115329	0	0.184423584087933	0	0	0.0795896766116377	0	0	0	0	0	0.0349168106985108	0.0391484430664192	0	0.443611801799555	0.062142679592344	0	0	0	0.100665685799265	0.646930018787165	0	0	0	0.0149307214524606	0	0.0969191093516094	0.0858531224780645	0	0	0	0
gpbp1l1	0	0	0	0.202154972001536	0	0	0	0	0	0	0	0.0837617541130678	0.0916993727762902	0.122061372458072	0	0.0136936591511301	0	0	0.112007168458781	0	0.395976874950503	0.0515332201998538	0.0233001463435081	0	0.187575030012005	0.087682379349046	0.309417865791727	0.0660051660615333	0	0.0482218522944693	0.0891742464776173	0	0.150033836847362	0.053336746885134	0	0	0	0	0.164041994750656	0	0	0	0.0523919546914376	0	0.121522925299858	0	0	0	0.0463158144556259	0.0213814558633297	0	0	0	0	0	0	0	0	0.114442251120342	0.0746090644480681	0.0343997248022016	0	0	0	0.278718945381997	0.125659306085105	0.161358702465369	0.196141419592759	0.0999000999000999	0	0.0750395833802331	0.483160520549361	0	0.0461717269529273	0.0886345360978505	0.0278880906697604	0	0.0720647936811879	0.0844901862594547	0.126614607387535	0.0704256530471628	0	0.0197847420069642	0.0721136511141559	0	0.0582623006655435	0.185353347296473	0.0550542322498272	0.145687645687646	0.159118194010727	0.317816766262334	0	0	0	0	0	0.0402081172147033	0	0.08610085917076	0	0.0667740449879589	0.0166849366723229	0.0304566981893493	0	0.204319223412588	0.0564426076989382	0.171294079368998	0	0.324574303199579	0.196019265384115	0	0.0251572327044025	0.109443716024442	0	0.0904104653792714	0.0640040962621608	0	0.223675978408845	0.308947108255067	0.0388534015780019	0.0519488637121554	0.175600832493563	0.0829737332385647	0	0	0.114264820147173	0.163665407778436	0.158821499666492	0	0	0.0625842655633682	0	0	0.100462125778581	0	0.0515905106965595	0.104769148881072	0.180533594735945	0.0320666987333654	0	0	0.0424967702454614	0	0	0.0240590505336297	0	0.131181949363768	0	0	0.323773571038752	0	0	0.878580214373572	0	0	0	0.0531242363391026	0	0	0	0	0	0	0	0	0	0	0	0	0.0926194349792029	0	0	0	0	0	0	0	0.234076917675148	0	0.0230861575399391	0	0	0	0	0	0	0
ccdc17	0	0	0	0	0	0	0	0	0	0	0	0.0249230500828691	0	0	0	0	0	0	0	0	0	0.0244618395303327	0	0.0587571683745417	0	0	0	0	0	0	0	0.0440944923940157	0	0	0.141362736782584	0.282926846022538	0.179777491756606	0	0	0	0	0	0.0372324383896226	0.051692409486591	0	0	0	0	0	0.045397798206787	0	0	0	0	0.144175317185698	0	0	0	0.00753602218604932	0.0194592576213062	0	0	0	0	0.151777312327353	0	0	0	0	0	0	0.0712656784492588	0	0.0139002147230386	0.0348572942373921	0	0	0	0	0	0	0	0	0	0	0.0503294988629384	0.0455516532972564	0.0319366377107818	0	0.0398250882125704	0	0	0	0	0	0	0	0	0	0	0	0	0	0	0	0	0.0222495149605739	0	0.148266761557394	0	0	0	0.0108833468468223	0	0	0	0	0	0	0.00798078864557238	0	0	0	0	0	0	0.0150740891481632	0.0151989388820883	0	0	0.0112020719352251	0	0	0.0845058520302531	0	0	0	0	0	0	0	0	0	0	0	0	0	0	0	0	0.108032193593691	0.084717045069468	0	0	0	0	0	0	0	0	0.0156600393380188	0.0915750915750916	0	0	0	0	0	0.101852283983753	0	0	0	0	0	0	0	0	0	0	0	0.0163721856212917	0	0	0	0	0	0	0
nasp	0	0.475440750490644	0	0.202154972001536	1.37459809826433	0.457269000315358	0	0	0.13550135501355	0	0	0.0664253470185324	0.356360669543877	0.566642273460666	0	0.0552198029041258	0	0.0612801421699298	0.0265604249667995	0	0	0.389623726974737	0.155645683394951	0.395309752715733	1.11533356539053	1.12786348254193	0.306573553864719	0.38743388344332	1.84247881341154	0.202971563136363	0.3391847280191	0.231324556188492	0.163441764719099	0.474482263234695	0	0.18194505300052	0.192516932625763	0.450557958543846	0.743533063294474	0	2.35783441333345	0.493729633652612	0.596595666027136	0.470948255111833	0.251212043310923	0	0	0	0.317896539956517	0.347677564378839	0	0	0	0.104994592778472	0.355252765104179	1.55718203500074	1.26310471138057	0	0.319326948511536	0.37447607744122	0.288451591047858	0.123350191192796	0.861171727457795	0.394788954406088	0.246834918554748	0.232046099665778	0.293365227048028	0.406367156948283	0.246388529041904	0.274594217516812	0.208331645616064	0.337799721965007	0.0998178840744438	0.197535103133397	0.1164279708284	0.444759074360016	0.270154442675191	0.159273324060371	0.0222850480887804	0.219316399507177	0.129836107609189	0.45899839459911	0.137377733816903	0.14587632413574	0.318985072234032	0.268974066619926	0.536434969512978	0.150343207459269	0.441904456671416	0.576260645564253	0.55276187114878	0.183931724543849	0.725644048131869	0.571375699524499	0.16361203252497	0.333970559969489	0.385491222845002	0.212666411466973	0.320865109526644	0	0.349764087560299	0.340416885802428	0.327681159160036	0.157153752541204	0.254366256320384	0.274193836496148	0.322135742073655	0.421496311907271	0.135513235067972	0.0553801849698178	0	0.284913979101004	0.445090037071501	0.577664464823399	0.250039336258352	0.299733531440848	0.354387144851394	0.16367685582045	0.376582427227909	0.215344660790443	0.234437237778675	0.333144255858528	0.154008267150072	0.506840045068731	0	0.123432408413153	0.235867654989253	0.36900694732759	0.650528733200713	0	0.444598667154498	0.192182537925398	0.606704080084939	0.195228417882986	0.434188239504607	0.39585060287417	0.246677559240513	0.406708110006947	0.25450807804742	0.102421238067926	0	0.562522123290374	0.555125127825391	0.49715441081218	0.546344787037728	0.376185075644703	0.149546115043625	1.02044846538307	0	0.213949507916132	0.972135844137089	0.516961094854214	1.47065843117772	0	0.646646053868253	0.642178268687387	0.022411022637374	0	0	0	0.0596602200106043	0.18074031231926	0	0.392464678178964	0	0.234207875660713	0	0.0649316918601631	0.568283470859191	0.350391279308421	0.448169446334679	0.319623530132067	0	0.65473788144231	0.23948595079175	0.185528756957328	0	0	0	0.0701165023294933	0	0.193728147806383	0.100127161495099	0	0	0.0570658997009747	0
akr1a1b	0.0767059401080019	0	1.20192307692308	0	0	0	0	0	0.177023660109444	0	0	0.256875216396207	0.354387523627486	0.125514609900592	0	0.0845660729170615	0.0439213920289102	0.0865800865800866	0.166414016880778	0	0	0.211043718622022	0.234174564010896	0.122302572230142	0	0	0.125240155705238	0.201673042600669	0.275912116208793	0.156094927022875	0.529977488575019	0.167073491951882	0.163739033148513	0.265543193159637	0	0.125045328931738	0.726032657159692	0.294248099459968	0.093506882106523	0	0.604156597390044	0.899801374125977	0.487190448007327	0.145276007040896	0	0.294412059117942	0	0	0.0546205290337871	0.117260080648094	0	0	0	0	0.395595848587973	0	0	0	0.234344442448817	0.293918331068424	0.210878254380933	0.829711979154299	0	0.281734365954329	0.10233005536056	0.245592518128832	0.347529838888525	0.261886120160691	0.117382041370259	0.0981453737898509	0.613109390878529	0.182919051379703	0.200228126765527	0.173180770028827	0.117921828324147	0.19365648796088	0.394303718851332	0.338888454802003	0.0735390384097732	0.172189894982381	0.179494239090586	0.289236721420401	0.303291903621693	0.105956863805092	0.112058493299278	0.280224502300851	0.272867246997331	0.371487535323874	0.207644504433655	0.227228006887539	0	0	0.102587250456513	0.483372003093581	0.345910238422536	0.273540814577522	0	0	0.193522050702213	0	0.157414405463046	0.353875614778782	0.309618694006498	0.169556206225734	0.318828443828444	0.260564858497656	0.197035911660711	0.355871886120996	0.611909865968283	0.293107966478949	1.19933464407139	0.363388011543965	0.2942815411895	0.390157716443643	0.326329417824996	0.456294962375167	0.360528434094446	0.200658299639002	0	0.213722510979706	0.20648908463354	0.154301924437593	0.163573215280873	0.286368843069874	0	0.114264820147173	0.267597420154313	0.474859948651703	0.744224204445243	1.97472353870458	0.33772923615046	0.287119153075297	0	0.190703608985598	0.221365640471641	0.340886307947199	0.167583910815181	0.183395491566752	0.0787184634155941	0.262676443002062	1.02721037482479	0.351210372229762	0.152622914227373	0.565873561669443	0.417101611408294	0	0.194280330065732	0.115620302925194	0.407930162356205	0.145551932929669	0.24981888131105	0.377572695586509	0	0	0	0	1.09445036705717	1.61713259613157	0.649049017500444	1.87584647384445	0.0376938457745659	0	0	0	0.804270551472791	0.146226805848119	0.23223681810212	0.165040738105435	0.140268192784604	0.284952664696412	0.205674284966634	0	0.231526387793033	0.291756627130624	0.34522581813069	0.118395795686266	0.255427841634738	0	0	0.386155757643568	0	0.369782672273878	0.365202889944231	0	0.29009050823857	0.644302244040682	0.274944323774436
adcyap1r1b	0	0	0.551389501543891	0	1.68492034115084	0	0	0.134517083669626	1.83769816386159	0	0	0.0959930835435032	0.153211318667663	0.681387661598325	0	0.00536618871812484	0.00971450998068756	0	0.066334991708126	0	1.34449771096643	2.12353552964767	7.94405473995015	3.0134649333895	2.99955126618211	1.67964397296939	0.446837062679069	1.26037623774178	0.77789023982244	0.879346544994729	0.314856838532745	1.70539532092218	2.95127451644177	2.45608915075649	4.78761176205073	3.3572545608377	3.71611328217525	0.207103655379517	2.08799938453426	1.21697790345696	4.54585056940267	0.4995004995005	0	0.0423142510165999	1.21856534648998	0	0	0	0.812703786913833	0.846675834127665	0	0	2.53366015381138	2.02174087056566	1.78639006585453	0	0	0	2.34535083656693	2.30945316244099	0.983512586263838	3.96570033433999	3.44707275432338	2.78892321474249	0.479516072665718	4.03053565021258	1.17318147269593	2.40452666123837	1.75485203838978	2.71822729500915	1.19732535600594	2.89225726175432	2.4587822992134	1.5821052922091	0.751421173763991	1.21236061102046	3.08745230129558	1.67510127766017	1.16229185004703	1.28053163121103	1.89972226044157	1.07466935942724	0.776170390969786	0.896040183643106	2.43003212878312	1.85395704804685	2.80543380581372	2.70567470141854	0.955786701206993	5.6328465520261	2.60525788483644	3.62595050102983	2.21543769049168	2.67831333262707	3.72104918110986	5.4898202113379	2.24279211516593	4.4054950647057	3.05549573266827	3.39932246612039	2.56748745892542	1.50256038390236	2.60845990310925	2.40464331319589	1.94756212413796	2.05813393326099	2.7334862941548	0.590452930679956	3.15675420141677	2.33867491978958	0.331636460112425	2.29669899486211	2.23043877308044	1.17641046080136	3.13051100042441	2.23058625908599	1.45979137654738	2.26394527568178	2.66867194135314	1.99098940323119	3.47011877644127	2.00380694869626	1.13027926439593	3.33696249304203	3.92643163790024	10.2349591889728	1.0659339974215	1.07849359217401	1.94431667277051	1.97472353870458	3.2253816691924	3.91112114501977	2.39438973640178	3.28496560889727	2.66488921265322	2.38541817577918	2.52341879815054	0.734049146274799	1.5813569381639	3.50766551504288	0.409383059728988	0.973496309367746	0.432774553260232	1.12856351983146	1.45574934804048	0.465763973782539	1.13789107018488	0.663383722897207	3.08136719950321	2.21735955453053	2.86146559901647	2.20286496050199	5.88733144981612	3.1609813409454	0	0	0.0603245460577909	0	0.117771758332352	0.611705570491616	0.108842799455845	0.286919346971566	0	0	0	0	0.0249405790703649	0.0878362738031092	0.558143400244808	0.914073204312054	0	0	0	0.316273793019881	0	1.61708788306761	0	0	0	0.0639061119805498	13.262599469496	0	0.948796106680722	0	0	0	0
ghrhrb	0	0.437246537050545	0	0	0	0.326530612244898	0	0	0	0	0	0	0	0	0	0.46719926577961	0.412562145531159	0	0	0.364793082814422	0	0	0.0202347227842979	0	0	0	0	0	0	0	0	0	0.225892563872268	0	0	0	0	0	0	0.553066755157347	0	0	0	0	0	0	0	0	0.0233844559390667	0.0785059865099975	0	0	0	0.640159308712387	0.0961168781237986	0	0	0	0.051120143821208	0.016830767865699	0	0.243289427167763	0	0	0	0.19157129055028	0.0271061476742925	0.553783848062919	0.0202973974676967	0.165789503872196	0	0	0.192118658009465	0.0384490255055619	0.104715926571643	0.0278880906697604	0	0.196552404394908	0	0.0268902501331067	0.321214565919031	0.188469111702064	0	0	0.246941656259721	0.030104270599678	0	0.0748553420514855	0	0	0.0810872174110473	0.430144528561597	0	0	0.100326059694006	0	0.100702906285875	0	0	0	0.021219078497859	0	0.160851871511525	0	0	0.086564649738822	0.0473989418529261	0	0	0	0	0	0.156577081842596	0	0.0471557851769492	0.251610305958132	0	0	0	0.0787149852599207	0.0321098676386575	0	0	0.191570881226054	0	1.83820093262804	0	0.015967838982681	0	0	0.37732418503406	0.378825514704885	0.545970735968552	1.55024639812129	0.602763868352482	0.657692989845536	0	0	0.262941100337658	0	0	0	0	0	0	0	0	0	0.125181513194131	0	0	0	0	0.312285303853601	0	0	0	0	0	0	0	0	0	0	0	0	0	0	0	0	0	0	0	0	0	0.21327645961077	0	0	0	0	0	0	0	0	0	0	0
cyldl	0.0759232264334305	0.0801988932552731	0	0	0	0	0	0	0.0535905680600214	0.0831117021276596	0	0	0.0658778887454215	0	0	0	0	0.0792927090354042	0	0	0	0.0477899854151338	0.063942053806611	0	0.223294033583423	0	0	0.045534273249796	0.0188572150533376	0.0600440717373712	0	0	0.0221597317786066	0.210203676906413	0	0	0	0.0566748845249228	0	0	0	0	0.0362526373793693	0.0519688394838455	0	0	0	0	0.0547766588227577	0.0703698629848987	0	0	0	0	0	0.34041394335512	0	0	0.0181230068696974	0.0076870450230227	0	0	0	0.0374536043476144	0.0858184938854323	0.0350467893908507	0	0	0.0233114361243339	0.101743217573184	0.0354251908532157	0	0.0665628286539665	0.0360717430684646	0.129741360758525	0	0	0.0249646749848964	0.0227751155449921	0	0.0225817742500028	0.0970515732060017	0	0.038433452477036	0	0.0617591791544963	0.0223948491846875	0.0231491126945104	0	0	0	0	0	0	0	0.0201415954157729	0	0	0	0	0	0	0	0	0	0.0377583640395947	0.0160617800307101	0.284090909090909	0	0	0	0	0.0302812828362661	0	0.10112245929821	0	0	0	0	0.029532117519862	0	0.0390464848402023	0.053960134252814	0	0	0.134386926839757	0	0.0036572565455749	0	0	0.014508586907161	0	0	0.122028050852234	0.0411831083362848	0	0	0	0	0	0	0.0176401687811349	0.0737136960047177	0	0.207032812179357	0	0.0366716784627232	0.17120356103407	0	0	0	0.111888111888112	0	0	0	0.996710694721753	0	0	0.236910684671879	0	0.0821530980503492	0.138226553320893	0	0	0.0944073109021562	0.0953588831567605	0.390894533862612	0.203718638779755	0	0.179249218366024	0.420168067226891	0.134228187919463	0.631545208705162	0.23930795775236	0.666597152598849	0	0	0	0	0.0291022536785249	0	0.328743905806217	0	0	0.32258064516129	0	0
zc3h3	0	0	0	0	0	0	0	0	0	0	0	0	0	0.10101826410215	0	0	0	0	0	0	0	0.0274157335796255	0.0200642054574639	0	0	0	0	0	0	0	0	0	0	0	0	0	0	0	0	0	0	0	0.0245741907104644	0	0	0	0	0	0	0	0	0	0	0	0.163078930202218	0	0	0	0.00740928442612869	0	0	0	0	0	0	0	0	0	0	0	0	0	0	0.00285445477630209	0	0	0	0.0244107250961783	0	0	0	0	0	0	0.0751992780869304	0	0	0	0	0.0584655141164984	0	0	0	0	0	0.0363287607533132	0	0	0.0237242858396855	0	0	0	0	0	0	0	0.0234677881140347	0	0	0	0	0	0	0	0.0411717479465591	0	0	0	0	0.0082826161139953	0	0	0	0	0	0	0	0	0	0	0	0	0	0	0	0	0.0117843510888151	0	0	0	0	0	0	0	0	0	0	0	0	0	0	0	0	0	0	0	0	0	0	0	0	0	0	0	0	0	0	0	0	0	0	0	0	0	0	0	0	0	0	0	0	0	0	0	0	0	0
mafaa	0	0	0	0	0	0	0	0	0	0	0	0	0	0	0	0	0	0	0	0	0	0	0	0	0	0	0	0	0	0	0	0	0	0	0	0	0	0	0	0	0	0	0	0	0	0	0	0	0	0	0	0	0	0	0	0	0	0	0	0	0	0	0	0	0	0	0	0	0	0	0	0	0	0	0	0	0	0	0	0	0	0	0	0	0	0	0	0	0	0	0	0	0	0	0	0	0	0	0	0	0	0	0	0	0	0	0	0	0	0	0	0	0	0	0	0	0	0	0	0	0	0	0	0	0	0	0	0	0	0	0	0	0	0	0	0	0	0	0	0	0	0	0	0	0	0	0	0	0	0	0	0	0	0	0	0	0	0	0	0	0	0	0	0	0	0	0	0	0	0	0	0	0	0	0	0	0	0	0	0	0	0	0	0	0	0	0
kank4	0.0545422811763679	0.0833138934248675	0	0	0	0	0	0	0	0	0	0	0	0	0	0.0250865485926446	0.029031147812061	0	0	0	0	0	0	0	0	0	0	0	0	0	0	0	0	0	0	0.125045328931738	0	0	0	0	0	0	0	0	0.0508099099648395	0	0	0	0	0.0304910584970957	0	0	0	0	0	0	0	0	0.0310093442865647	0.00277455928900254	0	0	0	0	0	0.0295944046659888	0.178128951449759	0.044452347083926	0.0842010135353872	0.0287821136432975	0.0451066094714859	0.223573006174135	0	0.0389375855887115	0.0467513067509317	0	0	0.0152299493908782	0	0.0320627917714051	0.0190650499504309	0.0679052585832247	0	0.0286470568013842	0	0.014830659454177	0.0286332695161968	0.0937136859466956	0	0.104529252511315	0	0	0	0	0	0	0.195434646654159	0.113471314451707	0	0	0.0398914543651026	0.326485246703832	0.0837086270110998	0	0	0.0401706036132264	0	0	0	0	0	0	0	0	0.0327160897729503	0	0	0	0	0.0976623512908788	0.029943078208326	0.0604620509936938	0.0668699513186754	0	0	0.108956199607758	0.0306369733121326	0.103103091468129	0	0	0.0150469389259796	0	0	0.215636185152621	0.071370964864074	0	0.0671691864154238	0	0	0	0	0	0	0	0	0	0	0	0	0	0	0.0885700367565652	0	0	0	0	0	0	0	0	0	0	0	0	0	0	0	0	0	0	0	0.159744408945687	0	0	0	0	0	0	0	0	0	0	0.225286113363972	0	0	0.433162955904011	0
usp1	0	0.0358353580310621	0	0.0898932966568683	0	0	0	0	0	0.370403418086892	0	0.0391167439222359	0.0503397936068462	0.0663587620109359	0	0	0	0	0	0	0	0	0	0	0	0	0	0.0227364258864141	0.143304729586023	0.00732035483223943	0	0	0	0	0	0	0	0	0	0	0	0	0	0.0482690711099956	0	0	0	0	0.0448698519443496	0	0	0	0	0	0	0	0	0	0.0198784026060741	0.0440154849625428	0.0743494423791822	0	0	0	0	0.0284409682021113	0	0.0142594361818934	0.0338957772640684	0	0	0.0712656784492588	0	0.0480821090700353	0	0	0	0	0.0209768059456659	0	0	0	0	0	0	0.0328550508353208	0	0.015514122505717	0	0	0	0.617894216510134	0.227469177926391	0	0	0.0359622971276913	0	0	0.0338966222214459	0	0.0130138180720289	0	0.0966594494277761	0	0	0.0701228326291535	0.0138786919055305	0	0.0393508680801498	0	0	0.253322348376798	0	0.206228956228956	0	0	0.168278759685799	0	0.127006705954074	0	0.212160743342845	0	0.0300188518389549	0	0	0	0	0.0755033693405297	0	0	0.0978114641912993	0	0	0	0	0.0336129934387437	0.0357720574320645	0.0666280224136667	0	0	0	0.0176401687811349	0	0	0	0	0	0	0	0.223583597907257	0	0.109343392925483	0	0	0	0.227645237661628	0	0	0	0	0.0085577166642705	0	0	0	0	0	0	0.0545250324423943	0	0.0397677563031894	0	0	0.0815860324712409	0	0	0	0	0	0	0	0	0	0.195343022347242	0	0	0	0
dock7	0	0	0	0	0	0	0	0	0	0	0	0.0213757428070625	0	0	0	0	0	0	0	0	0	0	0	0	0	0	0	0	0	0.0162034314820522	0	0	0.0245813791136938	0	0	0	0	0	0	0	0	0	0	0	0	0	0.312061163988142	0	0.0173332455115561	0.0769585962752039	0	0	0.128557838171393	0	0	0	0	0	0.0301491612600396	0.0811681034458189	0.0655737704918033	0	0	0	0.192667090534266	0.0303525140987428	0.0730642095130301	0.0201037352740139	0.102140960684446	0.127187627187627	0.0451066094714859	0	0	0.0233194237084724	0.0283811238924326	0	0	0.0389388478433724	0.13186417790915	0.036752004821863	0.0751663524931635	0	0.231481481481482	0	0	0.0308375581116091	0.0650854012191506	0.112793060845426	0	0	0	0	0.266894416568805	0.439212930428672	0	0.0321950245809013	0.109520628210323	0	0.101968378428906	0	0.0480372356080914	0.0987867429120601	0.0395636916089366	0.0350140056022409	0.0598401072334722	0.061043846438424	0.15241233528622	0	0.0813285837440427	0.206671351217294	0	0	0.131793462020098	0	0	0.140634373609857	0	0.0528038863660365	0	0.0575179824309741	0.0134087620896751	0	0	0	0	0.115154306771073	0.0551852731930719	0.101347461332628	0.276893257649176	0	0.0481984969716316	0	0	0	0	0.10662804769474	0.064310059575661	0	0.070681368391292	0	0	0.0461693306370444	0.0571886080292806	0	0.0443026758816233	0	0.130247509548347	0.109469074986316	0	0	0	0.175824175824176	0	0	0	0.773326181463004	0	0	0	0	0	0	0	0	0	0	0	0	0	0	0	0	0	0	0	0	0	0	0	0	0	0	0.164828825264962	0	0	0	0
angptl3	0.0545422811763679	0.313543002135043	0	0	0	0	0	0	0	0	0	0	0	0	0	0	0	0	0	0	0	0	0	0	0	0	0	0	0	0	0	0	0	0	0	0	0	0	0	0	0	0	0	0	0	0	0	0	0	0	0	0	0	0	0	0	0	0	0	0	0	0	0	0	0	0	0	0	0	0	0	0	0	0.00390801471289379	0	0	0	0	0	0	0	0	0	0	0	0	0	0	0	0	0	0	0	0	0	0	0	0	0	0	0	0	0	0	0	0	0	0	0	0	0	0	0	0	0	0	0	0	0	0	0	0	0	0	0	0	0	0	0	0	0.00701583051998529	0	0	0	0.0167029956822756	0	0	0	0	0	0	0	0	0.0541477149664284	0	0	0	0	0	0	0	0	0	0	0	0	0	0	0	0	0	0	0	0	0	0	0	0	0	0	0	0	0.0800320128051221	0	0	0	0	0	0	0	0	0	0	0	0	0	0
atg4c	0.053336746885134	0.331113543193159	0	0	0	0	0	0.157783457982265	0.377946573429	0	2.61978292156392	0.930209731213454	0.956949563366339	0.767051301036239	0	0.0674382407063627	0.050479937374828	0.573292820031938	0.220128024063702	0	0	0.261295106922301	0.625505292520575	0.846392229287242	0.374251497005988	0.615366354763006	0.251207442896561	0.22276787774642	0.274922418259557	0.474147694586473	0.209732377002059	0.191135534605077	0.313005540955591	0.40536725319334	1.65109165687934	0.522555471261174	0.602125017015056	0.673460988417685	0	0	0	0.880126738250308	0.879549209299286	0.79556455456172	0.615526152392014	0.294412059117942	0.778692417587812	0	0.200994824791981	0.156024425648571	0	0	0.260695012904403	0	0	0.521702838063439	0.543242068665797	0.303250849102377	0.276599281296901	0.224053674381234	0.362189661535204	0.494969013546655	0	0.108637790741887	0	0.139749154911384	0.244520849989147	0.256738499362468	0.165940129741596	0.280701478567302	0.179850800814359	0.097051771672549	0.232109277964935	0.155309210404955	0.144100789402852	0.0745881783188494	0.236479296237614	0.211593898752241	0.123761518522055	0.259319778732252	0.0921403269570832	0	0.184815554077031	0.0676429319149288	0	0.191637699694263	0.212415793394385	0.379653424389599	0	0.105534620555786	0.193036447159619	0.308947108255067	0.160807898883993	0	0.0787091696182605	0.25326273726976	0.731936842217386	0.200080032012805	0.0545364202187518	0.759608254176587	0.217948187069373	0.229520102474301	0.202705385257344	0.229285721232187	0.303676153301515	0.138967236209221	0.256091460281988	0.355871886120996	0.0873927254295353	0	0.165818230056212	0.224792429970158	0.15765835481394	0.0915199167048173	0.103543679250491	0.483857521782188	0.0971564029242478	0.152788388082506	0.393410943643088	0.146900450226913	0.18827900062778	0.263353257291725	0.337715621161734	0	0	0.0757713523670971	0.257756219223326	0.21026897421041	0.242724337969368	0	0.320602435322805	0.230957516102147	0	0.412387158003771	0.271258306350546	0.240867876494767	0.359317590741344	0.401986845588567	0.572440736705363	0.105414066453027	0	0	0.310784943770582	0.207017342030732	0.106985516557741	0	0.221102944644793	0.318903116874103	0	0.502499831092494	0	0.0923446301597562	0	0.4516711833785	0.312061163988142	0	0	0.456892219125508	0.176584849019954	0	0	0	0	0	0	0	0.0918819427142058	0	0.155024338821195	0.193359937466573	0	0	0.290448007055459	0	0.160300692215586	0.142714428428714	0	0	0.527092557453089	0.0522641777034856	0	0.220916388114145	0.115761843802004	0	0	0	0
FOXD3	0	0	0	0	0	0	0	0	0	0	0	0	0	0	0	0	0	0	0	0	0	0	0	0	0	0	0	0	0	0	0	0	0	0	0	0	0	0	0	0	0	0	0	0	0	0	0	0	0	0	0	0	0	0	0	0	0	0	0	0	0	0	0	0	0	0	0	0	0	0	0	0	0	0	0	0	0	0	0	0	0	0	0	0	0	0	0	0	0	0	0	0	0	0	0	0	0	0	0	0	0	0	0	0	0	0	0	0	0	0	0	0	0	0	0	0	0	0	0	0	0	0	0	0	0	0	0	0	0	0	0	0	0	0	0	0	0	0	0.160552567530924	0	0	0	0	0	0	0	0	0	0	0	0	0	0	0	0	0	0	0	0	0	0	0	0	0	0	0	0	0	0	0	0	0	0	0	0	0	0	0	0	0	0	0	0	0	0	0	0
alg6	0.0741575700047461	0.153040923142848	0	0	0.978473581213307	0	0	0.0770285467794365	0.114233493260224	0	0	0.292175090772217	0.155542500426033	0.0662374480036033	0	0.010584029983884	0.0191301885853991	0.0873959396158048	0.0243950039032006	0	0	0.155192806500829	0.0598114614608479	0.0754201732775623	0	0.12591286829514	0	0.0380430552121428	0.132328569739758	0.0745694914132723	0	0.0864956197892345	0.0469153178512784	0.105900792137925	0.141362736782584	0.341372668544376	0	0.0962834585018294	0	0	0.530335171828596	0	0.0547177657641883	0	0.101036635884172	0	0	0	0.0557678637047793	0	0	0	0	0.508060349320549	0	0	0	0	0.069663311178653	0.157390321993048	0.0307219662058372	0.0534959610549404	0	0.290180546973775	0.192667090534266	0.0389957277937563	0.0530740489130435	0.0205431611816426	0.130298280424576	0.310418382668233	0.0823451313587312	0.0536941580756014	0.10645885897395	0.0762321827957575	0.0821752033868576	0	0.19325912183055	0.0988783290390089	0.116358340745849	0.0759931152141644	0.0221704910763773	0	0	0.0526440305312276	0	0.100944240346187	0.0762056006208678	0.315012289138064	0	0	0	0	0	0.357347055460263	0.0678886625933469	0.177394350938433	0.109422359364913	0	0.0337142545078841	0	0.152283830747488	0.145372340820651	0.0395636916089366	0.0274517124378219	0.119443346695555	0.0844162334080554	0.0675791490495178	0	0.197494632585984	0	0	0.0875508412554912	0.0966110625927213	0	0.0720991242121396	0	0.195967937903422	0.10230179028133	0.224335965541996	0.0976710949422905	0.135382424385421	0.086696432441805	0	0.387416705408337	0	0.22923998965114	0.035109524160619	0.148479899484204	0	0	0.122775530432942	0.115504645537139	0	0.283245037006069	0.125239570944014	0.295338690668559	0.0428243760281992	0.0745937273586962	0.215777793675673	0	0	0.0326612732017519	0.121629764758568	0.125069770465242	0.0965224809897467	0	0.103305785123967	0.129954515919428	0	0.319680547588514	0	0.112625295641401	0	0	0	0	0	0	0	0	0.013722955485477	0	0	0	0	0	0.104501001237334	0	0	0.271770413042532	0	0	0.305008501154751	0	0	0	0	0	0	0.0686875173369987	0	0	0.146623266179877	0	0.466831613836889	0	0
pgm1	0.177154195011338	0.0855827328278247	0	0	0	0.230547550432277	0	0	0.0719631548647093	0	0	0.519022974196714	0	0.160638534316809	0.689084895259096	0.200422550529853	0.186968112747256	0.0943950742985978	0.619266668370061	0.304136253041363	0.352771016333298	0.649001309221682	1.00666275364278	0.800482931932368	0.982051220335573	0.829774658530717	0.280468099864961	0.711636533485986	0.29232557601383	0.456393623912877	0.151804786681297	1.12222950461948	0.541450695886368	0.758431874148349	1.32820664890364	0.890052004611069	0.785564799995527	0	1.02627257799672	0.648634624116235	1.83424629197571	0.268773853679514	0.243149257902368	0.400402662398513	0.611711392948467	0	0	0	0.488632554342523	0.50460010903408	0	0	0.792092040544191	0.523653771276897	0.819777522872962	0	0	1.92178379008552	0.741590307070215	0.892366731429841	1.43248373339021	0.736989752185393	1.32592073715074	0.948285464638364	0.937375614940152	0.652166730853901	0.832920500706093	1.12781826954777	0.994444535837891	0.7990774149905	1.14638464613164	0.816158692335265	1.61000420643132	0.763030457064769	0.684438815348136	0.795525573932245	0.375787560307714	0.626232563972543	0.881641312052386	0.65769997249308	0.700255706380192	1.13430241718609	0.617871764766299	0.382016882062882	0.69563528480135	0.616630931860646	0.274798062606554	0.279957362437172	0.327243653007679	0.509887205111472	0.433253932903968	0.183931724543849	0.392019773195669	0	0.347960110463918	0.372739592699075	0.325958831425309	0.957490877779908	0.516287862791825	0	0.736254233913211	0.800138377590469	0.661142971837151	0.489595312389797	0.844935434185094	1.06487952579015	0.738448771222986	2.09731670771999	0.463594504016554	2.73903135458427	0.668255048626277	0.749327519395879	0.532973442573811	1.15100180405305	0.305666766659408	0.336122906669522	0.475243847770416	1.47587123414875	0.63204905251403	0.665013517551672	0.431698453633674	0.592722302340335	0.581918597808924	0.661464549505798	2.01409869083585	0.777144131450161	0.353897028336665	0.503788084151829	0.102536759428255	0	0.452937599629578	0.279495861364647	0	0.54877712740394	0.552029104544134	0.6555588587632	0.403654767111839	0.559290182937903	0.433692470503363	1.23632799136667	0.530870096087488	0.430828679801498	0.365045924021042	0.550208004899894	0.223194028079813	0	0.448780799002919	0.734741685117575	0.744047619047619	0.609365534383166	0.658420815333282	0.237603779643136	0	1.6905068576984	0.304043782304652	0	0	0.189479994792928	0.109217999126256	0	0.0559328717586517	0	0	1.36268226663347	0	0.0579380989350977	0.276014168687298	0.197655900775302	0	0.103183361541581	0.14726702708669	0	0.0970365051332311	0	0.116776690581762	0.265897865297715	0.431034482758621	0	0	0.0916956461231281	0	0.268510001997	0.31640605581003	1.743679163034	0	0.288472388338916	0
ror1	0	0	0	0	0	0	0	0	0	0	0	0	0	0	0	0.00463939168296253	0.0130740829838195	0	0.0476258513120922	0	0	0	0	0	0	0	0	0	0	0	0	0	0.0507472533049149	0	0	0	0	0	0	0	0	0	0.0314774243912266	0	0	0	0	0	0	0	0	0	0	0	0	0	0	0	0.00577939138385215	0	0	0	0	0	0	0	0	0	0	0.100759838283668	0	0	0	0	0	0	0	0	0.0534039689829748	0	0	0	0	0	0	0.0648782516181813	0	0	0	0	0	0	0	0	0	0	0.109422359364913	0	0	0	0	0	0	0.0986971969996052	0	0	0	0	0	0	0	0.0500876533934385	0	0.0482148453508835	0	0	0	0	0	0	0.0640828077251816	0	0	0	0	0	0	0.00395559606085922	0	0	0	0	0	0	0	0	0.00557283754398362	0	0	0	0	0	0	0	0	0	0	0	0	0	0	0	0	0	0	0	0	0	0	0	0	0	0	0	0	0	0	0	0	0	0	0	0	0	0	0	0	0	0	0	0	0	0	0	0	0	0
cachd1	0	0.264714181407756	0	0	0	0	0	0	0.525987320460605	0	0	0	0.0516945472591551	0	0	0.0720235032804155	0.0906461028093535	0	0.413856995599527	0.445940216888581	0	0.259130462390796	0.454173171936357	0.147453225411767	2.0969486138126	0.909989227664718	0.573833375940813	0.382564761327067	0.190309038333585	0.203507556027696	0.090393028889612	0.189951716085502	0.371543422160642	0.106632544252506	0	0	0	0.195645824030924	0	2.14086919289231	0	0	0	0	0.124899899666331	0	0	0	1.31356116484531	2.0932185918709	0	0	1.5216890635089	1.30331123840094	0.404835651110005	1.47549789571666	0.543242068665797	0.30458089668616	0.0449172907021737	0.0322870306635993	0	0.0981932443047918	0.1399031869946	0	0	0.0420950251671	0	0.0229131819535779	0.15904577623956	0.203997065678587	0	0.0536941580756014	0.258111641903172	0.168387193176992	0.243822530550591	0.435453907348097	0	0.0375891803303337	0.120533069448079	0.344070798198814	0	0	0.996069498938764	0	0.0562189390361825	0.0612656619229144	0.0606785021063378	0.174284871694786	0	0.439920893562911	0.112455580045882	0	0	0	0.105988341282459	0.0682892648362986	0	0	0.0748852120862679	0	0	0.0256797427916962	0	0.0721938259840019	1.06116881177742	0.0930907536020118	0.134329074681841	0	0.170363555828137	0	0.400849801579348	0.0764269097671134	0.247420964699899	0.381626598765462	0.0786404371831046	0	0	0.136608289391	0	0.0310076421996667	0.112997390069749	0.163499753418588	0	0.31175957101883	0	0.154588177096216	0	0.0457821265455339	0.435331504941013	0	0.143434801572051	0.486926049261842	0	0.083984210968338	0.332419868743281	0.0885089932206669	0.343087984241099	0.0957730549567284	0	0.400504938556429	0	0.0480330467361545	0.157349187184882	0.184353678977335	0.112114081617279	0	0	0	0	0.570841420253454	0	0.287138192719625	0	0.540265382897715	0	0	0.0411226482985504	0	0.285143997718848	0	0	0	0	0	0.132471386180585	0	0.0835407490421795	0	0	0.338992907505461	0	0	0	0	0	0.715316533413889	0.225988700564972	0	0	0	0	0.0199654996166624	0.0862730888353996	0	0	0	0
raver2	0	0	0	0	0	0	0	0	0	0	0	0.027090038844815	0	0	0	0.00536618871812484	0	0	0	0	0	0.0245037980887037	0.0145623998835008	0	0	0	0	0.0103640582750269	0	0.00407146562176573	0	0	0.0703051013713306	0	0	0.178577806350227	0	0	0	0	0	0	0	0	0	0	0	0	0.0365298815126367	0.0948481561173564	0	0	0	0	0.133440085401655	0	0	0	0.00480888065608521	0	0	0	0	0	0	0	0	0	0	0	0	0	0	0.0158756794461773	0.040445465812744	0	0	0	0	0.0374753599508323	0	0	0	0	0	0.148988249143216	0.0917434598897116	0.153760604134982	0.230033124769967	0.245850625461606	0.212965329244399	0	0	0	0	0.0363287607533132	0	0.212666411466973	0.0496448004073516	0	0	0	0	0	0	0.00650689210011244	0.0235016521661473	0	0	0	0	0	0.0292384836922357	0	0	0	0.151417751323445	0	0	0.0168101183329789	0.016286273602882	0	0	0	0	0	0	0.0260553838319759	0	0	0.136734524913167	0.165796773651858	0	0	0	0.278946516227277	0.00586757355883592	0.0858929430358002	0	0	0	0	0	0.129180801449709	0.0913742690058479	0	0.231089076930669	0.143072624447429	0	0.288550323176362	0	0	0	0.227387343560113	0	0	0	0	0	0	0	0	0	0	0	0	0	0	0	0	0	0	0	0	0	0	0	0	0	0	0	0.0240625240625241	0	0	0	0	0
jak1	0.745071758061216	1.16617329221483	2.74053135793618	0.163888752314929	0.50520749212502	1.12287308165148	0	0.260733110582147	0.541131995399458	0.978852956231426	0	0.405728444381862	0.737862853968699	0.493223623232033	0.758090618752644	0.029704165215396	0.00844386350663519	0.851235996568986	0.515137131838292	0.138427464008859	1.21510219664719	0.259709852011017	0.64891042179748	0.683305242195718	0.845207883628463	0	0.820916158544533	0.283152331407572	0.173033847123635	0.529944315573199	0.356402535272497	0.125482986336833	0.703987656271458	0.905268710529764	0.325516229612218	0.391457601696297	0.306898468563133	0.387614424625643	1.208541461053	0.932806263786596	0	0.396919901563864	0.0903302067853489	0	0.527395906668404	0	0	0	0.303803200537294	0.416419375121996	0	0	0.286631506535198	0	0.140126877554378	0.785175879396985	0	1.18022328548644	0.292207020638943	0.335611809669753	0.582267829908022	0.350516394272208	0.34610991681825	0.886726429406563	0.356468349726468	0.302476209657421	0.351591022877244	0.821382451547858	0.189704272906711	0.535772330362243	0.649271112244559	0.460025133814991	0.0732525601769782	0.404257907960182	0.320855932823204	0.214848716386625	1.61477274480045	0.30025232770719	0.162185614846188	0.316732738951478	0.346375762002011	0.874354515092142	0.308072442602209	0.374224950801204	0.213150500313593	0.266344473655078	0.394830712309031	0.449278231662417	0.465271723216491	0.483541789910958	0.699177991760177	0.862127693561762	0	1.15602035365014	0.621636039833342	0.558791340221282	0.910290979679763	0.426442495709555	0.346899044374752	0	0.498515107192127	0.643644245531969	0.405896563120548	0.434337601615031	0.459097889848701	0.164148858645449	0.477146677553519	0	1.04160963506148	0.537959086620238	1.25936628509583	0.434971431593002	0.313936380889518	0.565602471257616	0.416518098472428	0.0698636262016544	0.313081022335452	0.61195541490078	0.258424643373992	0.465126831927281	0.309133740757675	0.444356756149367	0.345175566505322	0.350486552466572	0	0.18060255293487	0.59861138255419	0.466331428389298	0.618747502131373	0	0.462558266148616	0.643066910673096	0.618134210780319	0.107335049114032	0.497733476540614	0.34234762819589	0.565548603698717	0.596974379512883	0.729046268067769	0.102421238067926	0	0.183015209599287	0.236857348186322	0.108689309056956	0	0.192901234567901	0.270897295164053	0.156857978495405	0.533111675550336	0.855644336635317	1.45309496951658	0.417964568266417	0	0.163446765388513	0.581214439160771	0.70605474691888	1.50627408699982	1.11803615570999	2.15320035143448	2.26222935939947	0.711243849165417	0.264000264000264	3.87458926615553	0.576036866359447	0.458855158789082	0.724660762487736	2.17798733404565	0.461156650045675	0.541404698656497	0.573169077488439	0.457122987035365	0.896180316922794	0.933277819777105	0.989058582050347	1.50510642292631	0.626024644278438	1.29517881977353	0	1.3316935412146	0.721840254979789	6.63129973474801	0.795253275586547	0.727306677792353	3.99201596806387	0.16032835246585	0.451325480208781	0.725980534927693
ENSAMXG00000027177	0	0	0	0	0	0	0	0	0	0	0	0	0	0	0	0	0	0	0	0	0	0.0157331655129012	0	0	0	0	0	0	0.0155020734023176	0	0	0	0	0	0	0	0	0	0	0	0	0	0	0	0	0	0	0	0	0.0289960130482059	0	0	0	0	0.117205813408345	0	0	0	0.0224444648290622	0	0	0	0	0.0867377916558244	0	0	0	0	0	0	0.156836131674754	0	0	0.024323028871885	0.017971001991187	0	0	0.0476926305347298	0.0201232346892369	0	0	0	0.0436551591667103	0.0134831945463175	0	0.030354422429781	0.0346920388750862	0	0	0	0	0	0	0	0	0	0	0	0	0	0	0	0	0	0	0	0	0	0	0	0	0	0	0	0.0774988548594567	0.0287971986085194	0	0	0	0.0391904986561589	0.0497191682744119	0	0	0.120510966497951	0	0	0	0.0621616709862977	0	0	0.0134722592709352	0	0	0	0	0	0.00497152311559388	0	0	0	0	0	0	0	0	0	0.0365831351746845	0	0	0	0	0	0	0	0	0	0	0	0	0	0	0	0	0	0	0	0	0	0	0	0	0	0	0	0	0	0	0	0	0	0	0	0	0	0	0	0
ak4	0	0	0	0	0	0	0	0	0	0	0	0	0	0	0	0.0109500250705904	0	0	0	0	0	0.0191241155096577	0	0.059998080061438	0	0	0	0	0	0	0	0	0	0	0	0	0	0	0	0	0	0	0	0	0	0	0	0	0	0	0	0	0	0	0	0	0	0	0	0.0194679547216266	0	0	0	0	0	0	0	0	0	0	0	0	0	0	0.0167064279652239	0	0	0	0.0341866316595559	0	0	0	0	0	0	0	0.0619160542136971	0	0	0	0	0	0	0	0	0	0	0	0.0226000958244063	0	0	0	0	0	0	0.00805453240620296	0	0	0	0	0	0	0	0	0.0276655784872462	0	0	0	0	0	0	0	0	0	0	0	0	0	0	0	0	0.0600961538461538	0	0	0	0	0	0	0	0	0	0	0	0	0	0	0	0	0	0	0	0	0	0	0	0	0	0.150718172090009	0	0	0.00534112710600642	0	0	0	0	0	0	0	0	0	0	0	0	0	0	0	0	0	0	0	0	0	0	0	0	0	0
dnajc6	0.296815211615006	0.164645578129143	0	0	0	0	0	0	0.746168544054291	0	0.834028356964137	0.317037810620284	1.04551811004701	0.900617335377939	1.0179812843756	0.127723845521226	0	0.120624416654904	0.225772811234663	0	0.542766397739449	0.0181983621474067	0.346066892073428	0.254184976077501	0.223294033583423	1.03769030269362	0.832080757692803	0.0685707747986981	0.13679018226144	0.0699443807544915	0.14985388069769	0.0311472141931626	1.06000324891449	0	2.54028261276221	2.91259675867021	2.38905637591092	0.226020937538704	1.39961173177781	1.48587301894394	5.19212234770276	0.515570220664054	0.043129288668642	0.119485733403432	1.75045591944095	0	0	0	1.50693044245439	4.23071193695504	4.07486377635631	0	4.07091025236418	1.425765794041	2.64232350044379	0.974949670295227	3.54209655167181	0.946969696969697	1.87153108888889	2.18806251624538	1.30711077548988	3.33603267119566	2.51488937472748	1.49896465121823	2.49916670556478	2.10952553174348	1.87984915494931	2.24511842639781	2.09814515722486	2.08463523997103	1.06330572920323	2.92792372039905	1.63651910693569	1.64556422705523	1.75612277486221	0.827591269976642	2.38980053597297	1.28711017718683	1.96611178237342	1.90356243380647	1.3113435621012	1.710815417887	1.38700812182875	0.940442827318226	1.55664042739035	1.94118892551571	1.63627273109582	1.80977416209695	1.33857826741766	2.4899269908722	1.73913169982543	2.04219789561543	0.760248300243919	2.9343892437857	2.8976785529123	2.25572029832943	1.75966386739859	2.14090033774659	1.61680836812986	1.34214063200008	1.53983462822524	1.68170698438036	1.08277843037385	2.49189357470864	4.34725340911925	1.84966579049201	2.11010913427708	3.53988231097257	2.42491786630841	1.77026879593759	2.14158790643062	1.92230350773344	2.19367999990453	2.08100789953838	2.08569702809144	1.60515849775446	1.65138512105002	2.53891246554908	1.72621842428608	2.03655198112385	1.99551010725542	1.67051652790895	1.32706040932251	1.61194482926493	0.886917960088692	4.55349244979162	2.02833241528721	2.20502418761086	1.38535129281205	0	1.59244337904072	1.0757270056918	2.01697384451397	1.87808925502752	2.84292317093742	1.77123283823188	3.20038286631025	2.05295812823707	1.62243617045671	3.45003398373917	1.0461945302456	0.770093806336476	1.02791549078849	1.14164359098432	1.10709791963235	0	0.88453751185587	1.01727155888971	3.07655502863645	1.94031925553127	3.37232260607973	2.06294251546836	1.75716042874714	1.60086386833518	0	2.70048696425439	0	0	0.224441701268096	2.16720733029156	0	0.297000297000297	0	0	0	0	0.298890301659998	0.0580639167595689	0	1.26758355214548	0	0	0.110862286867254	0.197511356903022	0.084632441307402	0.573330294400781	0	0	0	0.0407344585820172	0	0.116404957782328	1.24761367102735	0	0	0	0
lepr	0.30634237060547	0.37554587497383	4.06756390379424	0.710290655980493	0	0.662723908244776	0	0	0	0	0	0.0138421715598743	0	0.178922884236894	0	0.00540781699947274	0	0	0	0.437062937062937	0	0.126943708381229	0.37145058831897	0.774470986669777	0	0.087682379349046	0.178700259320696	0.119792556573634	0.204618046262471	0.0655948224460772	0	0.13339914351688	0.295546317524637	0.493388592855733	0.444835848564045	0.604072613804204	0.181011431198489	0	0	0	0	0	0	0	0	0.365978626848192	0	0	0.117052238708911	0.17823227759183	0	0	0	1.40025940107053	0.442521326454474	0	1.5844094113919	0	0.0764150235442154	0.0545051483550053	0.135642207441717	0.121049254941836	0	0.148491328106439	0.118301194842068	0.0875079898612834	0.0143587387283901	0	0.122362470980581	0.304859279952008	0.0869141983034349	0	0.0491881495910005	0.420145511451913	0.743751967537636	0	0.572497174698678	0.341125587292024	0.146852091987112	0.709632222327435	0.335774660998458	1.04431356347825	0.507513495826683	0	0	0.128664205423405	0.0130404789507109	0	0.113155452961278	0	0	0	0	0	0	0.0575010062676097	0	0	0	0.512557662737058	0.06595218973158	0.0247988195761882	0.212045081346836	0	0	0.113024551123622	0.306280031011394	0	0	0.0864110053056357	0	0.0636695936709677	0.0341719120551671	0	0.0277727632510797	0.301829265134692	0	0.166123142866842	0	0.440286833752451	0.0966005557740228	0.395961234382022	0.347648530109536	0.118759203838297	0	0	0.0507287180345665	0.0416593958938224	0.335497290859376	0	0.0443207847391566	0.135730199850196	0	1.10251712984653	0.0364013614109168	0.0524507560293174	0.325483694928244	0.106899815240337	0.0585565802957107	0.2850302132026	0	0	0	0	0.168385030851273	0.25987525987526	0.803780798379374	0.119602918311207	0	0.198161065313887	0	0	0	0	0	0	0.159764348784204	0	0.128526444315918	2.46533429300211	0.0170205233470519	0	0	0	0	0	1.14306254482302	0.0348551073188754	0.083630220616522	0.212387707884477	0	0	0	0	0	0	0	0	0	0.0689749651661336	0	0	0.0819766202678996	0	0	0	0
pde4ba	0.853654142046903	2.18108959844331	1.15235104000543	0.279305871398132	0.554016620498615	0	0	0	0.0719631548647093	0.141884222474461	0	0.012564155720146	0	0.105889578347699	0.85149863760218	0.0897415488631606	0.0479953119284942	0.419878239766269	0.192845441662432	0.307881773399015	0.632962250204064	0.371671942029265	0.404413191933444	1.14483983438052	0.459221160911095	0.48038570977271	0.395761254798934	0.64259745532806	0.370563426888689	0.693029329185623	0.799789429891581	0.685438493036606	0.562071981792217	0.288454711131098	1.41889510695542	2.56642148897525	0.197275639989529	0.512110520915333	1.12508118650365	0.872143729286587	1.13713128833345	0.625390869293308	0.32693554798389	0.207828493062736	0.487274612213878	0.381825124093165	0	0	0.481367133230682	0.578744877844134	1.63719711853307	2.79212620410443	2.32389378628865	1.72476044195579	1.3261971316531	0.347608453837597	0.608087564609304	0.975825356824729	1.4826724356097	1.40417066179546	1.54759458404587	1.90663038539294	1.70797023246242	2.38509114889311	0.325853426828574	2.0165554504488	1.49432332343265	1.23510497538883	1.02456475357385	1.86885328508051	0.972826612504691	1.2007826889778	1.15561986800094	1.10105406351673	0.996782727662589	0.864262735259789	0.444182593693058	1.21768303313719	0.565501695342949	0.771430331656221	0.590359495518365	1.19179615359584	1.51512411462632	0.185405690565807	0.711468539391686	1.03592744233702	1.35126026433007	1.11836518626449	1.09380868192368	1.24175432264344	0.555780426702191	1.17724552465716	0.278774646513748	0.483372003093581	0.691154068250454	1.79076636017027	1.37967783489082	1.91277537973264	1.44610716265491	0.77639042256327	0.699949073439303	0.965410297085656	0.0366438619699007	0.639463303020362	0.317749889750128	1.57854474510215	0.681270083008726	0.69392697466468	0.769418795694996	0.481665450695173	0.288425485275879	1.38997958535064	1.19272511371529	3.15171328601585	2.41314284349934	1.36762499302909	2.04807182445902	1.66802319419618	2.90057740258023	1.40340637641716	2.05464156719663	0.866803480056191	0.582478013472327	1.5722557156344	1.51687523701176	1.94148541771927	1.48063040518897	1.65013176457363	1.51299803037311	3.11074243052675	1.85433091304651	2.47483028320191	2.56558828491181	2.18855142158468	0.990343642881286	2.75570307185104	1.92739089950293	1.46297773151469	1.65962146255949	0.926309647865907	1.78099352966348	0.373417518121161	0.422579476557778	0.834272786415047	0.913964399560834	0.25879917184265	0.385089788715	1.14628896036266	0.567537082482735	1.91729080919307	0.589868152259569	3.64546705813903	0.770119368502118	0.793785446041659	0.488400488400488	0.259134490800726	0.345610894641526	0.197250330394303	0.0979815794630609	0	0.93415015286695	0.438450438450438	3.1675641431739	0.479198832067723	0	0.275447821804543	0.567442586984623	0.775675680638859	0.0668083002632247	1.24392194761475	0.383833576344071	0.34460446175217	0.0697953600044669	0.229263379790645	0.324836049677895	1.52896277019091	0	0	0	0.254230883520876	0	0.129449591562297	0.608425448108382	0	0.501431796555115	0.248620158122421	0
sgip1a	0	0	0	0	0	0	0	0	0	0	0	0	0.0842871832909088	0	0	0.0103656482417269	0	0	0	0	0	0	0	0	0	0	0	0.0109323333892393	0	0.0171001556114161	0.11880999904952	0	0	0	0	0	0	0	0	0	0	0	0	0	0.0508099099648395	0	0	0	0.0794908887131018	0.0549435455069916	0	0	0	0	0.120163422254266	0	0	0	0.0870473623114432	0.100690463083982	0.118117865527568	0.102791825993997	0.2115417160264	0	0	0.0742348613878699	0.0562526850587911	0.0661022860867211	0.16369577498109	0.0569378807720776	0.0260811959793228	0.0588512241054614	0.0449321075854384	0.0958767945407687	0.0521229047305745	0	0	0.0707080497797394	0.0752654372016752	0.042757493923761	0.0157049973301505	0	0.0603209072264447	0.0108174299084629	0.0967164756516272	0.0720389701637042	0.0473240267452963	0.0263252111281932	0.0150354912771597	0	0.14390973981119	0	0.125476811885164	0	0.26518411086939	0.0741702187064783	0.295772615784158	0	0.0223324951203498	0	0.066785990970534	0.0560470885905377	0.331808346270553	0.08058017727639	0.159093801705486	0.044225858839542	0.211045026682665	0	0	0	0	0.0598590769835864	0.109751559321511	0	0.0225265813660119	0.0968541763520843	0.113368401959006	0.162316262507971	0	0.0683415564350264	0	0.0198567139521215	0.169642100164618	0.0997048735742203	0	0.127356087620988	0.0954080749039893	0.0637665378355027	0.171585449553878	0	0.0973627977789576	0.0463649851632048	0	0	0.0970038541475472	0.0611712464960812	0.124177636505526	0.211960755049125	0	0	0	0	0	0	0.0913742690058479	0	0.198776937509897	0	0	0	0	0	0	0	0	0	0	0	0	0	0	0	0	0	0	0	0	0	0	0	0	0	0	0	0	0	0	0	0	0	0	0	0.110525326878654	0	0	0	0
insl5a	0	0	0	0	0	0	0	0	0	0	0	0	0	0	0	0	0	0	0	0	0	0	0	0	0	0	0	0	0	0	0	0.0523499911005015	0	0	0	0	0	0	0	0	0	0	0	0	0	0	0	0	0	0.0393553592160412	0	0	0	0	0	0	0	0	0	0	0	0	0	0	0	0	0	0	0	0	0	0	0	0	0	0	0	0	0	0	0	0	0	0	0	0	0	0	0	0	0	0	0	0	0	0	0	0	0	0	0	0	0	0	0	0	0	0	0	0	0	0	0	0	0	0	0	0	0	0	0	0	0	0	0	0	0	0	0	0	0	0	0	0	0	0	0	0	0	0	0	0	0	0	0	0	0	0	0	0	0	0	0	0	0	0	0	0	0	0	0	0	0	0	0	0	0	0	0	0	0	0	0	0	0	0	0	0	0	0	0	0	0	0	0	0	0
wdr78	0	0	0	0	0	0	0	0	0	0	0	0.269061036633434	0.592146138987775	0.127577056542151	0.43222683264177	0.0107984363864112	0	0.107020817640119	0.112007168458781	0	0	0.0355711340324458	0.00862143288214501	0.0293785841872709	0	0.32866627226714	0.444790292760594	0.0495088892442864	0	0.0639055899136192	0	0.616685592954381	0.0484989572724186	0	0	0	0	0	0	0	0	0	0	0	0	0	0	0	0.139490304977888	0.12718638336167	0	0	0	0	0	0	0	0	0.0133817216387792	0.0215175927838601	0	0	0	0	0	0.0199620720630801	0	0	0	0	0	0	0	0.0228271057338437	0.0096685617047608	0	0	0	0	0	0	0	0	0	0.304039038668687	0	0	0	0	0	0	0	0	0	0	0	0	0	0	0	0	0	0	0	0	0	0.082538679966745	0	0.0721688172974221	0	0	0	0	0	0.0277488727020465	0	0	0	0	0	0	0.0307397206374189	0.0546716964627412	0	0	0	0	0	0	0	0.00946359402695799	0	0	0	0	0	0	0	0	0	0	0	0	0	0	0.393081761006289	0	0.151791135397693	0	0.295020061364173	0	0	0	0	0.368052999631947	0	0	0	0	0	0	0	0	0	0	0	0	0	0	0	0	0	0	0	0	0	0	0	0	0	0	0	0	0	0	0	0
pars2	0.545974296090567	0.46923486455167	3.51617440225035	0.246165965093666	0	0	0	0	0	0	0	0.109046395111135	0.163570699146403	0.0598544340164719	0.446428571428571	0.0191330583661228	0.0277165703515847	0.287686996547756	0.0265604249667995	0	0.266581360631265	0.119475260864966	0.134726521245614	0.145270195393355	0	0	0.101381834402912	0.121368397338366	0.0679138647259044	0.0269964781592176	0.314359346681615	0.121730006809753	0.14947012839484	0.407642742959817	0	0	0	0	0.093506882106523	0.648634624116235	0	0	0	0.0798175257188753	0.0310573473919593	0	0	0	0.0302833426357012	0.108166941836784	0	0	0	0.208881647658437	0.168861870989531	0	0	0	0.078277640502556	0.0610376198016282	0.100737140614441	0	0	0.0945411915971789	0.127218370332676	0.0628286395057756	0.225314666468684	0.156764146734913	0.0553323816163695	0	0	0.0708616780045351	0.0911892907296967	0.0489033526281477	0.0952875525078734	0	0.0936154278225051	0.0902066227001334	0.049605165786378	0.17658987450737	0.0414392289375484	0.322595296083671	0	0	0.031537981190748	0.0521887429638097	0.120988977692209	0.0444380524534058	0	0	0	0	0	0	0	0.119723020591754	0.116643921102052	0.083295850200743	0.074856555228658	0	0.0547912970221446	0.0324788156924646	0.0214237816830951	0.0283241185534306	0.0905108431990152	0.0911301784126663	0.0501681813920595	0	0	0.18349970640047	0	0.0319897632757518	0.0187076738878288	0.0891419046619488	0.0785015835409126	0.0968541763520843	0	0.0924026538042173	0	0.0586823943045176	0.0917069383257469	0	0.0550751776174478	0	0	0.209485503603151	0.117294894817615	0.118546711689714	0.275328672840097	0	0.124097433047204	0.171942892613284	0	0.0651869235031453	0.133372432480302	0.0466696535244922	0.0792091530290939	0	0.112648867793894	0.1347200517325	0	0	0	0.146972369194591	0.163002787891679	0	0.366473218106699	0.231070138342924	0	0	0	0.105446301470976	0	0	0	0	0.320968480260036	0	0.407366331091649	0	0.19470663431817	0.140165956492487	0	0	0	0.392921121839687	0.198080510668957	0.391162918405485	0	0	0.4088607645689	0	0.883558129571971	0.303189186251931	0.791631540380645	0.198275007435313	0.154499806875241	0	0.527092557453089	0.403598825996677	0	0.604515345402398	0.59708911992905	0	0	0.702642713950561	0.292951218445074
cavin2b	2.6736740690253	2.38324343773711	6.3722659838051	1.76090619558736	0.8058017727639	2.69563752546248	1.65453342157512	0	0	0	0	1.69081572304891	1.24395881106923	0.864903479081338	0	0.0518104707531352	0.0267049080950588	0.436784714402601	2.13346285707034	0.232818993063029	0.84872130707439	0.422457103375511	0.5222651893155	1.26323890017433	0.371581450653983	0.274483970136144	1.10540291133816	0.710636118395998	0.653321307410762	0.294877954220528	0.295883078177163	0.835977445319997	0.0390960982093987	0.487734797943347	0	0	0	0	0	0	0	0	0.111237259177272	0.175539005946211	0.810171378208583	0	0	0	0.0317563080068895	0	0	0	0	0	0	0	0	0	0	0	0	0.0222037684235768	0	0	0	0.0145881899849158	0	0.0194571456367351	0.076418713414541	0	0.0517493880634862	0	0	0.057707063740484	0	0	0	0.0202102267789547	0	0	0.093759878454098	0	0	0	0	0.0551888562661427	0	0	0	0	0.267308206361935	0	0	0	0	0	0	0	0.0687303127384876	0	0	0	0	0	0	0.0190264530525832	0.0389632654333494	0	0.1166888375458	0	0	0	0	0	0.0214838924516344	0	0	0	0	0.0516640396800617	0	0	0	0	0	0	0	0.018048045086167	0	0	0.0123069803962109	0	0	0	0.0336028280140057	0	0.0146167500836576	0	0	0	0.696136442742778	0.215506045344959	0	0	0	0	0.0399249411107119	0	0	0	0	0	0	0	0	0	1.0279018432637	0.526761518505814	1.29363211675926	0	0	0	0	0	0	0	0	0	0	0.0842664690444817	0	0	0	0	0	0	0	0	0	0	0	0	0	0	0	0	0
pde6d	1.02878748259275	0.242232487950918	0.551389501543891	0.461483580504177	1.24363649046727	0	0	0.157783457982265	0.391990069581838	0.239463601532567	102.828875078581	111.250179382575	120.302889573405	72.1016253394702	85.9712228986977	0.364544108818689	0.0442534392608783	1.56864745091206	0.206104647779602	0.175907683647622	4.85704539302028	0.704535955407116	0.75952876332768	0.318733400701671	1.71930180607239	2.07994619321764	51.1053766030941	0.436947590687366	0.17876080527095	0.921215914615626	1.41642364346854	2.05180666884803	1.44534615084789	0.301007607194939	0.995625206747959	1.49997423806416	1.8246656237037	0.396383005078657	0.366461448255643	0.836963237238078	0.6103515625	0.384231153461923	0.302014601394811	0.375014290680992	5.020958526385	0.396967170814974	0.624122327976283	0	2.10083361041067	2.62807132125633	5.64144232756716	2.94977843315591	1.97562469929637	2.52459658280793	1.3649771758093	2.55986198624273	1.18161408483989	1.66115453650494	1.83972051732278	2.2229670358288	3.12300210950538	2.105296112767	2.82578898150317	1.55667024097191	3.29362707473718	1.56614044234912	1.73811960382798	2.27066182729269	2.32829652150049	2.2159692719941	1.6831140728494	2.01810053288793	2.62149803671397	1.56228905977013	1.6243259671498	1.51319101009206	1.28742093636563	1.38145318175079	1.13385549454173	1.37688782229464	1.1841799329961	1.73875773436273	1.94525394714074	0.430052436879285	0.618735979629952	1.91155234087226	1.62549493479221	2.07412160088169	2.26894720570535	1.72799291098857	1.12172409992699	1.15868276579338	2.92256996160988	1.66977389060308	1.70870890957372	2.21126062053835	1.9461710469928	1.65073873093087	1.26079637786637	1.00036254078584	1.18283525276876	2.26390740411962	1.64631561928039	3.22294054499225	2.07230501682247	2.05972846529472	1.38360288903259	3.93735796694177	2.39735265108906	2.24123504306269	0.799041699741374	1.56715085992571	1.94061990810783	2.63659901005178	1.86384935008241	1.80934317398252	1.86811198693474	1.98663982238308	1.6899502722828	1.30582410050521	1.85058848798299	1.66529583938285	1.144954810099	2.92191826424932	0.759878419452887	1.28661745464592	2.18253809586172	1.72692833067172	2.29841699966496	3.94944707740916	2.00070319385672	1.25104346314634	4.31826079889114	0.886299663939119	1.87451140766879	1.9474996942436	2.35740719347462	2.19605805618892	1.97547255083234	1.97912909589118	3.03251624804236	1.59962608819258	1.70065784875413	1.70697206259235	0.894647117865448	2.05821061957767	2.26038409394746	2.41352633766365	2.14062905304836	1.02410003511835	1.53879842057639	1.40901681178762	0.637186185803492	1.92103111969023	2.47540435767972	3.42860552743431	0.380843684902092	0.297009118179928	0.121839780688395	1.51327411849174	0.154770869327211	0	0	0.446717687330968	0	0.172577957958718	0.0824356799035232	0.174507471032219	0.0872143729286586	0.905338594357438	0	0.171232876712329	0.326590336414861	0.10169629418704	0.387893568241954	0.826073760885598	0.308999613750483	0	0	0.107836449822085	0	0.0837700671666516	0.803556113319911	0	0	0	0
phb2b	0.327939701551841	0.727146376376625	0	0.544130864828477	0.586332189159584	0	0	0	0.308601668747132	0.0541477149664284	5.30105945291683	5.81139908585832	4.83320613851218	2.98340356022859	2.9593253351681	0.193824277956721	0.114650751562767	0.265513982103683	0.333526182095809	0	0.176385508166649	0.563363293843369	0.716541329764977	0.540096311175984	0.684402905150185	1.85693023971342	2.55909306912757	0.511012720536006	0.532772114848497	0.864560226484351	0.351358032023582	0.656004161962482	1.23370669103588	0.220827468918139	0.904374214446589	0.649429738308832	0.967131706159871	0.293375727324349	0.261889796773518	2.26217372168201	4.75962955824731	0.924556213017751	0.409586282440789	0.56819332489255	0.698801798935663	1.78556413213469	0.431090361850377	0	0.95917147095788	1.09091883677042	1.26262626262626	1.3657978704182	0.236546422235364	0.704747150875915	1.1447139822378	2.0521509861508	0	0.650324722234701	1.18931431004414	1.58087419373825	1.40205369944923	1.08821808741191	1.72818952064697	1.00677062238082	1.12110827638489	1.26797729500527	1.58742277145144	1.38004915411222	1.34363110031016	1.46839588124704	1.3587123038543	1.41977855721467	1.85281738558291	0.991947159735675	1.51746060764188	0.769228264585144	0.858029035470158	1.4586947742742	1.35475346506912	1.38545523266866	1.49121737871717	1.12378766493819	1.2358643286176	0.63786698141963	1.41136282765544	1.52542337716891	1.929423851747	1.56734290473124	1.68947043926418	1.22843480723137	1.79528545654952	1.61963442584811	1.75922138200729	2.29558354094692	1.20465169727104	1.24179074643684	1.51611173085087	2.88023538440227	0.859021368841556	0.939725539712709	1.17561433684757	1.6675336899087	0.809733507068816	1.21005860710351	3.51324790539635	1.53374423263393	1.43859126993536	1.30474275349609	2.03730571695896	1.86594021832396	1.40205424080549	1.1689334570114	1.95360954702964	1.55426173651625	1.57990499796699	0.657706271190446	0.778154653939273	0.861012160719504	1.0702627268346	1.84224859654497	1.99583206700228	1.69528098212693	1.46961220032527	2.40041771149818	3.66089507037743	1.66282597580626	1.30975480908385	1.23790084472837	1.22772585374734	1.71585449553878	1.7827616081031	1.93997294827461	3.39037178367144	1.00444798218159	2.73064958812067	1.7548892116283	1.10872957844628	1.06103033617801	1.39470025308129	1.28075702348134	1.23208319474817	1.06694870261656	0.523922422759401	1.60477780582855	1.5601117287105	0.819087591367663	1.45606269734894	0.838530986184243	1.95385705345908	2.0511803782967	1.71155513570305	1.55334169184496	3.29243954565241	0.584900829493415	0.810983761317342	1.74108750138473	0.219161255521897	0.314887551840406	0.880785897685665	0.965850253929922	0.0809685632840443	0.178683105512374	0	0	0.233393008048138	0	0.406944780831057	0.323080170688222	0.168248199744263	0.623427773670699	0.911251632009211	0	0.142321599092227	0	0.0708000144174575	0.744739422811632	0.154499806875241	0.61020258725897	0.769238566037954	0.11559386676972	0	0.282630078206975	0.598854056308684	0	0	0.566166091697221	0
ptmaa	28.2244633046113	28.4865385934934	42.4875399556973	13.3991404485947	19.1102768252993	23.814121016468	31.2142656420073	0.875708921062562	20.7654128121498	12.8647034497765	61.9738757171616	45.6757956984145	84.6105168674015	48.4940369965761	58.9822162259773	3.35899324472599	1.55386911710086	32.8875345716783	20.4241550468567	29.226576273062	23.380456431701	16.149129341026	10.2331730961725	15.5161446813945	11.0357937835346	36.3060523889063	37.9071429788787	20.5342849222792	29.0599864819957	14.9108323344392	31.5118226899767	14.0385458750547	27.8017246737168	47.6311946042727	27.8148066647421	37.7355182649289	39.6012815976519	7.19429969436032	21.4611046951247	27.0610693660187	47.2657422205242	80.0448797127534	129.150793106612	107.22154316646	70.8692419346025	75.5217371675027	53.3111068568636	32.9138637505712	70.4820581160485	35.1827788073156	60.6625147502727	43.2915664291375	61.18075077194	64.6885744459974	36.6535211784147	30.7433133532095	50.5952545584954	42.3442713564808	32.9777134216042	29.0659930637846	23.6484168149561	27.1491543069305	17.4048721823456	38.8583882480756	40.1924410614201	29.5150028117035	27.4564819979608	32.9106351403193	28.0116140636924	30.1181166149159	34.9975122554209	36.3083019404742	17.9990620379422	30.7083457700693	22.3326443296339	14.3779834223173	30.9336355248693	26.4211349102746	25.242117952537	26.325133008982	20.4728799977659	24.2144965312647	58.490559801003	5.26298559189055	21.0861570047626	33.1427075042888	33.9616622336724	30.7410618889947	53.8775043132363	28.6991726148144	43.4105115753873	31.384422466828	32.8925464330138	25.8507348565301	32.9997566948158	35.4700265783157	31.8586418466397	40.3961171307739	29.8156054933259	35.398341304139	23.3723867809527	32.4475074847254	13.6274584746173	43.9871473642269	33.2873409735182	25.8200600625058	28.9771133499821	33.7811340883837	22.2837623884433	24.4932988433904	44.3064204386659	36.2506984644762	36.0201786253253	62.5459989590108	27.5982379776721	31.9788238587032	27.9096719053801	28.3190951686651	28.5185210319407	22.7086883294153	25.1390206630224	29.9889066353987	27.0406376857744	24.3920799889194	19.5911916940574	12.8184756633317	42.8058547819215	40.9870641526839	37.9474567550497	31.5732689860768	33.7099855895763	24.7582137610414	46.0206212560429	37.7932617970524	31.032890737563	41.209107247212	29.1870300141854	26.578549798547	37.2865243456028	26.4498288385232	43.1775268716491	36.8842871985552	54.1201495654972	46.6448198213144	34.3649368926207	23.4957905806903	36.9763511126163	57.9199101830863	46.7970972542736	46.5241328406291	64.4572300900709	41.5952383555672	27.3376956291734	63.2962929762404	87.8218518577991	24.7665246241472	12.2374676173716	13.3713480027744	20.2765934330363	14.0771791153769	26.8225934176104	44.7030667388347	6.62763724732133	26.0355620558389	11.2939423462939	26.617603174955	53.3977617462349	79.0220836422817	25.9323906861095	39.6443577862704	52.692446628632	42.0501154255255	36.0521899026849	33.0926556658413	41.1192983285228	40.2970789805762	37.4027995233384	19.7188908129673	17.1681987286572	17.9793060447477	0	29.1239157198222	35.5235479765053	5.73569513109787	26.9043779076559	11.7247163269422	19.1729862851477
dlg1	0	0.173028342042427	0	0	0.366703337000367	0	0	0	0.203601763177559	0	0	0.447834109249872	0.770649444822635	0.474022061704227	0	0.112188685687259	0.00695043919825294	0.126082887165035	0	0	0	0.248833264740675	0.191319911881172	0.2148031135793	0.748502994011976	0	0.109506060862935	0.116350399535891	0.198335984294249	0.18693653376116	0.228605061272394	0.238918357951446	0.316169926500272	0.719661570267983	0.190912562046583	0.241571616749415	0.107229406592464	0.0838890986116354	0	0.553066755157347	0	1.21501592089827	1.35942416882228	0.639173265707319	1.00610609135085	0.955435127135538	0.599700149925037	0	0.378562963705214	0.306574115209647	0	0	0.492805046323674	0	1.1675557390281	0	0	0	0.244543833487261	0.289711121296485	0.317371509851631	0	0.607327536599178	0.316162234303629	0.0859933957072097	0.400848123076447	0.391903634692978	0.252541890712309	0.378962134188584	0.341110725583638	0.330078382651454	0.627641295615975	0.29006881780734	0.362299823771764	0.271280332262907	0.133576381109858	0.627243941017701	0.271541425951799	0.214814083248508	0.22623065051116	0.454788027822803	0.302857445714589	0.496521764061238	0.0331266457313691	0.0562189390361825	0.23488751424507	0.576280277521828	0.391913318038562	0.334786782223082	0.615515903772836	0.123340067205045	0	0	0.296771130104463	0.988865529643764	0.384874792009952	0.611900231864485	0.203427167501388	0.207604631522365	0	0.0813311506630061	0.0714007168313271	0.187798135757701	0.176118386802433	2.49348927830393	0.238085448295241	0.499614729857314	0.679117147707979	0.230577358392706	0.37463882632586	0.202110028699624	0.438062175630406	0.61869098492358	0.457182335411026	0.289517799208454	0.388330124961557	0.137909688813484	0.687053679846806	0.596628106577455	0.267900415237177	0.813817344754447	0.444332288908352	0.294980633181377	0.509474808228126	0.886917960088692	0.481755668487423	0.750436799687197	0.650805359157534	0.453207847075657	0	0.982232694617391	0.794423049937292	0.396620790861857	0.611606726821818	1.37696347750419	1.08830119126804	1.63236932034664	0.475693660249164	0.694066464982943	0.680007799288878	0	0.121227628805474	0.120769561993768	0.239526971621365	0.223293267663576	0	0.668615722291124	1.4034349230193	0.214629120879121	0.570197964036928	0.672897761218956	1.00974379620396	0.610761619739815	0.44154318796373	0.368052999631947	0.679255535932618	0.280638864772341	0	0	0.816079165423151	0	0	0	0.179830240253201	0.0991787995398104	0.0691873940568029	0	0	0	0.213727796525622	0	0	0	0.0602257260211272	0	0.218531468531469	0	0	0	0.133113338578296	0	0.086291935174381	0.567825513485619	0	0	0	0
meltf	0	0	0	0	0	0	0	0	0	0	0	0	0	0	0	0	0	0	0	0	0	0	0	0	0	0	0	0	0	0	0	0	0	0	0	0	0	0	0	0	0	0	0	0	0	0	0	0	0	0	0	0	0	0	0	0	0	0	0	0	0	0	0	0	0	0	0	0	0	0	0	0	0	0	0	0	0	0	0	0	0	0	0	0	0	0	0.0100280886763825	0	0	0	0	0	0	0	0	0	0	0	0	0	0	0	0	0	0	0	0	0	0	0	0	0	0	0	0	0	0	0	0	0	0	0	0	0	0	0	0	0	0	0	0	0	0	0	0	0	0	0	0	0	0	0	0	0	0	0	0	0	0	0	0	0	0	0	0	0	0	0	0	0	0	0	0	0	0	0	0	0	0	0	0	0	0	0	0	0	0	0	0	0	0	0	0	0	0	0	0
lrrc40	0	0	0	0	0	0	0	0	0	0	0	0.0415423228262638	0	0.169820303319947	0.567150635208711	0.0050418219127664	0.016297633909509	0	0	0	0	0.146509513560122	0.11990386790492	0	0	0	0	0.0995457234274708	0.0676273951572428	0.175775756759721	0.0820452233270979	0.197091911298684	0.0566192218900746	0.169945750999851	0	0	0.074199388597038	0	0.620039682539683	0.436071864643293	0	0	0	0.103299615428729	0	0	0	0	0.0932474597156311	0.0195577981830805	0	0	0	0.406346941000406	0.149476831091181	0	0	0	0.162809607707106	0.138978845604811	0.108006517856444	0.698322606021518	0	0.230244980659422	0	0.0409092239099797	0.251532452205246	0.0612475914357166	0.127622208990114	0.156105300918558	0.210116693452292	0.13154395772681	0.0681635379602743	0.105798712212502	0.197776101374335	0.0540682370137682	0	0.094493726487453	0.132715285210474	0.12289601914283	0.148622413932443	0	0	0	0.118965476218801	0.213374931934902	0.145914740297352	0.0813127124294612	0.0709949948528629	0.0425052600259282	0.140264257861812	0.308947108255067	0.215470803706098	0	0	0.0650191339224118	0	0.437675070028011	0.0498281150852038	0	0.0486248288247609	0.285100468421473	0.0748133407149163	0	0.220753685784904	0.186508737747828	0.0686926944697185	0.282286520818631	0.166383814182556	0	0	0.126477539014348	0.0713098692859092	0.0614043167234657	0.280119275900792	0.381725518006713	0.0902706313527957	0.157619317823592	0.258424643373992	0.106748855758189	0.185619732238963	0.129039307344365	0.379626126541504	0.37295680152247	0	0.101535212411664	0.0275000275000275	0.228135775624732	0.159693388693708	0	0.113675779633297	0.259457649815869	0	0.132091671620104	0.0930342704421665	0.240517405295841	0.145734438797229	0.309516488169422	0	0.0786831586567211	0	0.219153727085541	0.0669433659124381	0.241247279477168	0.1207486789233	0	0.032032801588827	0	0	0	0	0.869177402262674	0	0	0	0	0.399468103723863	0	0	0	0.0304617528628394	0	0	0	0	0	0.0944133612896363	0	0.241896468311563	0.0911369332421964	0	0.102774922918808	0.113866684885336	0	0	0	0	0	0	0	0	0	0.105608888044018	0	0	0	0
lrrc7	0	0	0	0	0	0	0	0	0.330687830687831	0	0	0	0	0	0	0.0253523983368827	0	0	0	0	0	0.0197648440838334	0.0437260814810931	0	0	0	0	0	0	0.0622280867839162	0	0	0.540233987558033	0	0	0	0	0	0	0	0	0	0	0.190706196851035	0	0	0	0	0.0694248161535815	0.0380879832412874	0	0	0.20172271196014	0	0.181986764509225	0	0	0	0.105006541518857	0.130728460854419	0.0358680057388809	0.280096367734784	0	0.277490236098314	0	0.117988774490042	0.0911555381009859	0.158987729825521	0.0627272634802742	0.0502239990356992	0.0271878024643024	0.225225225225225	0.0449321075854384	0.104516392676868	0.0967122450425463	0.077175381053444	0	0.156843194950505	0.0141185307127458	0.0866290125620385	0.0127982799111799	0	0	0.0236260283228827	0	0.137202084049665	0.136762602625958	0.189998370766281	0.205676676264912	0.133586033489956	0.417066313309707	0	0	0	0.0749484729248642	0.318887835543785	0	0.491990980772187	0.157193225710869	0	0.0102172598126563	0.324492963432342	0.127371580325935	0.204612804029954	0	0.0526666681488434	0.0913255947273435	0	0.0653224709408375	0	0	0	0.152635150565078	0.117136046646932	0.125075518648298	0	0.128945739632763	0.0772570651586088	0	0.187972362853488	0.175444185469803	0.0543934007914587	0.260264599865613	0.285963614089107	0.758437618505878	0	0.072252019499315	0.18586704546519	0.0474522867256973	0	0.252493319453308	0.42346464263927	0	0.208730050444714	0.488949411102573	0.23130032567569	0.3076654278727	0	0.407481836373512	0	0	0.0246729599163093	0.174641983932938	0.0423183695578577	0.0311134895645356	0.165562913907285	0.0228874851231347	0.164122763827343	0	0	0.223726835953717	0	0	0	0	0	0	0	0	0	0	0	0	0	0	0	0	0	0	0	0	0	0	0	0	0	0	0	0	0	0	0	0	0	0	0	0
SHROOM2 (1 of many).1	0.151846452866861	0.385304999894243	0	0.307021583617328	0	0.476190476190476	0	0.163078930202218	0	0	0	1.13307856093544	1.08463190675077	0.416439105265665	0.369167158889545	0.0355943133662234	0.031332806566002	0.141695083265985	0	0	0	0.112601353905435	0.226344749599448	0.114248642431323	0.432825484764543	0.143934596119523	0.862534049447511	0.20498192451346	0.154635254533939	0.242361587269603	0.164885898957921	0.772026845256701	0.37281547479723	0.279735929282757	0	0	0	7.37164768475837	2.92809225751204	0	0	2.31000231000231	3.31226475816575	4.3203411127476	1.80507119763579	1.00318554661115	1.63282732534113	9.36329588014982	0.188060179830327	0.117557884641988	1.40056022408964	0	0.199219061279783	0.165568396304513	0	0	0	0	0.0231798818492861	0	0	0	0	0	0	0.050880187295941	0	0	0.0251464782357231	0.0190516834067458	0	0	0.283053582043081	0.107241840932741	0.00770834104167437	0	0	0.0507417181639104	0.0287909688070268	0.08083053161032	0.156105438393909	0.0917279678341625	0.131898280046428	0.0115535344572612	0.218579234972678	0.0189834009142406	0	0.126814477560848	0	0.0816813284651262	0	0	0	0	0	0	0	0	0	0	0	0	0	0	0	0.0221077460786904	0	0.449943757030371	0	0	0	0	0.0289825669859579	0	0	0	0.088265927586633	0	0	0.0184058890448572	0.0159022457151399	0.164176672863049	0	0.104545644628445	0	0.086043710204784	0	0.0044162159918247	0	0	0.0276129778848888	0	0	0	0.0804841929045136	0	0	0	0	0	0	0.0583679163237552	0.125754527162978	0.0541477149664284	0	0.688707843880258	0	0	0	0.231042927775981	0	0	0	0	1.06194528000507	0	0.276873961578772	0.117453605825699	0	0	0.0356709448618143	0	0	0	0	0	0	0	0	0	0	0	0	0	0	0	0	0	0	0.0778540195870207	0	0	0.186400250330498	0	0	0	0
ENSAMXG00000024942	0	0	0	0	0	0	0	0	0	0	0	0	0	0	0	0	0	0	0	0	0	0	0	0	0	0	0	0	0	0	0	0	0	0	0	0	0	0	0	0	0	0	0	0	0	0	0	0	0	0	0	0	0	0	0	0	0	0	0	0	0	0	0	0	0	0	0	0	0	0	0	0	0	0	0	0	0	0	0	0	0	0	0	0	0	0	0	0	0	0	0	0	0	0	0	0	0	0	0	0	0	0	0	0	0	0	0	0	0	0	0	0	0	0	0	0	0	0	0	0	0	0	0	0	0	0	0	0	0	0	0	0	0	0	0	0	0	0	0	0	0	0	0	0	0	0	0	0	0	0	0	0	0	0	0	0	0	0	0	0	0	0	0	0	0	0	0	0	0	0	0	0	0	0	0	0	0	0	0	0	0	0	0	0	0	0	0
zgc:153311	0	0.0313756988936928	3.51617440225035	0	0	0	0	0	0	0	0	0.0312358549540838	0.0502013072420406	0	0	0	0	0	0	0	0	0	0	0	0	0	0.0486769602211881	0	0	0.0995019326390696	0	0	0	0	0	0	0	0	0	0	0	0	0	0	0	0	0	0	0	0	0	0	0	0	0	0	0	0	0	0	0	0	0	0	0	0	0	0	0	0	0	0	0	0	0	0	0	0	0	0	0	0	0	0	0	0	0	0	0	0	0	0	0	0	0	0	0	0	0	0	0	0	0	0	0	0	0	0	0	0	0	0	0	0	0	0	0	0	0	0	0	0	0	0	0	0	0	0	0	0	0	0	0	0	0	0	0	0	0	0	0	0	0	0	0	0	0	0	0	0	0	0	0	0	0	0	0	0	0	0	0	0	0	0	0	0	0	0.218907319510474	0	0	0	0.0778816199376947	0	0	0	0	0	0	0	0	0	0.0205281481968075	0	0	0	0	0
wwc3	0.804093900590399	0.412803027101218	0.551389501543891	0.867423085610006	0.138504155124654	0	0	0	0	0	0	0.104995574793373	0.088155435664163	0.280504908835905	0	0.0344287709978695	0	0.173627185713141	0.122414004162076	1.38584792993631	0	0.0739570996931839	0.443558420161119	0.02371376536652	1.45011600928074	0.408279632719144	0.328008700006006	0.112410498044414	0.0390245443488287	0.182121897370198	0	0.298131497262224	0.175960685835641	0.183923396980715	0	0	0	0.777332669886888	0.093506882106523	0.284171639670361	0	0	0.187514297090899	0.331139872401731	0.0916268544283575	0	0	0	0.0892301230259837	0.0517785947289391	0	0	0	0	0.0961168781237986	0	0	0	0.0698947187097677	0.0211202979945982	0.0595592614651578	0.185638969332442	0.124072557631703	0	0	0.0498337670929646	0.0637660578959347	0.0377557955146115	0.0506052160216141	0.0971941591426516	0	0	0.0745267325413177	0.0182950098667311	0.023162624788641	0	0.183032854397364	0.0349469943075786	0.0294292274814296	0.082234137034966	0	0.107105370263265	0	0.108213983913108	0.198227843082839	0.11246420778705	0.0185347087444951	0.015514122505717	0.0726923803846881	0.0867370393178999	0	0	0	0	0	0.0603565867143081	0	0	0.0118723250167697	0	0.0152085240735728	0	0	0	0	0.0209885063652687	0.0211652306057701	0	0	0	0	0.0391236306729265	0.0866210963918733	0.0514046315573033	0.0991570282368911	0	0.210448240418155	0	0	0.0862705344732605	0.0775580932123183	0.047983954165727	0	0	0	0	0.0228553144319883	0.0206078455785438	0	0	0.0544701943841491	0	0	0.0684181718664477	0.144988473416363	0.0293758225230306	0.0352727475621885	0.0836080990224645	0	0	0	0	0	0	0.0302967873286717	0.556060404217257	0	0	0	0	0	0	0	0.415213419697725	0	0	1.06171919204173	1.43919461027419	0.723891710789086	0.407331975560081	0	0	0	0	0	0	0	0	0	0.0147066393123175	0	0	0	0.177035017526467	0	0.441405071356858	0	0	0	0.0275828589081601	0	0.054019014693172	0	0	0	0	0
lurap1	0	0.0276349969601503	0	0	0	0	0	0	0	0	0	0	0	0	0	0	0	0	0	0	0	0	0	0	0	0	0	0	0	0	0	0	0	0	0	0	0	0	0	0	0	0	0	0	0	0	0	0	0	0	0	0	0	0.104994592778472	0	0	0	0	0.0164438036628684	0.0137947397898233	0	0	0	0	0	0	0.0306184935701164	0	0	0	0	0	0	0.0213426501690424	0	0	0	0	0	0	0	0	0	0	0	0.0174091676676938	0	0	0	0	0	0	0	0	0	0.0591547962708817	0	0	0	0	0	0	0	0	0	0	0	0	0	0	0	0	0	0	0	0	0	0	0	0	0	0	0	0	0	0	0	0	0	0	0	0	0	0	0	0.025663135419233	0	0	0	0	0	0	0	0	0	0	0.0310269934843314	0	0	0	0	0.168137873055906	0	0	0	0.676132521974307	0	0	0	0	0	0	0	0	0	0	0	0	0	0	0	0	0	0	0	0	0	0	0	0	0	0	0	0	0	0	0
dido1	0.11132882080513	0.13694795116056	0.600961538461539	0	0	0.335570469798658	0	0	0.209057118475222	0	0.834028356964137	0.541282461385724	1.28483444498887	0.712084065828205	0.563063063063063	0.0672953187714103	0.0557883251921618	0.0797798077306634	0	0	0.395976874950503	0.329445200684775	0.420827405519703	0.206635247076259	0.485625485625486	0.506232521656094	0.431130218949659	0.387441276471241	0.531000107895176	0.133810875337636	0.523840286496687	0.253565201638814	0.499985240206484	0.432440502574255	0.586367798071757	0.340891640260116	0.572124315575684	0.5040923095624	0.093506882106523	0	0	0.880126738250308	0.342645194689665	0.694088946539573	0.442502383297467	0.645445089889534	0	0	0.50228684907604	0.704610850307416	0	0	0.391937404081287	0.183691838571612	0.358057979603568	0	1.01347927434884	0	0.327313360895607	0.27690944481757	0.936368434675451	0.484995805874953	0.197714421289889	0.250731816087621	0.136550462223315	0.416085130862517	0.289870538508458	0.417558798636772	0.567382094057125	0.25250281313611	0.700031942178511	0.302693655440863	0.0991407538498424	0.36589192402682	0.372312009200121	0.227009769166644	0.149043396359449	0.196758507509702	0.387349445042518	0.307058916887293	0.198127491688243	0.440501136379081	0.400810233676516	0.0397285702954133	0	0.443688168241627	0.374475638826718	0.159136089324483	0.375551485785686	0.419043503998897	0.152197735297699	0	0.0709058936978842	0	0.465190707981541	0.283334306587317	0.492428325613437	0.222563486234448	0.392778248322893	0	0.358856479480779	0.219495633969445	0.159707238187408	0.737837048623707	0.169221917622771	0.252736829142967	0.430182935268283	1.55807292521968	0.464082697046039	0	0.831963242564886	0.285628142908085	0.229690061646782	0.405745485233157	0.366343736373804	0.299179146599105	0.289973956130735	0	0	0.286408004021241	0.388746904297551	0.440316066840127	0.495096156067897	0.292996937633694	0.759878419452887	0.692178662361289	0.274269354928576	0.52361816797562	0	0	0.533651297186817	0.11993140306472	0.885623590991303	0.281702792169701	0.284293380247223	0.557268368193971	0.362374286128001	0.476002304480408	0.207236901446387	0.518042324678078	0	0.49259072458874	0.658268360237381	0.560931562922002	0.404670813861696	0	0.387925796471984	0.562790653844829	0.439020107120906	0.786443866898304	0	0.206000123360905	0	0.456121145776318	0.307692307692308	0	0.0624170083291958	0.773053408952633	0	0	0.0958051258184827	0	0	0.202922077922078	0	0	0.274420288283503	0.0899693518604712	0	0.300011605690759	0	0.198975039230903	0.160052059101152	0	0.210775825869091	0.665969928440593	0	0.40428542551041	0	0.0521543802146995	0	0.0595011424219345	0.220874702473339	0	0	0	0
zmynd8	0	0.0276349969601503	0	0	0.774593338497289	0	0	0	0	0	0	0.113365076072183	0	0.241176980556432	0	0.0450413540546434	0	0	0	0	0.572362383117152	0.141517061269637	0.0468564025815293	0.419905171676477	0	1.0281191153382	0.219527560891252	0.0954162446410473	0.0692414884189195	0.0687859476788051	0	0.274294854073354	0.511160041914495	0	0	0.334685856938974	0.114178712520838	0.313282531432801	0.261889796773518	0	0.6103515625	0	0.116591719134376	0.063148252564884	0.434489364721645	0	0	0	0.289345167942118	0.144003830954796	0	0	0.429789877211066	0.566155864261369	0.398672567147859	0	0	0	0.300355856200676	0.365435248516086	0.0878913691029942	0.204038291557958	0.21085435839844	0.720333809388822	0.398244136994961	0.384013838823922	0.44362165669855	0.173426359243348	0.284596417481951	0.280763136837061	0.391037436818631	0.325083165483688	0.160079886996299	0.287166461319481	0.261396861384337	0.186040355334188	0.0507665752868312	0.320169205486125	0.222893740798856	0.19471986924926	0.0988143248525824	0.311318729481141	0.0481375578854134	0.0781569616975035	0.175041571795683	0.24448921691948	0.369953614335106	0.282382410488365	0.114973225550467	0.377518146974586	0.295304956008155	0	0.631476934875325	0.274604569420035	0	0.283121856655062	0.269207990093146	0.716837538272486	0.225825919913423	0	0.33867076332758	0.142788342286888	0.194092118321941	0.0444824027614676	0.239832684882922	0.413499403654299	0.590265443446544	0	0.0960805240492694	1.00090598808935	0.393906364994691	0.337034601485865	0.234747722771262	0.477629135880655	0.154590567911807	0.250869951702696	0.240728783636956	0.223675978408845	0.374745791600869	0.240310575783301	0.205720606146585	0.256795252788676	0.139327305748841	0	0.721761097076867	0.158147773279352	0.266285031665184	0.290569888610316	0.660914000638767	0	0.288885493741633	0.218157647330634	0	0.110607373529949	0.400198608179556	0.271182479317153	0.272926520778094	0.23104521496112	0.0430913752612415	0	0	0.209462572135254	0.2426770391228	0.371602454046427	0.227527939043952	0	0	0.151791135397693	0	0.455391127322013	0	0.0708968450903935	0.833472245374229	0.128779683717097	0	0	0	0	0	0	0.0194551675303839	0	0	0	0	0.128786317741603	0.081779350351698	0.14144414348387	0	0.032032801588827	0.357653791130186	0.141643059490085	0.176646681165108	0	0.213974064737965	0.168819110323289	0.596016452646378	0	0	0.0639702662595866	0	0	0	0	0	0	0
ENSAMXG00000028397	0	0	0	0	0	0	0	0	0	0	0	0	0	0	0	0	0	0	0	0	0	0	0	0	0	0	0	0	0	0	0	0	0.0714372459512941	0	0	0	0	0	0	0	0	0	0	0	0	0	0	0	0	0	0	0	0	0	0	0	0	0	0	0	0	0	0	0	0	0	0	0	0	0	0	0	0	0	0	0	0	0	0	0	0	0	0	0	0	0	0	0	0	0	0	0	0	0	0	0	0	0	0	0	0	0.0888960005689344	0	0	0	0	0	0	0	0	0	0	0	0	0	0	0	0	0	0	0	0	0	0	0	0	0	0	0	0	0	0	0	0	0	0	0	0	0	0	0	0	0	0	0	0	0	0	0	0	0	0	0	0	0	0	0	0	0	0	0.00931994244003549	0	0	0	0	0	0	0	0	0	0	0	0.113866684885336	0	0	0	0	0	0	0	0	0	0	0	0	0	0
ncoa3	0	0	0	0	0	0	0	0	0	0	0	0.0124937531234383	0	0	0	0	0	0	0	0	0	0	0	0	0	0	0	0	0	0	0	0	0	0	0	0	0	0	0	0	0	0	0	0	0	0	0	0	0	0	0	0	0	0	0	0	0	0	0	0.00385359127731907	0	0	0	0	0	0	0	0	0	0	0	0	0	0	0	0	0	0	0	0	0	0	0	0	0	0	0	0	0	0	0	0	0	0	0	0	0	0	0	0	0	0.0888960005689344	0	0	0	0	0	0	0	0	0	0	0	0	0	0	0	0	0	0	0	0	0	0	0	0	0	0	0	0	0	0	0	0	0	0	0.0102264441528772	0	0	0	0	0	0	0	0	0	0	0	0	0	0	0	0	0	0	0	0	0	0	0	0	0	0	0	0	0	0	0	0	0	0	0	0	0	0	0	0	0	0	0	0	0	0	0	0	0	0
id1	4.30879294331203	6.52813694418249	8.17515059918972	1.52886329979627	2.1058698554818	2.68703452194151	3.4338928521801	0	0.319604191858114	0	0	0.234421590695587	0.30903183122398	6.84281307831928	0	0.342062333526948	0.194652698936463	41.1710170644362	12.6759808846858	6.55977787318192	27.4834840992964	32.8847197000666	22.5957837590491	46.2305748771557	21.9212831061415	14.8227517707586	2.92465418662178	57.6917647537419	34.616057702931	8.13414371513195	26.6357420116863	7.72817450778175	15.3245446605402	15.8897684963837	2.92255524184632	2.3173016825534	0	8.31012837255041	7.7499693526416	3.562198548135	3.20509515388066	4.05318554217085	6.66491556964492	4.95713107376702	1.9977366126787	2.84595716777154	2.26036108116016	51.0123138537306	2.9187977631864	4.77340459525796	3.55732000639789	0	11.6199834520029	5.56861731412851	2.9569873301146	3.14871706334778	12.3833336862752	4.40659504493423	1.44019556814308	1.53487120539153	1.82057006083797	0.741766628335208	0.123028468787677	1.66896949424799	1.36964677817919	1.51296546053122	0.689473399346166	0.90048309116392	2.20135940104612	0.840805714413284	3.14011727123671	0.308577274836851	1.34428058848494	1.97496178930857	2.90795375882742	2.87305660759614	1.65997901572012	1.63967600592073	5.05968061577438	2.40913275901363	0.891957821188866	5.37725153432921	3.67801507182294	0.367264461253478	1.01702594925529	0.659954880869561	0.392249928946141	0.754196126374586	1.57983297710669	0.358644605432804	0.29641659766706	0	0.411638023924402	0	0.32240476021146	1.30042247378868	0.74466876353293	5.09971823763645	0.392498597733671	0	7.99793632197232	1.43821657319791	5.77093616662999	0.757607794320398	0.0576781100036914	1.46797355823437	0.575461812590335	4.52393577986642	0.257727825335478	2.16727697740126	0	1.03770632838404	1.70701227141363	1.36619998712917	1.43458624666847	0.458280527742051	3.34788797966734	1.2496446250792	0.567371751629059	0.979695497811551	0.465594268814462	0.841697979382007	0.368132858889966	1.1769976810506	0	0.418971007206301	0.846365015507102	1.63327720643195	1.97244612975797	0	0.460346783262622	0.862934712959006	0	0.37509964894024	0.503034212426375	0.373295563182987	1.03882722598368	0.765135746646856	1.96840890704779	3.26415277128776	5.63169546543212	2.36737295211973	0.986600185976672	1.45792599152182	1.05190402447448	4.79319688222733	1.94204600431883	1.12958254757197	2.20805069606614	1.1153832864573	11.0185941313092	0.205952013180929	1.38709244752078	0.977967085584137	1.21578333715537	1.66241310248411	6.71246005604252	8.57450959738552	9.23203519248949	4.69773031836474	0.246787604416777	0.417523061412078	0	0	0.0878580214373572	0.52349409606713	0.113418671898296	0.125581014215054	0.93656476668241	0.848068670582163	0	0	0.523619932630144	0.57031208020821	0.219616068876797	0.533088221358309	0	0.212974400477063	0.427825789338581	0.295603490169151	0	0.381851800131928	3.44514300215274	0	0	0.6826592487756	0.386100386100386
pfkfb2b	0.0769704433497537	0	0	0	0	0	1.65453342157512	0.0466213507137729	0	0	0	0.0104905925611208	0.104917851906141	0.399603762634118	0	0.0987928778886487	0.0846315580305192	0.289059112588524	0	0	0.545018530630041	0.0719470561145148	0.12117666755577	0.0449217879407684	0	0.578060162336961	0.251623325953345	0.085829479074093	0.148607768009597	0.152761758314949	0.0737136960047177	0.0284199098520459	0.291848766386693	0.218497809434121	0.301359074335918	0.358265790691729	0.315707631290519	0.0819705725644494	0	2.69393594804966	0	0.803154721838762	0.360563812219688	0.286796157678504	0.512220769892599	0	0.92189986811362	0	0.752948666638352	2.38957580232778	1.44675925925926	0	1.23853416506893	0.578051497668945	0.494512592820667	0	0.543242068665797	0.87719298245614	0.295675217663366	0.455282772181271	0.296304353281534	0.221039171572933	0.397628209195943	0	0	0.292691880684957	0.322610433977953	0.449930211830381	0.239012491560525	0.341463672340833	0.413370049226904	0.308923425068126	0.318538990045693	0.361036324487396	0.239632092454374	0.645026640452931	0.370324971760733	0.311365973035561	0.64788733090837	0.352825501570204	0.348664174299268	0.194581156512426	0.395534648969746	0.162501779310342	0.0651567671818395	0.292313515124515	0.308264673313326	0.235609042446863	0.158212827896086	0.149901111376159	0.372428488318321	0.595115935070165	0	0.296771130104463	0.5221086326455	0.543366324699972	0	0.252973175878317	0.236225483166538	0.313577924114142	0.262944113948842	0.293582543584595	0.116075513833772	0.349182599218986	0.590069584318875	0.336989150072849	0.285630174125252	0	0.347004948472306	0.614393166641978	0.288425485275879	0.317989318171138	0.464619857053657	0.666635784270968	0.496437073201443	0.205917611428136	0.241774822822262	0.641747798672615	0	0.363496006220513	0.406192714755084	0.529184084173316	0.34527644724177	0.502644070806785	0	1.27719627407469	0.256407617196291	0.303942339186558	0.227664937653792	0	0.325525431681847	0.447218092118747	0.609171789881914	0.397424446043995	0.346855156629644	0.315175612481329	0.399264970705277	0.278172710435861	0.173082819102108	0.387963795205288	0	0.204308462333042	0.292335111126492	0.266351139945432	0.45851922328696	0	0.213125367763256	0.262668127400641	0	1.14041681873238	0.646821399185136	1.17437960018344	0	0	0.227246903760936	1.10125286243638	0.906235189726235	1.08863577544583	1.6710726745623	0.24090580582992	0	0	0	0	0	0	0.141756463711581	0.06130606439589	0.0947561923171679	0	0	0	0.10124531740407	0.0602257260211272	0.372749185296058	0.297574765659872	0	0	0	0.0293103666806089	0	0.233237038999259	0.170080185732833	0	0	0	0
zgc:175264	0.255048991012013	0	2.18914185639229	0.0898932966568683	0	0	0	0	0	0.461254612546125	0	0.103192668670192	0.0619632434040127	0.274469693910879	0	0.139504741042188	0.0767483206694996	0.187825427247189	0.357303473714779	0.056911309415407	0	0.126449723310885	0.404218747309755	0.600874434121057	0.496425734710087	0	0.353463773468646	0.306560853610527	0.0980574650931194	0.200301287135923	0.579829201846989	0.37556237942391	0.47003392085413	0.195278941107023	0.317460317460317	0	0	0.468929057909869	0	0.553066755157347	0	1.3426615811398	0.380906049472804	0.526262867335696	0.151027594770609	0	0.279665520038035	0	0.0564536695545384	0	0	0	0.541104676121218	0	0	0	1.76025347650062	0	0.0439003962301307	0.0686660390180385	0	0	0.107105370263265	0.275057762130047	0	0.100791003423085	0.176081567184218	0.149265912373628	0.0270485372594512	0.118372125130104	0.050425972972142	0.12291052114061	0	0.0487912131080579	0.114762145204839	0.0100488777413338	0.197704204673717	0.0909236304592947	0.0779147074697494	0	0.326798715374082	0.0801783165760652	0	0.0418416960264302	0.224120497249176	0.0856127393869878	0.0989318679583162	0.257912966925014	0.112608808260982	0.160803077066947	0	0	0	0	0	0.13474808651644	0	0	0.150992429635066	0	0.0281674583254234	0	0.110857370906592	0.0719114051488566	0.160658055394898	0.100700868580322	0.13442300688299	0	0.280815884360596	0	0	0.0725742572358491	0.107628853411054	0	0.1760661545522	0.0287971986085194	0.0615089372485822	0	0.251509054325956	0.0734093641739666	0.110972993543319	0.122584821622462	0.118647201095521	0	0	0	0.132628607787182	0.0709837632096622	0.298330792693489	0	0.148100573284627	0.173130193905817	0	0.173274125196085	0.0869942329727	0	0.0616474797630058	0.0864406195019726	0	0	0	0.109708641204285	0.108885017421603	0.119628672600249	0.0240590505336297	0	0.12591286829514	0.209248796819418	0	0	0.529214030804264	0	0	0	0	0	0.199630049569442	0.318994684054469	0.469690015185937	0	0.110097223827902	0	2.7382256297919	0	0	0.101484721475182	0.0997625960851198	0.0304597596115771	0.139809300114644	0.169537368741563	0	0.282737650166991	0.400698219237936	0.137298514430074	0.511540670772601	0.0713292200149791	0.58055152394775	0.40428542551041	0	0.115580576780506	0	0.121691340718531	0.316962233949825	1.743679163034	0	0	0
ENSAMXG00000006954	0.83305461091327	0.38549997115074	1.15235104000543	0.246480821824414	0.138504155124654	1.20032584774226	0	0	0.660075258205459	0	0	0.0218846877595672	0	0	0	0.436597526239534	0.119370142641139	0.523017787785111	0.808764157967804	0.579460604956872	0	0.736961938215287	0.423222782889164	0.23364471066457	0.742078329890718	1.48819181163618	0.806423980134809	0.583778389867545	0.870310251117605	2.52940653233253	0.140552088604037	1.27481840668552	0.626551016165765	0.850645068369742	1.43871597359846	3.05444599046851	0.0935856402193648	2.51051380324368	3.59786191872701	0	2.98552129630367	0	0	0	0.407170959211443	0	0	0	0.880315868157366	0.791393306453567	1.12157918349035	3.87418169642322	0.920310669309384	0.340567431665188	0.181526959080692	1.10229276895944	0.543242068665797	1.25754527162978	0.472964667114529	0.198896141976809	0.323192430517048	0.602555058286201	1.74599116315361	0.215444754235172	0.831768214216743	0.191572158411244	0.43162500667857	0.150535607604405	0.142732196299479	0.310317139714434	0.121401595997383	0.822209308006753	0.492971314715325	1.64812515409966	0.78017726661348	0.491288602918623	4.32378933158193	2.268553011873	2.30482845885583	0.59018110425663	0.880189365536869	1.66147536728355	0.704885183090293	1.56430909023576	2.42239618910873	0.252127497502561	0.181682050533512	0.070455282032494	0.222181432486469	0.171954284967769	0	0	0.227469177926391	0	0	0.0641951802614835	0.164687669834159	0	0.45276747740557	0	0.0396303250359161	0.307131552476736	0.375957893721423	0.304454446910996	0.0648861896234006	0.260783236637219	0.623326147942288	0.766184392402024	0.117057639181533	0.137313596792354	0	0.323744373376024	0.270617717986594	0.470808092578011	0.18649122350959	0.433308507984074	0.178669533508243	0.416861538405157	0.803445606017017	0.672214494226421	0.0568012130730488	0.149096093605685	1.59704653699439	0.172105190692551	2.77253630934173	0.286598647254385	0.499646181797149	0.11063199987827	0.619136935281718	0	0.1261390831544	0.0553200148695073	0	0	0.172790439541554	0.0865254658202857	0.324961290183897	0.612581017285312	0.096678544954407	0	0	0.204381060713352	0.0667556742323098	0.119003833311189	0.0356582513193553	0	0	0	0	0	0.118324991421438	0.731935890539751	0	0.194114449879649	0.368052999631947	0.970641421125412	1.20526767618886	2.29289871034416	1.53083811781863	0.375093773443361	0.0151698568875701	0	0	0	0	0	0	0.0714632821656233	0	0.0325663947372706	0	0	0	0	0	0.534625850168584	0	0	0	0	0	0	0.0690860605055718	0	0	0	0
twf2b	0	0	0	0	0	0	0	0	0	0	0	0	0	0	0	0	0	0	0	0	0	0	0	0	0	0	0	0	0	0	0	0	0	0	0	0	0	0	0	0	0	0	0	0	0	0	0	0	0.0127256739198766	0	0	0	0	0	0	0	0	0	0	0	0	0	0	0	0	0	0	0	0	0	0	0	0	0	0	0.0204609860149161	0	0	0	0	0	0	0	0	0	0	0	0	0	0	0	0	0	0	0	0	0	0	0	0	0	0	0	0	0	0.00261912637991947	0	0	0	0	0	0	0	0	0	0	0	0	0	0	0	0	0	0	0	0	0	0	0	0	0	0	0	0	0	0	0	0	0	0	0	0	0	0	0	0	0	0	0	0	0	0	0	0	0	0	0	0	0	0	0	0	0	0	0	0	0	0	0	0	0	0	0	0	0	0	0	0	0	0	0	0	0	0	0	0	0
rpusd4	0	0	0	0	0	0	0	0	0.176180408738548	0	0	0.195255728359706	0.300583751749942	0	0	0.033893800211854	0.02800656395919	0.0704448592863936	0.229147596775264	0	0.176385508166649	0.241281181614021	0.107620404315379	0.157938330793503	0	0.728935181120108	0.0628492684782407	0.29030356014278	0.174566049432196	0.0743797475022194	0.251057602457514	0.244020991997074	0.0480127521869809	0	0	0.36200021491917	0.180590168671218	0.54181034807117	0.275775765162808	0	0	0.447227191413238	0.31155791750907	0	0	0	0	0	0.479223534800873	0.259827472830538	0	0	0.539068513764587	0.480781160822849	0.298434631277661	0.442634560906516	1.18161408483989	0	0.242955746279429	0.163198541684626	0.135893747707105	0.117306876550145	0	0.177035017526467	0	0.190571987799188	0.258549906978364	0.199328883772445	0.125029343983743	0.142201571433095	0.0230789114139064	0.463946612692997	0.0622959806633276	0.114248775260439	0.190275906319906	0.0564193992462368	0.358380900252821	0.091324424680156	0.21466048689041	0.151252391582917	0.101938954753833	0.121468489244095	0.181198811335798	0.0667030434287455	0.163964148045726	0.269616362707113	0.223003665440154	0.163158028656463	0	0.0584655141164984	0.432165757841523	0	0	0	0.0731796560556166	0.206747415226676	0.592480113876165	0.121260625462306	0.109009471967588	0	0.171960514468261	0.176564409022084	0.125118862919774	0.376740477287998	0.3678401193147	0.149554630764396	0.20634014711659	1.06100795755968	0.10136025461696	0.301297950069169	0	0.2134180481105	0.0260216760561548	0.231871706793292	0.160304469017994	0.0962500962500962	0.0645036444559118	0.0634284336982582	0.277500277500278	0.183411175520518	0.103110900952393	0.131535923564113	0.0611194641045388	0	0	0.134386926839757	0.156626851437572	0.173622839874518	0.19936999082898	0	0.25543905478617	0	0.386996904024768	0.14744667903647	0.357463392654851	0.124839627656817	0.178323915837416	0.0282857425714569	0	0.0772033845963807	0	0.237336501475804	0.37942549725739	0.175918247409589	0.0504907702871915	0	0.0628124262338465	0.421201236028699	0	0.117115217951421	0.249407656815064	0	0.610761619739815	0.543065059194091	0	1.19122472347838	0.0611329151841935	0.389544622336489	0	0	0.124519242488461	0.590485513767699	0	0	0	0	0.117694556409789	0.0858302590495092	0	0.383136074874201	0.0623441396508728	0	0	0	0.0703204703453035	0.696418962267059	0	0	0	0.0882968440589632	0	0.0950567765427045	0.0571030481607108	0	0.19778089832084	0	0
qrich1	0	0	0	0	0	0	0	0	0	0	0	0	0	0	0	0	0	0	0	0	0	0.0138293458719403	0	0	0	0	0	0.0258860805367738	0	0	0.218784187374734	0	0	0	0	0	0	0	0	0	0	0	0	0	0	0	0	0	0	0	0	0	0	0.262625732069228	0	0	0	0	0	0	0	0	0	0	0	0	0	0	0	0	0	0	0	0.0100922411960957	0	0	0	0.0429171655787165	0	0	0	0	0	0	0	0.00708110986483577	0.016698979191402	0.0245915346101258	0	0	0	0	0	0	0	0	0	0	0	0	0	0	0	0	0	0.0298033278395866	0	0	0	0	0	0	0	0	0	0	0	0	0	0	0	0	0	0	0	0	0	0	0	0	0	0	0	0	0	0	0.00639249674302291	0	0	0	0	0.0468300723992919	0	0.0998697852471366	0	0	0	0	0	0	0	0	0	0	0	0	0	0	0	0	0.0164430413049198	0	0	0	0	0	0	0	0	0.0476837612950909	0	0	0	0	0	0	0	0	0	0	0	0	0	0	0	0	0
tmcc1b	0.198540467039048	0	0	0	0.774593338497289	0.505050505050505	0	0.0762148649472593	0.483351819229682	0	2.03335673307352	0.465276226335626	0.427509312135768	0.777025646869689	0	0.0303647216057664	0	0	0	0.276854928017719	0	0.300426153851375	0.196895575665972	0.216986450921903	0	0.402721044334839	0.297921327345488	0.412402744680192	0.260168247592248	0.248701739270087	0.157888088922572	0.325685466545677	0.0850048324914038	0	0.546786175105895	0.533465434124171	0.269756970787899	1.23730609432633	0.269349475412953	0.431331953071083	0	0	0.781392280596696	0.418924413970246	0	1.75853967358144	0.838996560114103	0	0.114004517752205	0.167742039485428	0	0	0.302041802585478	0.372783322409601	0.28845510830042	0	0	0.533504054630815	0.309529438483646	0.331534895788505	0.0916590284142988	0.0947642738687515	0.172902690365862	0.0945411915971789	0.639292288949562	0.254380831687431	0.187925128107935	0.291992170787318	0.147836316553881	0.151041971317305	0.104671370858784	0.27382323828364	0.206597358343719	0.200501637381628	0.191813860852258	0.164673714745034	0.282661541070722	0.233674419720634	0.247512719799507	0.0908318419774427	0.18841267106464	0.453374880806439	0.805601160315911	0.081935657226668	0.119202909943872	0.470523826708255	0.286571447228446	0.163927288687494	0.232717533811453	0.486892321976213	0.0723578529977859	0	0.282564334016117	0.274604569420035	0.251698773029009	0.126826851916849	0.340322439932989	0	0.360328731883453	0.446030330062444	0.289297743284636	0.457275391473454	0.263536524497124	0.465533757357027	0.0568867044394384	0.248412059404584	0.399401959155213	1.07737963798734	0.106060228737637	0.245917765099351	0.490535513975503	0.338884947766694	0.450314869089302	0.381087094153751	0.133604417135554	0.232556692922686	0.318783733112502	0.366249143752706	0.259363004461044	0.214392712752087	0.429862429669596	0.539065917247163	0.349855387766357	0.349704978486968	0	0.633213314812388	0.279501353926452	0.556148416757706	0	0	0.760152535083514	0.344498710939038	0.44907490569427	0.270942937857179	0.407080391002885	0.762638749002543	0.371166391751504	0.360449804745959	0.157216501655397	0.189264895147248	1.25383134536453	0.279292283650891	0.391710766437397	0.323499934960652	0.255177854985621	0	0.582295906490482	0.304578933611192	0	1.49322747572031	0.574198978390952	0.940325455343824	1.06689427077777	0	0.304043782304652	0	0.0532016769168564	0	0	0.204373594931535	0.0804408133017553	0	0.840972163821378	0	0.115021854152289	0.0961325860626977	1.26018573706825	0.0587702904427754	0.226069329089471	0.0303789777473988	0.0754603078780562	0.165510180133362	0	0.24989129549384	0.200870256330784	0.201880860406842	0	0	0	0.0399708756119723	0	0	0.225534902881643	0	0	0	0.312090381374446
dnajc16l	0	0	0	0	0	0	0	0	0	0	0	0.012701799845038	0	0	0	0	0	0	0	0	0	0	0.00975800156128025	0	0	0	0	0	0	0	0	0.0136315182512398	0	0	0	0	0	0	0	0	0	0	0	0	0	0	0	0	0	0	0	0	0	0	0	0	0	0	0.0169119466527268	0	0.0724112961622013	0	0	0	0	0.0115558575486328	0	0	0	0	0	0	0	0	0	0	0	0	0	0	0	0	0	0	0.0238588889869754	0	0.0126754600558227	0	0	0	0	0	0	0	0	0	0	0	0	0	0	0	0	0	0	0	0	0	0	0	0	0.0338409475465313	0.0263111504024291	0	0	0	0	0	0	0.0100497058451099	0.0186743804307433	0	0	0	0	0	0	0	0	0	0	0	0	0	0	0	0	0.0597253826903896	0	0	0	0	0	0	0	0	0	0	0	0	0	0	0	0	0	0	0	0	0	0	0	0	0	0	0	0	0	0	0	0	0	0	0	0	0	0	0	0	0	0	0	0	0	0	0	0	0
cdab	0	0	0	0	0	0	0	0	0	0	0	0	0	0	0	0	0	0	0	0	0	0	0	0	0	0	0	0	0	0	0	0	0	0	0	0	0	0	0	0	0	0	0	0	0	0	0	0	0	0	0	0	0	0	0	0	0	0	0.00277220564443247	0	0	0	0	0	0	0	0.0349728610598176	0	0	0	0	0	0	0	0	0	0	0	0	0	0	0	0	0	0	0	0	0	0	0	0	0	0	0	0	0	0	0	0	0	0	0	0	0	0	0	0	0	0	0	0	0	0	0	0	0	0	0	0	0	0.0143558734903005	0	0	0	0	0	0	0	0	0	0	0	0	0	0	0	0	0	0	0	0	0	0	0.0974658869395711	0	0	0	0	0	0	0	0.0965763677628085	0	0	0	0	0	0	0	0	0	0	0	0	0	0	0	0	0	0	0	0	0	0	0	0	0	0	0	0	0	0	0	0	0	0	0
si:dkey-33m11.8	0	0	0	0	0	0	0	0	0	0	0	0	0	0	0	0	0	0	0	0	0	0	0	0	0	0	0	0	0	0	0	0	0	0.207142265307813	0	0	0	0	0	0	0	0	0	0	0	0.40744815222263	0	0	0	0	0	0	0	0	0	0	0	0	0	0	0	0	0	0	0	0	0	0	0	0	0	0	0	0.00873031532152878	0	0	0	0	0	0.0948370699138879	0	0	0	0	0	0	0	0	0	0	0	0	0	0	0	0	0	0	0	0	0	0	0	0	0	0	0	0	0	0	0	0	0	0	0	0	0	0	0	0	0	0	0	0	0	0	0	0	0	0	0	0	0	0	0	0	0	0	0	0	0	0	0	0	0	0	0	0	0	0	0	0	0	0	0	0	0	0	0	0	0	0	0	0	0	0	0	0	0	0	0	0	0	0.630427671896219	0.609512245523505	0.30601709395465	0.826876512096266	0	0	0	0	0	0	0	0	0	0
si:dkey-33m11.7	0	0	0	0	0	0	0	0	0	0	0	0	0	0	0	0	0	0	0	0	0	0.02963841138115	0	0	0	0	0	0.0666929744433436	0	0	0.0543100451859576	0	0	0	0	0	0	0	0	0	0	0	0	0	0	0	0	0	0	0	0	0	0	0	0	0	0	0	0	0	0	0	0	0	0	0	0	0	0	0	0	0	0	0	0	0	0	0	0	0	0	0	0	0	0	0	0	0	0	0	0	0	0	0	0	0	0	0	0	0	0	0	0	0	0	0	0	0	0	0	0	0	0	0	0	0	0	0	0	0	0	0	0	0	0	0	0	0	0	0	0	0	0	0	0	0	0	0	0	0	0	0	0	0	0	0	0	0	0	0	0	0	0	0	0	0	0	0	0	0	0	0	0	0	0	0	0	0	0	0	0	0	0	0	0	0	0	0	0	0	0	0	0	0	0	0	0
ENSAMXG00000028768	0	0	0	0	0	0	0	0	0.127226463104326	0	0	0.102884576553932	0.0583941605839416	0.117955129868598	0	0.0164525098303746	0.0267049080950588	0	0	0	0	0.0890569586813984	0	0.117886335457784	0	0	0.0650651953257164	0.193560096245534	0.0356391888520617	0.152046906358965	0.11880999904952	0	0.0306431694843061	0.168932992319082	0.374359446438982	0	0	0.102976006590464	0.328083989501312	0	0	0	0.106513330183315	0.0636992378436038	0	0	0	0	0.125581395527815	0.0441491357806671	0	0	0	0	0	0	0	0	0.155515076721684	0.0781788913097508	0	0.101879680097804	0.107105370263265	0.275057762130047	0	0.151074880992885	0.11413710887495	0.0452799298914247	0.024333505290104	0.0865016050997699	0	0.0550903481710004	0.0375219034111162	0.128817208035927	0.0956331146580312	0.0803738128305096	0.147138884392979	0.0567324803814816	0.0885417254296048	0.0713124036823439	0.0384824106668464	0.144027034844494	0	0.00709552995803704	0.0425141146860758	0.0832012994996723	0.0160379779317424	0.147252896692802	0	0.0586950907426103	0	0.411184210526316	0.184168845998011	0	0.0820008200082001	0.0312541997830959	0	0	0.0753164117664654	0	0.0678350365505482	0	0.0837086270110998	0.0536711034778875	0	0.00437860769908106	0.149876898695128	0.427807486631016	0.0293711633917819	0	0	0.0534928941468154	0.0861631621675205	0.356003830714296	0.0849834407889169	0.0609429086831456	0.0881324985915881	0.0634284336982582	0	0.0915710222421245	0.17803481636871	0.0233139904925547	0.12231913699818	0	0	0	0.033873273309893	0.0836239652928119	0	0	0.0518474082791135	0.124532724698877	0	0	0.0195431591125842	0.134172361509905	0.148114745508791	0.0814055260428258	0	0	0	0.147365144335052	0.132873807054458	0.14916871169597	0	0	0.0293444450965432	0	0.352907961603614	0	0	0.255558395093279	0	0.415213419697725	0	0.486949746786132	0.0486942633288372	0.117453605825699	0.298315559387768	0	0.0599126828255826	0.175543306533722	0	0	0	0	0	0.105367719315928	0	0.09362815891088	0	0.217391304347826	0.146831387562974	0	0.0852060556740659	0.135685210312076	0	0	0	0.0443117532148373	0	0.0409818302622234	0.170992784104511	0	0	0	0
ENSAMXG00000007036	0	0	0	0	0	0	0	0	0	0	0	0	0	0	0	0	0	0	0	0	0	0	0	0	0	0	0	0	0	0	0	0	0	0	0	0	0	0	0	0	0	0	0	0	0	0	0	0	0	0	0	0	0	0	0	0	0	0	0	0	0	0	0	0	0	0	0	0	0	0	0	0	0	0	0	0	0	0	0	0	0	0	0	0	0	0	0	0	0	0	0	0	0	0	0	0	0	0	0	0	0.00682307892801243	0	0	0	0	0.00261912637991947	0.0284482881242621	0	0	0	0	0	0	0	0	0	0	0	0	0	0	0	0	0	0	0	0	0	0	0	0	0	0	0	0	0	0	0	0	0	0	0	0	0	0	0	0	0	0	0	0	0	0	0	0	0	0	0	0	0	0	0	0	0	0	0	0	0	0	0	0	0	0	0	0	0	0	0	0	0	0	0	0	0	0	0	0
ENSAMXG00000007041	0	0	0	0	0	0	0	0	0	0	0	0	0	0	0	0	0	0	0	0	0	0	0	0	0	0	0	0	0	0	0	0	0	0	0	0	0	0	0	0	0	0	0	0	0	0	0	0	0	0	0	0	0	0	0	0	0	0	0.00435873429330097	0.0108964510259009	0	0	0	0	0	0	0	0	0	0	0	0	0	0	0	0	0	0	0	0	0	0	0	0	0	0	0.0206756385154065	0	0	0	0	0	0	0	0	0	0	0	0	0	0	0	0	0	0	0	0	0	0	0	0	0	0	0	0	0	0	0	0	0.0108936733902419	0	0	0	0	0	0	0	0	0	0	0	0	0	0	0	0	0	0	0	0	0	0	0	0	0	0	0	0	0	0	0	0	0	0	0	0	0	0	0	0	0	0	0	0	0	0	0	0	0	0	0	0	0	0	0	0	0	0	0	0	0	0	0	0	0	0	0
acap3b	0	0	0	0	0	0	0	0	0	0	0	0	0	0	0	0	0	0	0	0	0	0.0481060890646674	0.0229250236121199	0	0.223294033583423	0.268010291595197	0.11326698877877	0.0147521227634105	0	0	0.115917837436825	0	0.0242494786362093	0	0	0	0	0.341880341880342	0	0	0	0	0	0	0	0	0	0	0.0131184623940882	0.177835177416273	0	0	0	0	0	0	0	0	0.0354967957029207	0.0437010987349359	0.0383141762452107	0	0	0	0	0.0465421398873535	0	0.083976243285001	0.0233114361243339	0	0.139114375574298	0	0	0.0447336186804029	0.00667317969004415	0	0	0.0425652370141821	0.0200673057434636	0	0.041839253587716	0	0.255780642520974	0	0	0	0	0	0	0	0	0	0	0	0	0	0	0	0.0119029764582932	0	0	0	0	0	0	0.00245160230597713	0.0604570702609821	0	0.0365545174072612	0	0	0.0443262411347518	0	0	0.0388651379712398	0	0	0	0	0.0191162230281877	0.0602479528704975	0.0552201249977372	0	0	0	0.20501886173528	0.0256595794908113	0	0	0	0.0296982757902418	0.0493291239147593	0	0	0.0524345354824502	0.0357961053837343	0.0338796809966905	0	0	0	0.463671349747299	0	0.140056022408964	0.131323813863553	0	0	0	0	0	0.0712199985756	0	0	0	0.0993482753139405	0	0	0.0779836546259904	0.123046634674542	0	0.40874718986307	0.0197175655904819	0	0	0	0	0	0	0	0	0	0	0	0	0	0	0	0	0	0	0	0	0	0	0	0	0	0
si:ch211-160o17.4	0.402517007019526	0.952254575901221	1.20192307692308	0.484474041606269	1.74229979924093	0.197433366238894	0	0.0270808960526886	0.969022798206705	0.409836065573771	4.31371201941789	0.928640054996562	0.794167835530003	1.11228459881377	1.36285958257239	0.657288505851581	0.356498593571529	4.69785260880909	2.6542210206285	0.888028330692003	1.63230538998093	0.488560197572264	0.788488626055374	0.271894362275995	0.594875484237406	0.087682379349046	1.05974300224831	0.514603141566344	0.245974210442905	0.690901858040219	0.485392939804147	0.501408643921816	0.458280375042846	0.56267109828838	0.359565005606044	0.164262952133776	0.984300184481318	0.837168720107667	1.01475793980622	0	0	0.762503487332126	0.324895436035351	0.540492133853616	0.741081863537713	0.432675666320526	0.423621113276286	0	0.429232900794368	0.617630513019	1.63719711853307	0	0.50261502784632	0.393879683922671	0.218363738582754	0.760340632603406	1.01347927434884	0	0.321734328057323	0.243560638494452	0.11087283462374	0.387893423012802	0.508807976053852	0.566227548969097	0.62035978747651	0.394439612574625	0.0536289008768683	0.319702910007686	0.376114448046068	0.537363954181402	0.181988590073113	0.183315333571164	0.0517317193036911	0.465280614446234	0.432944808924181	0.278447899748459	0.720635653174793	0.620035320958552	0.485979438590545	0.334616039179063	0.327772095643164	0.797035243046896	0.252295892622868	0.212089512147532	0.457772686157822	0.374460360990769	0.581174841259052	0.291610174568555	0.52440492871423	0.427030119691929	1.45867472209887	0.654450261780105	0	0	0.189116316783395	0.398275001429887	1.1530129140551	0.200080032012805	0.385903975254404	0	0.137188916694537	0.13785626321649	0.274426840717561	0.470184486856236	0.502500355855209	0.218105843861557	0.624531650332795	0	0.185527798099554	0.241138172172655	0.288425485275879	0.283123509466961	0.155216515556444	0.569183744167783	0.171157626476221	0.602992314737183	0.255614052783864	0.470588235294118	0	0.234505087368243	0.401003159778022	0.474241687494513	0.352656846871618	0.50452639815521	0	0.957139495581793	0.285805352282829	0.499982658559366	0.728926069356777	1.72294968986906	0.541583276594011	0.260365398414526	0	0.209331028708795	0.283250310125055	0.329954883017647	0.390218745757857	0.247673496345044	0.469634216971183	0.345242081599155	0	0.670155675217286	1.04249960502081	0.575623562299684	0.536087543825124	0	0.26450124425801	0.618047532031788	0.62506850719055	0.419045400837698	0.238606537819136	0.190157429467257	0	1.10665078498894	0.48227634434531	0	1.68696097383013	1.35652418855688	1.7126680018938	3.00919125990179	0.166139161873381	0.163283967147266	0	0	0.216372903460695	0.170306130590996	0.56982234843991	0.252930495225575	0.657552538103231	0.281568878636624	0.479272339171683	0.178011920029279	0.281112786567198	0	0.186209873372539	0.145921494236101	0.58055152394775	0	0	0.414953964059985	0	0.275618974898077	0.164679122552849	0	0.32258064516129	0.0886965160008515	0
b3galt6	0	0	0	0	0	0	0	0	0	0	0	0	0	0	0	0	0	0	0	0	0	0	0	0	0	0	0	0	0	0	0	0	0	0	0	0	0	0	0	0	0	0	0	0	0	0	0	0	0	0	0	0	0	0	0	0	0	0	0	0	0	0	0	0	0	0.0291169979210463	0	0	0	0	0	0.203252032520325	0	0	0	0	0	0	0	0	0	0	0	0	0	0	0	0	0	0	0	0	0	0	0	0	0	0	0	0	0	0	0	0	0	0.00404630265049009	0	0	0	0	0	0	0	0	0	0	0	0	0	0	0	0	0	0	0	0	0	0	0	0	0	0	0	0	0	0	0	0	0	0	0	0	0	0	0	0	0	0	0	0	0	0	0	0	0	0	0	0	0	0	0.0128068193751809	0	0	0	0	0	0	0	0	0	0	0	0	0	0	0	0	0	0	0	0	0	0	0	0	0	0
si:ch211-160o17.6	0	0	0	0	0	0	0	0	0	0	0	0	0	0	0	0	0	0	0	0	0	0	0	0	0	0	0	0	0	0	0	0	0	0	0	0	0	0	0	0	0	0	0	0	0	0	0	0	0	0	0	0	0	0	0	0	0	0	0	0	0	0	0	0	0	0	0	0	0	0	0	0	0	0	0	0	0	0	0	0	0	0	0	0	0	0	0	0	0	0	0	0	0	0	0	0	0	0	0	0	0	0	0	0	0	0	0	0	0	0	0	0	0	0	0	0	0	0	0	0	0	0	0	0	0	0	0	0	0	0	0.0096897253059773	0	0	0	0	0	0	0	0	0	0	0	0	0	0	0	0	0	0	0	0	0	0	0	0	0	0	0	0	0	0	0	0	0	0	0	0	0	0	0	0	0	0	0	0	0	0	0	0	0	0	0	0	0	0	0	0
ENSAMXG00000007071	0	0	0	0	0	0	0	0	0	0	0	0	0	0	0	0	0	0.0394485098325411	0	0	0	0.0141864094197759	0	0	0	0	0	0.0377907526028381	0	0	0	0	0	0	0	0	0	0	0	0	0	0	0	0	0	0	0	0	0.028845499903209	0	0	0	0	0	0	0	0	0	0.0378983657626732	0.0142943725913982	0	0.110722352628549	0.185322461082283	0	0	0.0127278929227824	0	0	0	0	0.0583557946191614	0	0.0720881782596472	0.0435495883946618	0	0.0252835550701113	0	0.0580022852900404	0.0729529612157681	0.00810891900000811	0	0	0	0.010049322072733	0	0	0.0776161220027584	0.0357727997939487	0	0.197539483105019	0	0	0	0	0	0	0	0	0.0196002720517761	0	0.0152085240735728	0	0.0290141850350636	0	0.0576781100036914	0.00791784659255293	0.059553686904833	0	0	0.431667098333765	0	0.0627263461840031	0	0	0	0.0999200639488409	0.0537316640696362	0.216216821780764	0	0.0334250832817976	0.0644797326702421	0.0253724678277108	0	0	0	0	0	0	0	0	0.0196147111265898	0.0361480624638519	0	0	0.0632315095258269	0.0273618772436739	0.0357819667924168	0.109266072968493	0.0783852635704488	0.18866500641461	0	0	0	0	0	0	0	0	0	0	0	0	0	0	0.226244343891403	0	0	0	0	0	0	0	0	0	0	0	0.0507125107764085	0	0	0	0	0	0	0	0	0	0	0	0	0.0366300366300366	0	0	0	0	0	0	0
srpk1b	0.0497968289379332	0	0	0	0	0	0	0.176526009191668	0.186196648124933	0	0	0.0292838978120728	0.0427858738159009	0	0	0	0	0	0	0	0	0.0957809513011558	0.0721071929402642	0.49644630142252	0	0	0.0637335138542895	0.054559243154179	0.322659085494392	0.0641357031122628	0.494374768540957	0.48818692133907	0.216846513046641	0	0.217864923747277	0	0	0	0	0.553066755157347	0	0	0.223300149887531	0.150606629746958	0.207968350606692	0.569538411728428	0	0	0.229828341196462	0	0	0.545970735968552	0.395246352407394	0.149788049909378	0.501990075641412	0	1.26310471138057	0	0.61603152827901	0.647527937769398	0.400865687703414	0.290851070912522	0.538453022784616	1.27510768854004	1.92070419006914	0.534790569171369	1.228798972591	0.496214813729863	0.402376291012708	0.494179975162309	0.261723863078114	0.855185639674645	1.2531701735044	0.436308386664882	0.23113116984608	0.786455783879495	0.223223215926307	0.472588591626609	0.260860689857668	0.714269739166286	0.805120177231197	0.398527553119122	0	0.272482844764898	0.737474831224551	0.350660598628136	0.195889641962191	0.519191240882455	0.178042647291309	0.304229002325035	0	0.183931724543849	0.575204554251925	0.323666494044536	0.117681671079729	0.662400633186353	0.802108078858995	0.41536073362965	0.201984533671991	0	0.0946910084001107	0.465403481276422	0.0602369626758081	0.512423595897149	0.113576046843067	0.756597101077801	0.801264382294375	0	0.210275116951405	0.0553801849698178	0.285375911419317	1.24394108583363	1.33965576692195	0.0891687294300606	1.42640915749139	0.960478814242082	1.33189282130215	0.577359550493661	1.0030273931037	1.02594234755825	1.21011849418995	0.498124282123759	0.901423124202267	0.74380367415494	1.64679637954158	1.31830191183835	0.428284813997221	0.467735804843132	0.896928985147784	1.97472353870458	0.78683043498063	0.663396595118361	0.93296763999332	0.71159406509322	0.906907717137841	1.36130830326961	0.226358602257181	0.335205876978146	0.481010788455665	0.733417115805047	0	0.344229515563264	0.281715966608864	0.309012916985883	0.957946889137157	0	0.171273381035755	0.397214653345444	0.888528861109175	0.804873661450131	0	0.345731587299814	2.13378854155553	0.233249349200553	0	0	0.0464921660700172	0	0	0	0.0721598034629553	0.247500247500247	0	0	0	0.0571693183702171	0.0617966765747338	0	0	0.302729195106603	0	0.116279069767442	0	0	0.194403690396111	0.290490283549176	0	0	0	0.0314330977946539	0	0.106942368164463	0.289657498799935	0	0	0	0
lhfpl5a	0	0	0	0	0	0	0	0	0	0	0	0	0	0	0	0	0	0	0	0	0	0	0	0	0	0	0	0	0	0.0428919466081049	0	0	0	0	0	0	0	0	0	0	0	0	0	0	0	0	0	0	0	0	0	0	0	0	0	0	0	0	0.00423936111132308	0	0	0	0	0	0	0	0	0	0	0	0	0	0	0	0	0	0	0	0	0	0	0	0	0	0	0	0	0	0	0	0	0	0	0	0	0	0	0	0	0	0	0	0	0	0	0	0	0	0	0	0	0	0	0	0	0	0	0	0	0.00484859298680116	0.0104484473607222	0	0	0	0	0	0	0	0	0	0	0	0	0	0	0	0	0	0	0	0	0	0	0	0	0	0	0	0	0	0	0	0	0	0	0	0	0	0	0	0	0	0	0	0	0	0	0	0	0	0	0	0	0	0	0	0	0	0	0	0	0	0	0	0	0	0
kif21b	0	0	0	0	0	0	0	0	0	0	0	0	0	0	0	0	0	0	0	0	0	0	0.0314317146000314	0	0	0	0	0	0	0.00727512938817617	0.190415499794427	0	0	0	0.141362736782584	0	0	0	0	0	0	0	0.224394372092746	0.0381603651183735	0	0	0	0	0.0587112204102274	0	0	0	0	0	0	0	0	0	0.0314427894659144	0.0288758277581067	0.0850340136054422	0.0828726992466872	0	0	0	0	0.0851132836859436	0	0.0983451015305527	0	0	0	0	0.0514560290983061	0.0171902826770083	0	0	0.0163950821311639	0.0757347118335166	0.067170896194097	0.100758092886582	0	0	0	0.246290696789043	0	0	0.0491830692202516	0.072466393709917	0	0	0	0.157450560523995	0	0	0.0262136940337632	0	0	0	0	0.0115382041477536	0.11099214311154	0	0.177393032001703	0	0.0178372588246511	0.0262254885227204	0	0.0710883628350039	0	0	0	0.217216058548956	0.0814597588791137	0.0663746183459445	0	0	0	0	0.0111678188133076	0.00921826359256012	0.111197778044878	0.177120266539155	0	0	0.0791064139480429	0.149758206446228	0.0164962773872217	0	0	0.010974695644253	0	0.306175561066716	0	0.0594346126584056	0.114529097891511	0.0398494848741556	0	0.0846789277025715	0	1.02721037482479	0.0551696743334124	0.185198512654432	0.12012209480217	0.079696515668335	0	0	0	0	0	0	0	0	0	0	0	0	0	0	0	0	0.288425485275879	0	0	0	0.160884360489669	0.107475806021128	0.175383479523189	0	0	0	0	0.0474230324183849	0	0.246554551549442	0	0	0	0	0	0	0.144352079832331	0	0	0	0	0.122738542357071
cpne5b	0	0	0	0	0	0	0	0	0	0	0	0	0	0	0	0	0	0	0	0	0	0	0	0	0	0	0	0	0	0	0	0	0.0654197659280775	0	0	0	0	0	0	0	0	0	0	0.0530082162735224	0	0	0	0	0.120719267783492	0.253533610601488	0	0	0.122931674575271	0	0	0.887784090909091	0	0	0.0130173748940981	0.055626560077497	0	0	0	0.065495176280267	0	0.0848383748405979	0	0.02186604858636	0	0	0.0363512108588337	0.0683807439824945	0	0.0514498096696662	0.015676831524227	0.0412236838308345	0	0	0	0	0	0.0679052585832247	0	0	0	0.0255951907221709	0.0858585857816442	0.0141074365941262	0	0.0278528256691641	0	0	0.0978435286290165	0	0.17474879860201	0.306376252821426	0.213132539435638	0.529360792391593	0.0193896149222476	0	0.0155741892077098	0.0247988195761882	0	0	0	0.157825929739278	0.050823489017343	0	0.48059139228901	0.137313596792354	0	0.0384911470361817	0	0.0674900452183303	0.0346674524622558	0	0.237453909702593	0	0	0.00794319661238551	0.0450116710605916	0	0.0505944852011131	0.163880694854146	0	0	0	0.0111901133110874	0	0	0.0966550071159273	0.0531011045029737	0	0	0.0886146943931971	0.290654496529325	0.0475715086172812	0	0	0	0	0	0	0	0	0	0	0	0	0	0.751535055778997	0	0	0	0	0	0	0	0	0	0.0138259806768094	0	0	0	0	0	0	0	0	0	0	0	0	0	0	0	0	0	0	0	0	0	0	0	0	0	0
ENSAMXG00000007165	0	0.198220456156629	0	0	0	0	0	0	0	0	0	0.127849246347257	0	0.216975271446128	0	0.0536956288837553	0	0.543929017618149	0.54073686430823	0.612018026440377	0.545018530630041	0.0534848303677551	0.0197044334975369	0	0	0	0.0314836678473042	0.0846622433872708	0	0	0	0	0.058376093822058	0.277223331115547	0.270343336036767	0	0	0	0	0	0	0	0	0	0.142267747901551	0	0	0	0.0596564667596631	0	0	0	0	0	0	0	0	0	0.0343199956966975	0.0118828317474734	0	0	0	0	0	0.023024922175763	0	0	0.0360059337778866	0.0603908351902874	0	0	0.147712685463309	0.0463619606843561	0.00824364250290176	0	0.0735429306857878	0.130098731586554	0.0807902428026001	0.0397630124458229	0	0.13452794145344	0	0	0	0.0164844312788787	0	0	0	0	0	0	0	0	0	0.0684711086157196	0	0	0.0250566279792331	0	0	0.0631205539459814	0	0	0	0.004012583461736	0.068981195171883	0	0.166383814182556	0	0	0.028022978842651	0	0	0	0	0	0	0	0	0	0	0	0	0	0	0.027950371320683	0.0346362564821693	0	0	0.00912294722283802	0	0	0.0451793620674076	0.0406795105441291	0	0.045530370694929	0	0.0472110096074404	0.544319217513119	0	0	0.0523669878508588	0.0456121145776318	0	0	0.130153986874706	0.128008192524322	0	0	0	0	0	0	0	0	0.293198662236966	0.747811321299862	0.470066637287502	0	0.0174726814625333	0	0	0	0	0	0.0638977635782748	0	0	0.0588408355398647	0	0	0	0	0	0	0	0	0	0.0721666600613631	0	0	0	0	0	0	0
adora1a	0	0	0	0	0	0	0	0	0	0	0	0	0	0	0	0.146656481798905	0.188294323990248	0	0.420214136989921	0.056911309415407	0	0.0596323113513139	0.0296169973702078	0	0	0	0	0.00785642848332434	0.0135038053723539	0	0	0	0	0	0.10472300764478	0.327569724417258	0.228813081624281	0	0	0	0	0	0	0	0	0	0	0	0.184434965043386	0.360974864629824	0	0	0	0	0.402734990782568	0.521702838063439	0	0	0.020654693524728	0.0617586936440389	0.024050024050024	0.0828726992466872	0	0	0	0.00454259683907942	0.0177201910945408	0.0875733426744899	0.010361126710363	0	0	0.0508957654723127	0.0616188504387262	0.0134750658196699	0	0.103463973844307	0	0.0148196229591527	0.0310119767488156	0	0.0601829561868079	0.105431848852901	0.0197847420069642	0.0715152372348872	0.11992276973629	0.0333620181446975	0.0949838180207061	0.0393384840521786	0	0	0	0	0.141402714932127	0	0.0956480153036825	0.115598345231101	0	0	0.0516203828734013	0.55005500550055	0	0.100116683428174	0	0	0.130842513193211	0.0828921263699015	0.0546913975271565	0	0	0	0	0	0	0	0	0.304019075914407	0	0.0645702847549557	0	0.00522086885699518	0.0199285362689396	0	0	0	0	0	0.191076594200977	0.120832185069741	0	0	0	0	0	0	0.0290680774373583	0	0.120092106788651	0.158040022024653	0	0.237141289800426	0	0	0	0.291556834564682	0	0	0.031675641431739	0	0	0.110803324099723	0	0	0	0	0	0.383965596682537	0	0	0	0	0	0	0	0	0	0	0	0	0	0	0	0	0	0	0	0	0	0	0	0	0	0	0	0	0	0	0
ENSAMXG00000007172	0.212585034013605	0	0	0	0	0	0	0	0	0	0	0.0249230500828691	0.058300879177258	0	0	0	0.00968928403942376	0	0	0	0	0.0280576096405054	0.0638158489202132	0	0	0	0	0.0139190231959499	0	0	0	0	0.0613353942025785	0	0	0	0	0	0	0	0	0	0.060829100641747	0.0978339562095212	0	0	0	0	0.00908038410024744	0.0362450163102573	0	0	0	0	0.0436414419132408	0	0	0	0.0174857539186323	0.0237638910778396	0	0	0	0.257072352876926	0	0.171652805433047	0.065459437240188	0.203525757539935	0	0	0.104408110422018	0	0	0.0243227708562098	0.0262740839659436	0.351074877510736	0	0.139037109438941	0	0	0.109552786785051	0	0.113471314451707	0	0.110170985369293	0.070306606411039	0.0628348713681633	0.0153038112611565	0	0.0642450563429144	0	0	0	0	0	0.0674436651821173	0	0	0.0809526222724007	0	0.207672810633828	0	0	0.0646981185787117	0	0.0536105051753388	0.00873512735378926	0	0	0	0	0.0704858238532667	0.0362480380749392	0.0867039493648936	0.158534237309623	0	0.0776192619960569	0.0528038863660365	0	0.0299668974698292	0.110686261109579	0	0	0	0	0	0.143258755247096	0.0784113381961284	0	0	0.136740204996806	0.079415501905972	0	0.151188510679913	0.10749859010277	0.025663135419233	0.0456349474785243	0	0.0478205771943667	0.102982369418356	0	0.0756207140197152	0.0683526999316473	0	0.0574079177000092	0	0	0	0	0	0	0.0965763677628085	0	0.342935528120713	0	0	0	0	0	0	0.0171473056438642	0	0	0	0	0	0.0212284928831478	0	0	0	0	0	0	0.0864633049733693	0	0.047066575671287	0	0	0	0.0380505920672126	0	0.0552081125008833	0.0556362280862807	0	0.16032835246585	0	0
ENSAMXG00000007174	0	0.0504423796697033	0	0	0	0	0	0	0.146327187591454	0	0	0.232858238056038	0.12850827593297	0	0	0	0	0	0	0	0.176385508166649	0.0548774042549102	0.0475513819802788	0	0	0	0.207494881792916	0	0.111492597307457	0.0446791020903196	0.283026716668931	0.108842721928043	0.0780859570214893	0	0	0	0.0875810124365038	0.0834794223223975	0	0	0	0	0.214945768832305	0.136340771335119	0	0	0	0	0.0307230280616458	0	0	0	0.471996684321891	0	0.0436414419132408	0	0	0	0.044749656942438	0.0614217502471221	0.215322501340547	0.245419763602753	0	0	0	0.0877602672235124	0.168938213147828	0.158102098281246	0.104053667431228	0	0.177681118484667	0.0949126803340926	0	0.0476106230556464	0.00727033731457005	0	0	0.0196331352349988	0.015401485935363	0.0911621243712287	0.0233109292565047	0	0.112506187840331	0	0.0751992780869304	0.116526576692544	0.115125932527678	0.373579697524024	0.0726923803846881	0.100544953648776	0	0	0.286944045911047	0	0	0.0833012586514755	0.33289624847167	0.8904669720609	0.02963841138115	0	0.156470035988108	0	0	0.147793393644172	0	0.0912256556192839	0.061653331086763	0.282286520818631	0.0293711633917819	0	0.251218409285032	0.0381170192490947	0.144824049053403	0	0.124970885406045	0.228812008054183	0.15045815228416	0	0	0.10532191624706	0.0360857833544094	0.0627147044541617	0	0.272866186422179	0	0	0.18064369971567	0.102300911377188	0.19936999082898	0	0.192198775677633	0.0336745689655172	0	0.133984762315758	0.150778774801622	0.130323083345099	0.145190323599237	0.0895645074127497	0.142632526503169	0	0.917533856752944	0.260709208581536	0.0680920604657497	0	0	0	0	0	0.125181513194131	0	0	0.112625295641401	0	0.133901073886613	0	0	0.0598300825655139	0	0	0	0.0231942144351513	0	0	0	0	0.0459683461968089	0	0.0624149596175211	0	0	0	0.167224080267559	0	0	0	0.128675287910957	0	0	0	0	0	0	0	0	0	0	0
ENSAMXG00000007178	0.053336746885134	0	0	0	0.469043151969981	0.471142520612485	0	0	0	0	0	0.317757278651906	0.152665022884304	0.128862658178913	0	0.0178505402370681	0.0130740829838195	0.124277636239359	0	0	0	0.148667711545516	0.170190883509016	0.13496005182466	0	0.32866627226714	0.0661041369574698	0.162572093562852	0	0.0990056200278675	0.0787351977828168	0.108349172961473	0.0801616676040511	0.115596245433948	0	0.154947472806719	0.297299536944705	0.0840477391158178	0	0	0	0.314485187747657	0.265734387670997	0.490459722777118	0.642531777000584	0	0.920748003027071	0	0.0552564389631936	0.338996606301664	0	0	0.590139284748218	0	0.252894772766665	0	0	0.662535623709049	0.193029216613721	0.284067725221231	0.362402092457517	0.1123328332444	0.576975686093099	0.854400099205759	0.395289201323976	0.264265048532013	0.18500597641213	0.177700311252147	0.300986968670286	0.196063392388631	0.185830799920003	0.200814568344449	0.367546410826489	0.0815576424379997	0.167750148280998	0	0	0.105212806013064	0.15896029057657	0.05400763880245	0.0266167541249361	0.122449979183504	0	0.100594386400133	0	0.323275708222227	0.215051127954889	0.325161908219998	0.135523391337345	0.573981983172024	0.345616130616343	0.350926445816957	0.194797067690649	0	0.250364670660071	0.285859374928202	0.58053964863122	0.342196452294576	0.194561603803423	0	0.298825487614212	0.0535018901430571	0.174380078819796	0.795999780221988	0.284252172314932	0.276283185005278	0.183358661471348	0.326797385620915	0.528109529014422	0	1.88536953242836	0.279654354868615	0.463925060297314	0.375880719371899	0.281658831438876	0.0487158501890175	0.346321623503776	0.15529133566761	0.270841928323328	0.248283690083821	0.325715103870541	0.330821259127345	0.151384741578138	0.37295680152247	0	0.485348470390569	0.215848836879092	0.350484545572499	0	0	0.408032026813839	0.310332226378614	0	0.0619636273507451	0.490642962938007	0.278712264551778	0.182690561365626	0.107988443975569	0.044249745563963	0.471464709643344	0.530870096087488	0	0.230576652240354	0.315437604340386	0.232684915038922	0.391849529780564	0.109858103242043	0	1.15448700535905	0.25062656641604	0.216064387187382	0.397601043717689	0.610761619739815	0	0	0	0	0	0	0	0	0.099000099000099	0	0.180193167075105	0.128514882023338	0	0.0321094289338064	0	0	0.177015617792792	0	0	0	0.132205182443152	0	0	0	0	0	0	0	0.0726821190603165	0	0	0.403730469538536	0	0
ENSAMXG00000007181	0	0	0	0	0.978473581213307	0	0	0	0	0	0	0.15596221020485	0.0738792517509383	0.385650871422053	0.388923459863099	0	0	0	0	0	0	0.0607074250706461	0.0772264389820901	0	0	0	0.0789437604615029	0.0324028263501551	0.110334451236871	0.128665391420936	0.176628514907447	0.0550357732526142	0.159089445806986	0	0	0	0	0	1.0495382031906	0.284171639670361	0	0	0.0944177002920172	0.0332814143269832	0.121522925299858	0	0	0	0.0425737099813161	0.0510118223544824	0	0	0	0	0	0	0	0	0.0772194976874501	0.0691400545364129	0	0	0	0.210710062953376	0.14159091552686	0.0391969827351418	0.184701099297484	0.0698437869157751	0.0773203304848875	0.0535005403554576	0.0595259354500756	0.238872430692707	0	0.0322547341142852	0.0659309658054782	0	0	0	0.0288117183020678	0.106783768954133	0	0.0315465374520493	0	0	0	0	0.133794005375537	0.0825942959417269	0	0.125080390809934	0.131537409239188	0.411184210526316	0	0.490196078431372	0.0618429189857761	0	0.120089827190739	0	0	0	0.0572427676366144	0.133135344404934	0	0	0.39109520668106	0.0700987887632116	0.0896707775398716	0	0.108723334704683	0	0	0	0.178411812512856	0.270665042207127	0.0442489344531369	0	0	0.114673768808009	0	0.040555119921725	0.151064758097746	0.0645167484326846	0	0.637598492106244	0	0.169136053041066	0.112303923315562	0.0728293258119612	0.0474522867256973	0	0.141149727471305	0.169726181018748	0	0	0.119380573570527	0.111285771686288	0.0761180345143942	0.0435792510469915	0.12386968908708	0.0772033845963807	0	0.0824504266809581	0.0899604174163368	0.115740740740741	0	0	0	0	0	0.172675783948059	0	0	0	0	0	0	0.0469406435562232	0	0	0	0.0323488966553713	0.359495934717174	0	0	0.301895906291511	0	0.0531965464253734	0.0546483922443002	0	0.0730193501277839	0	0	0	0	0.0654261861767554	0	0	0	0	0.0666092427416085	0	0	0	0	0	0	0
ENSAMXG00000007183	0.0795064241190688	0	0	0	0	0	0	0	0	0	0	0.0662331523799992	0.229301211111927	0	0	0	0	0	0	0	0	0.0401564682715234	0.0445888026718453	0	0	0	0	0.041826901245905	0.0569212342504437	0	0.164885898957921	0.178788528927984	0	0	0	0.180743579084353	0	0.25665153101435	0	0	0	0	0.248597453434691	0	0.0619643952584845	0.29820480706149	0	0	0.0446991373762487	0	0	0	0	0.210659363808721	0	0.361689814814815	0	0	0.00562058573248035	0.040851951864167	0.0863557858376511	0	0	0	0	0.0108270572491479	0.0464114654884343	0	0.0394483819652847	0.17676361883336	0	0	0	0.0276612411244217	0.0271161438674129	0	0	0	0	0	0.0576036866359447	0	0	0	0	0.0302447404396375	0.0245688172571372	0.113404968872517	0	0.0597111176129884	0.197083169097359	0	0	0	0	0	0	0.101280181494085	0	0.383877159309021	0	0	0	0	0.215720211513856	0.0137731037490535	0.0103243391132425	0	0	0	0	0	0	0	0.0520711291624359	0	0	0	0	0.0678094215719766	0.0253753808065994	0.0255498976726598	0	0	0	0	0	0.0248127792087674	0	0	0.0864041513631319	0.0764058679706602	0	0	0	0.134664936342272	0.0198985889479927	0.0686878780141363	0.349842426345159	0	0	0	0.167197390989993	0.130780498012136	0.0445275625612254	0	0	0	0.413359788359788	0	0	0.178165783261325	0	0.360282461449777	0.902621026985074	0	0	0	0	0	0.0480404981071939	0	0	0.183338222352596	0	0	0.0745443516605054	0.187528168554829	0	0	0	0	0	0	0	0	0	0	0	0.0219079166447587	0	0.0365882215197284	0	0	0	0	0
ENSAMXG00000007189	0	0	0	0	0	0	0	0	0	0	0	0	0	0	0	0	0	0	0	0	0	0	0	0	0	0	0	0	0	0	0	0	0	0	0	0	0	0	0	0	0	0	0	0	0	0	0	0	0	0	0	0	0	0	0	0	0	0	0.00625942826382238	0.0175555171859478	0	0	0	0	0	0	0	0	0	0.0613886795219492	0	0	0	0	0	0	0.126995415465502	0	0.0567627091705833	0	0	0.0430796801764544	0	0	0	0	0	0	0	0.0606807162751749	0	0	0	0	0	0	0	0	0	0	0	0	0	0	0.121575532027029	0	0	0	0	0	0	0	0	0	0	0	0	0	0	0	0	0	0	0	0.886917960088692	0	0	0	0	0	0	0	0	0	0	0	0	0	0	0	0	0	0	0	0	0	0	0	0	0	0	0	0	0	0	0	0	0	0	0	0	0	0	0	0	0	0	0	0	0	0	0	0	0	0	0	0	0	0	0	0	0	0	0	0	0	0
slc6a14	0	0	0	0	0	0	0	0	0	0	0	0	0	0	0	0	0	0	0	0	0	0	0	0	0	0	0	0	0	0	0	0	0	0	0	0	0	0	0	0	0	0	0	0	0	0	0	0	0	0	0	0	0	0	0	0	0	0	0	0	0	0	0	0	0	0	0	0	0	0	0	0	0	0	0	0	0	0	0	0	0	0	0	0	0	0	0	0	0	0	0	0	0	0	0	0	0	0	0	0	0	0	0	0	0	0	0	0	0	0	0	0	0	0	0	0	0	0	0	0	0	0	0	0	0	0	0	0	0	0	0	0	0	0	0	0	0	0	0	0	0	0	0	0	0	0	0	0	0	0	0	0	0	0	0	0	0	0	0	0	0	0	0	0	0	0	0	0	0	0	0	0	0	0	0	0	0	0	0	0	0	0	0	0	0	0	0
fmoda	0	0	0	0	0	0	0	0	0	0	0	0	0	0	0	0	0	0	0	0	0	0.252376061411182	0.041494188289888	0.0635550132194427	0.161207118906371	0	0.797966198086705	0.234153716756994	0.157875158654886	0.350780243559145	0	0.0205624234049728	0	0.104427736006683	0	0	0	0	0	0	0	0	0	0.0137197736237352	0	0	0	0	0.010793401346153	0	0	0	0	0	0	0	0	0	0	0.00949045734513946	0	0	0	0	0	0	0.0244259892525647	0	0	0	0	0	0	0.00475151478291279	0	0	0	0	0.027579131422835	0	0	0	0	0.0163422191426218	0	0	0	0	0	0	0	0	0	0	0	0	0	0	0	0	0	0	0	0	0	0	0	0	0	0	0	0	0	0	0	0	0	0	0	0.00501588530877288	0	0	0	0	0	0	0	0	0	0	0	0	0	0	0	0	0	0	0	0	0	0	0	0	0	0	0	0	0	0	0	0	0	0	0	0	0	0	0	0	0	0	0	0	0	0	0	0	0	0.0432900432900433	0	0	0	0	0	0	0	0	0	0	0	0	0	0	0	0	0
zgc:113307	0	0	0	0	0	0	0	0	0	0	0	0	0	0	0	0	0	0	0.660460625384866	0	0	0	0.0264061262212833	0.0161003632241943	0	0	0	0	0	0	0	0	0	0	0	0	0	0	0	0	0	0	0	0	0	0	0	0	0	0	0	0	0	0	0	0	0	0	0	0	0	0	0	0	0	0	0	0	0	0	0	0	0	0	0	0	0	0	0	0	0	0	0	0	0	0	0	0	0	0	0	0	0	0	0	0.0355558083968597	0	0	0	0	0	0	0	0	0	0.0129590584466495	0	0	0	0	0	0	0	0	0	0	0	0	0	0	0	0	0	0	0	0	0	0	0	0	0	0	0	0	0	0	0	0	0	0	0	0	0	0	0	0	0	0	0	0	0	0	0	0	0	0	0	0	0	0	0	0	0	0	0	0	0	0	0	0	0	0	0	0	0	0	0	0	0	0.0342550217861939	0	0	0	0	0	0	0
prelp	0.144475265834489	0	0	0	0	0	4.8828125	0	0	0	0	0	0	0	0	0.254258835494533	0	0.0983864620228257	1.52443351322086	0.995222929936306	0	0	0	0	0	0	0.205582165904673	0	0	0.16769040137095	0	0	0	0	0	0	0	0	0	0	0	0	0	0	0	0	0	0	0	0	0	0	0	0	0	0	0	0	0.0110875060391481	0	0	0	0	0	0	0	0	0	0	0.0475303243469333	0	0	0	0.00908004605399358	0	0	0	0	0	0	0	0	0	0	0	0	0	0	0	0	0	0	0	0	0	0	0	0	0	0	0	0	0	0	0	0	0	0	0	0	0	0	0	0	0.0420574504773521	0	0	0	0	0	0	0	0	0	0	0	0.033873273309893	0.00889287289594627	0	0	0	0	0	0	0	0	0	0	0.0612182430364248	0	0	0	0	0	0	0	0	0	0	0	0	0	0	0	0	0	0	0	0	0	0	0	0	0	0	0	0	0	0	0	0	0	0	0	0	0	0	0	0	0	0	0	0	0	0	0	0
il19l	0	0	0	0	0	0	0	0	0	0	0	0	0	0	0	0	0	0	0	0	0	0	0	0	0	0	0	0	0	0	0	0	0	0	0	0	0	0	0	0	0	0	0	0	0	0	0	0	0	0	0	0	0	0	0	0	0	0	0	0	0	0	0	0	0	0	0	0	0	0	0	0	0	0	0	0	0	0	0	0	0	0	0	0	0	0	0	0	0	0	0	0	0	0	0	0	0	0	0	0	0	0	0	0	0	0	0	0	0	0	0	0	0	0	0	0	0	0	0	0	0	0	0	0	0	0	0	0	0	0	0	0	0	0	0	0	0	0	0	0	0	0	0	0	0	0	0	0	0	0	0	0	0	0	0	0	0	0	0	0	0	0	0	0	0	0	0	0	0	0	0	0	0	0	0	0	0	0	0	0	0	0	0	0	0	0	0
il10	0	0	0	0	0	0	0	0	0	0	0	0	0	0	0	0	0	0	0	0	0	0	0.0260213374967473	0.15212364609955	0	0	0	0	0	0	0	0	0	0.103571132653907	0	0	0	0	0	0	0	0	0	0	0	0	0	0	0	0	0	0	0	0	0	0	0	0	0.0142504147550968	0	0	0	0	0	0	0.0117199494635779	0.0512715340442986	0	0	0	0	0	0	0	0	0	0	0	0.0130047129079578	0	0	0	0	0	0	0	0	0	0	0	0	0	0	0	0	0	0	0	0	0.330360092500826	0	0	0	0	1.36473834074569	0	0	0	0	0	0	0	0	0	0	0	0	0	0	0.0076305006371468	0	0	0	0	0	0	0.0229345699653459	0	0	0	0	0.0833333333333333	0	0	0.0238092403661861	0	0	0.0303151563655765	0	0	0	0	0	0	0	0	0	0	0	0	0	0	0	0	0	0	0.113690899069726	0.636747757728965	0	0	0.00937688709852858	0	0	0	0	0	0	0	0	0.0588408355398647	0	0	0	0	0	0	0	0	0	0	0	0	0	0	0	0	0
mapkapk2a	0.447451955597133	0.326652522134499	0	0.464058657014247	0	0	0	0	0	0	1.13494495516967	0.254223816500936	0.711774569915735	0.251496614079666	0.404269081500647	0.0110756689704058	0	0.21177437487443	0.0903938260935369	0.441698709945801	0	0.19255713716159	0.277471039708767	0.0211495186369558	0.223294033583423	0	0.339754481665509	0.16539752286739	0.389091404074982	0.0470913883909095	0.354874179467308	0.0771957733747085	0.0866453795109034	0.630665455247702	0.121432908318154	0.164262952133776	0	0.102453767737309	0	0.552791597567717	0	0.880126738250308	0.320128636143012	0.241897527312704	0.247495774306072	0	0	0	0.207831648362676	0.0452151108900595	1.44675925925926	0	0.355568197980373	0	0.23185866620985	0.720278630740467	0	1.14989177489177	0.135186115034569	0.16393106365489	0.299876138907227	0.677018959529741	0.247928891855561	0.0981643270835378	0.536808400516749	0.228117679955412	0.241547715523462	0.353278948209572	0.0777205594186551	0.0107947062760422	0.182214071711266	0.243017163506285	0.121742008462514	0.302879166747561	0.257427768658164	0.190823902048466	0.0676663238239593	0.108192408579535	0.236114651735782	0.143406465103308	0.213800143481545	0.302836165155948	0.333415840533914	0.0270378421638926	0.255585599809153	0.0729939248101041	0.0857622685832151	0.205418564047486	0.320012543872355	0	0.0514054243003722	0	0.404007756948933	0.204048318641854	0.414520962640537	0.298053591544673	0.314937810414397	0	0.0932480701551749	0	0.0578368164565082	0.121676701522142	0	0	0	0.176577117733929	0.333898227540289	0.449943757030371	0	0	0.142687955709659	0.108517835241684	0.133843146036239	0	0.205829925629659	0.0766072194643623	0.470163439661322	0	0.230712440014766	0.120480948457524	0.0872571209402276	0.0730610855131351	0.213516715286631	0	0	0.192500192500193	0.178825417806798	0.131009659019998	0	0	0.0651422990110699	0.0655136268343816	0.50125313283208	0.0827437838732365	0.0272182906913446	0.0363583478766725	0.200724786457521	0.397728034168564	0.0974452897529821	0.21182850364345	0.722961249277039	0.0528315044827532	0	0.205953649731999	0.0314631629288429	0.307881773399015	0.234695182382689	0.17120356103407	0	0.201499153703554	0	0.194275562172791	0	0	0	0	0.285472141226702	0.341099300206057	0.310547939613544	0.674745285222545	0.276483900105851	0.441883079235143	0	0.376452664399093	0.210084033613445	0.518511274455613	1.18531433926217	0.294148774177924	0.709276447634908	0.171010480620906	0.481605766840666	0.109769484083425	1.5555887036702	0.856210419413929	1.61212980392813	1.96768969626086	0.2088772845953	2.07927544309825	0.679696027578357	1.65930324855036	12.3850396657031	2.04253028591794	1.18737719245871	0	0.632374976767932	0.32417901965083	1.01183036715341
zgc:172180	0.410685694483387	0.262536524082851	0	0.207697260473134	0	0	0	0	0.100522718134298	0	0	0.516471507021066	0.419870803553971	0.808109703562018	0	0.0360231688027561	0.0130740829838195	0.479968290519014	0.291114929908112	0.264494286923402	0	0.21561715609492	0.0377753910910868	0.112214723059508	0	0	0.133854843466581	0.0978566377077685	0.444887380112613	0.0457714795766049	0.40631790672198	0.371638510346217	0.270242774462191	0	0	0	0	0.128229787779701	0.093506882106523	0	0	0.466200466200466	0.361736937648832	0.0529120126142238	0.41370606751344	0.66613375965894	0	0	0.0408699683640901	0.0357832963572604	0	0	0	0.130447827391435	0	0.691371681415929	0	0	0.0542211885508695	0.0503910300503793	0.0655737704918033	0.112278440326584	0	0	0.0681282446076494	0.0183569097243894	0.237621239878914	0.0167137437114539	0	0	0.0592560989339828	0.0613045610593428	0.132520540683806	0.126671644737086	0.0750830442354821	0.218086604338403	0	0.0463708317497225	0.111823408912065	0.032959354524001	0.36407836635072	0	0.152541338702788	0.353044226694086	0	0.0279352124864829	0.0566888280824336	0	0	0.0129566741772188	0	0	0.254867978387195	0	0.0820008200082001	0.15203325466198	0	0.189814551183494	0.0953057628889184	0	0	0	0	0	0	0.121022851625225	0.111835186699563	0	0.148266761557394	0	0	0.111228043999385	0.0318543364900981	0.0778005317942072	0	0.0919185234208397	0.104918583179453	0.0977459777530155	0	0.0342798096986643	0.0563442742433323	0.0199808184143222	0.0556086927508508	0	0	0	0	0.106733316146378	0	0	0.0162858015840977	0	0	0.224618149146451	0	0.0709277741504213	0.0826758149222002	0	0.0951378197802462	0	0.463671349747299	0.106964886965679	0.270593596900991	0.125366945407845	0.217769466240717	0	0.168174998047071	0.556419887655528	0	0.180988923477883	0	0.177061675229224	0	0.62142679592344	0	0	0.591994757095452	0	0	0	0.0613622013602458	0.185000185000185	0	0.191600245248314	0.0991787995398104	0.0797264700106911	0.0488515012066321	0.0988816255840278	0.781662230520904	0	0	0.0786782061369001	0.732378550303271	0.624803655721207	1.8372170167749	0.53920270991647	0.601149535671039	0	0.419480682914552	0.559889640583247	0	1.32991334273169	0.24050524161881	0	0.398699350264899	0	0.152093567963011
si:dkey-85p17.3	0.130336605697348	0.0519351018966699	0.600961538461539	0	0	0.230547550432277	1.77935943060498	0.0491221865267667	0.166892098773703	0.355595309841856	0	0.146316726149918	0.201807851648756	0.336086300584908	0	0	0	0	0	0	0	0.0210703750526759	0	0.0507531771488895	0	0	0	0.0345504298073468	0.0154278846673054	0.028981749894822	0	0.00908833130966489	0.279484425386918	0	0	0	0	0	0	0	0	0	0	0	0.249274174221994	0	0	0	0.253498826316322	0.0516242631111735	0	0	0.157366317313442	0.170412910482098	0.246640380258696	0.317258883248731	0	1.06353657367462	0.334632998325453	0.324554692469983	0.104075090641979	0.329417561785221	0.244383946649371	0.160036367877446	0.0818772823292449	0.408131289240242	0.731618221369795	0.345370116929429	0.482103787681955	0.171368252255101	0.340516029570783	0.294636174307738	0.273491341365292	0.3317520668515	0.574316219930608	0.047123891177747	0.380019094896763	0.201080505183957	0.65904698472134	0.171388829011815	0.628039387604885	0.689606736928982	0.869523386258798	0.092415898384935	0.344287580582613	0.375430229734876	0.346453581121679	0.554511177432119	0	0.498547376922491	0.428901306639834	0	0.834615675791416	0.226695683714182	0.731115902991619	0.625384621991501	0.109422359364913	0.180884161782794	0.484941792929177	0.313577924114142	0.169298221409513	0.306079187401183	0.234445390479887	0.142422490515717	0.46225500092507	0.321471412773563	0.569348077267433	0.141193081539005	0.516130805119026	0.742431048035844	0.288425485275879	0.255347757352421	0.495000026869377	0.174966814275137	0.596708232151022	0.478978846203697	0.460769258716125	0.457466543423053	0.308947108255067	0.146578223055802	0.665708162886327	0.364379475245518	0.184278964790866	0.404538810605559	0	0.365705061202428	0.2874508858064	0.247339262756511	0.105280889412954	0	0.713192835813598	1.02784537395851	0.439695730554456	0.223126476430561	0.559153581401763	0.617106143896044	0.597466570918989	0.38054171136929	0.216103953202098	0.269522491722824	0	0.146962010963795	0.0342583076396026	0.0995619275189167	0.298498869121048	0.176304654442877	0.551022711171194	0.158031623548865	0.920643467944082	0.435957958760928	0.752644456394313	0.36616800366168	2.17742492280773	0.489907897315305	0	0	0.171039076683548	0	0	0	0.206979308754258	1.02024292699064	2.81830796400639	0.426415730702339	0.145475705557172	0.680970166639742	0.703668431284838	0.41207888574871	0.17278538626682	0.277558902652922	0.196531863674719	0.360001458577171	0	1.62739366395681	0.289526401390435	0.453748746407427	0.669885847941671	0.546687076317516	0	0.49403926928463	0	0.196924805114896	0.310329033237407	0	0	0	0
ikbke	0	0	0	0	0	0	0	0	0	0.0366032210834553	0	0	0	0	0	0	0	0	0	0	0	0	0	0	0	0	0	0.0115287197702557	0	0	0	0	0	0	0	0	0	0	0	0	0	0	0	0	0	0	0	0	0	0	0	0	0	0	0	0	0	0	0	0	0	0	0	0	0	0.00794197907765032	0.0411103071762152	0	0	0	0	0	0	0.0170648866128535	0	0	0	0	0	0	0	0	0	0	0	0	0	0	0	0	0	0	0	0	0	0	0	0.0957881931473127	0	0	0	0	0	0	0	0	0	0	0	0	0	0	0	0	0	0	0	0	0	0	0	0	0	0	0	0.187800480769231	0	0	0	0	0	0.0988924050632911	0	0	0.0454326551752338	0	0	0	0	0	0	0.0501494453471345	0.357673214816072	0	0	0	0	0	0	0	0	0	0	0	0	0	0	0	0	0	0	0	0	0	0	0.0783361403783635	0	0	0	0	0	0	0	0	0.0777653353241259	0	0	0	0	0.0305930150028146	0	0.0323532456776064	0	0	0	0	0
srgap2	0.19699627423785	0.107165055618664	0	0.307021583617328	0.366703337000367	0	0	0	0	0	0	0.0655279965771256	0	0	0	0	0	0.0515796260477112	0.0564206725344166	0	0	0.109127482069432	0	0	0	0.220867567806343	0.0646763594970766	0.0863248470740905	0.0424811263261375	0.0517470953068132	0.0820452233270979	0.0866543641269806	0.106329813816496	0	0	0	0	0	0	0	0	0.784327335195821	0.206083268714744	0.0345432688986224	0.0679754200880961	0	0.573756383039761	0	0.0107275879233106	0.0313415761678655	0	0	0	0	0	0	0	0	0.121956540847309	0.0551198726222955	0	0	0	0	0	0.0493430047928796	0.0433050407067383	0.0206560356936297	0.0629433329117732	0.122113085684094	0.047987868666801	0	0.0517317193036911	0.0602981466984099	0.0429542341766859	0.125215997595853	0	0.0176488237059	0.0706280338148541	0.0345463715945914	0	0.0810911626850906	0.214334705075446	0	0.18628912071535	0.0724073727338002	0.0171411635143036	0.0153038112611565	0	0	0	0	0	0	0	0.0201415954157729	0	0	0.0422290402957763	0	0.127011676720389	0.10994694459084	0.198967486147571	0	0.074153170789583	0.0628527996607213	0	0	0	0	0	0.164924145740581	0.0599865630098858	0.299474326358643	0.0928743248650058	0.119146321228008	0	0	0	0.0451221145408916	0.0203383074053811	0.138958067403463	0.0406243144646934	0	0	0	0.0666373462343236	0.121123149455894	0	0	0.00607968521821814	0	1.12856635032157	0.0474529622511685	0	0	0.107729673306867	0.0608472369269712	0	0.0602569355732845	0.409383059728988	0.0803484099077375	0	0.0456570969391482	0.16616970048697	0	0.140001766862413	0	0	0.216590859865714	0	0	0	0.361689814814815	0	0	0	0	0	0	0	0	0	0	0	0.0866423490473674	0.232210275917964	0	0	0.0548471136706431	0	0	0.204986847468922	0	0.209622183966959	0	0	0	0	0.174454010586487	0	0	0.0556362280862807	0	0.273837559559669	0	0
zgc:101564	0.405378922597672	0	0	0.207697260473134	0	0	0	0	0	0.31210986267166	0	0.212632944496369	0.735117968057045	0.327262939986369	0	0	0.0286036280841862	0	0	0.35311210667002	0	0.0827671303617094	0.176528627031316	0.0343208588451717	0.485625485625486	0	0.20986065568445	0.0892796928718145	0.125864407350861	0	0.073440850738815	0.0874472807794932	0.0341278291970404	0.193035286850436	0	0	0.100607670328786	0.63144740307613	0	0	0	0	0.092378599866618	0.041708896924803	0.0701419673419	0.271333604666938	0	0	0.0705069854766834	0.119738256078646	0	0	0	0	0.249545247177382	0	0	0	0.12818004814353	0.157934104552023	0.211638473048553	0.226309771622378	0	0.847726431286995	0	0.105948361367147	0.282676546954124	0.164956570273958	0.187229840921964	0.085112433924599	0.0793041462936757	0.115420129270545	0.0449321075854384	0.0684421976067052	0.0899439642758025	0.122230689797544	0	0.129361304255746	0.0958787794408042	0.147772614084338	0.0298962599778768	0	0	0.0692083878924415	0.118178887369129	0.191942804290358	0.0824646212875601	0.0234171197879346	0.0801950343234747	0.134858088550499	0.612306531474835	0	0.345987513766831	0	0.226868638619295	0.152917473951646	0	0	0.0389377021387748	0	0.0187803960886757	0.227166948861043	0.0191630352714827	0.211595429538722	0	0.189089672708484	0.151301405357118	0	0.0813285837440427	0.402603793711122	1.54817029446792	0.231970918776348	0.248162420687	0.1980133707248	0.100783461932041	0.121920474787259	0.282873601744451	0.268355517389437	0	0.19657889729751	0.272348577568495	0.203367313470225	0.146150456972181	0.426716828869093	0	0.478513404171202	0.0980653554182966	0.200858073449887	0	0	0.197429712291302	0	0	0.349506836708609	0.240110539867568	0.115612329083145	0.0781834065638145	0.0376256697369213	0.0858931511223922	0	0	0.048343509642113	0.221372256664401	0.107916774583441	0.0467088915045868	0.213310580204778	0.150045388730091	0	0	0.213949507916132	0	0.609036726725514	0	0	0	0	0.0707979638505596	0	0	0	0.0920095896537322	0	0	0	0.145534986610781	0.0713755495917319	0.0299427195774483	0.049700801176915	0	0.112302691616312	0.100725221595488	0.118343195266272	0	0.219751241594515	0.117291348853808	0.139538128793693	0	0	0.906125407756433	0.032705389848247	0	0.054019014693172	0	0	0	0.0570658997009747	0
foxp4	0	0	0	0	0	0	0	0	0	0	0	0	0	0	0	0	0	0	0	0	0	0	0.00765579543714592	0.0231580117457436	0	0	0	0.0391109537682326	0	0	0	0	0	0	0	0	0	0	0	0	0	0	0	0	0	0	0	0	0	0	0	0	0	0	0	0	0	0	0.014061738484819	0.00509805600928254	0	0	0	0	0	0	0	0	0.0740499392790498	0.0281336686866641	0	0	0	0.0182730059469018	0	0	0	0.010567819510097	0	0.0280799492314518	0.0452744765138653	0	0	0	0	0	0.0128446541833754	0	0	0	0	0	0	0	0	0	0	0	0	0	0	0	0	0.186025921503609	0.0938755585595734	0.00455867470209061	0	0	0	0	0	0	0	0	0	0	0.0993640699523052	0	0	0.0435426792479005	0	0.0198567139521215	0.057185337679419	0	0	0	0	0	0	0	0	0	0	0	0	0	0	0	0	0	0	0	0	0	0	0	0	0	0	0	0	0	0	0	0	0	0	0	0	0	0	0.143459673485783	0	0	0	0	0	0	0	0.0324443579261566	0	0	0	0	0	0	0	0	0	0	0	0	0	0	0	0	0
si:dkey-91m3.1	0	0	0	0	0	0	0	0	0	0	0	0	0	0	0	0	0	0	0	0	0	0.0140607424071991	0	0	0	0	0	0	0	0	0	0	0	0	0	0	0	0	0	0	0	0	0	0	0	0	0	0	0	0	0	0	0	0	0	0	0	0	0	0	0	0	0	0	0	0	0	0	0	0	0	0	0	0	0	0	0	0	0	0	0	0	0	0	0	0	0	0	0	0	0	0	0	0	0	0	0	0	0	0	0	0	0	0	0	0	0	0	0	0	0	0	0	0	0	0	0	0	0	0	0	0	0	0	0	0	0	0	0	0	0	0	0	0	0	0	0	0	0	0	0	0	0	0	0	0	0	0	0	0	0	0	0	0	0	0	0	0	0	0	0	0	0	0	0	0	0	0	0	0	0	0	0	0	0	0	0	0	0	0	0	0	0	0	0	0	0
ENSAMXG00000028792	0	0	0	0	0	0	0	0	0	0	0	0	0	0	0	0	0	0	0	0	0	0	0.0369745718733783	0	0	0	0	0.0114224098543414	0	0	0	0	0	0	0	0	0	0	0	0	0	0	0	0	0	0	0	0	0	0	0	0	0	0	0	0	0	0	0.00388897645997612	0.0146039979904899	0	0	0	0	0	0	0	0	0	0	0	0	0.123819897563338	0	0	0	0	0	0	0	0	0	0	0	0	0	0	0	0	0	0	0	0	0	0	0	0	0	0	0	0	0	0	0	0.0938755585595734	0	0	0	0	0	0	0	0	0	0	0	0.0858000858000858	0	0	0.00762704948353434	0	0	0	0	0	0	0.0547156700207372	0	0	0	0.0251964172646081	0	0.402074705480278	0	0.0411831083362848	0	0.075476703868064	0	0.0328925728570489	0	0	0	0	0	0	0	0	0	0	0	0	0	0	0	0	0	0	0	0	0	0	0	0	0	0	0	0	0	0.0875120329045244	0	0	0	0	0	0	0	0	0	0	0	0	0	0	0	0	0	0
tfeb	0	0	0	0	0	0	0	0	0	0	0	0	0	0	0	0	0	0	0	0	0	0.0147885241052943	0	0	0	0	0	0.00642304898281385	0	0	0	0	0	0	0	0	0	0.32020493115594	0	0	0	0	0	0	0	0	0	0	0	0	0	0	0	0	0	0	0	0	0	0	0	0	0	0	0	0	0	0	0	0	0	0	0	0	0	0	0	0	0	0	0	0	0	0	0	0	0	0	0	0	0	0	0	0	0	0	0	0	0	0	0	0	0	0	0	0	0	0	0	0	0	0	0	0	0	0	0	0	0	0	0	0	0	0	0	0	0	0	0	0	0	0	0	0	0	0	0.0122375953614619	0	0	0	0	0	0	0	0	0	0	0	0	0	0	0	0	0	0	0	0	0	0	0	0	0	0	0	0	0	0	0	0	0	0	0	0	0	0	0	0	0	0	0.0626703257768639	0	0.0664045898852529	0.12151258870419	0	0	0	0
tmem183a	0	0	0	0	0	0	0	0	0	0	0	0	0.0894518391298125	0	0	0	0	0	0	0	0	0.0497881747821304	0.0209828223526854	0.059998080061438	0	0	0	0	0.139073630344653	0.0845553420265499	0	0	0	0	0.402576489533011	0	0.157336605934737	0	0	0	0	0	0	0.0333957834483818	0.0701419673419	0	0	0	0.116066254658212	0.0408580183861083	0	0	0	0.3763690423917	0.123548307388189	0.264830508474576	0	0	0.0834808519846722	0.0844671921523281	0	0.0534959610549404	0	0.26059960171608	0.0681282446076494	0.114443575661578	0.0587989416214277	0.128360053148304	0.0498967165467235	0	0.119286242531503	0	0.0663464345426077	0.109659141839143	0.136844358257715	0.039038558384116	0	0.0566530323248518	0.0783789407348037	0.169589895648842	0.0778402615746899	0	0.0865351332641052	0.0392012356229468	0.0651567671818395	0.0513170894770774	0.0655432875788309	0	0.136582167832168	0.279087488311445	0.212965329244399	0	0.0978435286290165	0	0	0.0926810458767387	0.217682493347933	0	0.0964197924784459	0.313577924114142	0.101758384890915	0.144125026595015	0	0.0648693531228107	0.359425696023003	0.114082482547137	0.118204772908279	0.590452930679956	0.239044340304228	0	0	0.207551799718667	0	0	0.0536739842198486	0.0609429086831456	0.0387539819716476	0.343595382078065	0.493985818852017	0.0648046481038	0.0592287235617785	0.134496348061097	0.0785972188969078	0	0	0.0791064139480429	0.126297926247895	0.113101470070783	0.122514487338128	0	0.118105609102455	0.272526148902595	0	0.102721842970891	0.0246522188229552	0	0.0614966349861215	0.218878361263784	0	0.190839333066102	0	0.0552278701924139	0	0.14333218667584	0	0	0.0736532794559012	0	0	0.317057704502219	0.279806373989199	0.247909757258353	0	0	0	0	0	0	0.200924251557163	0	0.0196334821551281	0	0	0	0	0	0	0	0	0.0267222489444712	0	0.138504155124654	0.07231808386005	0	0	0	0	0	0	0.077388377197199	0	0	0	0	0	0	0.152093567963011
ppfia4	0	0	0	0	0	0	0	0	0	0	0	0	0	0	0	0	0	0	0	0	0	0	0	0	0	0	0	0	0	0	0	0	0	0	0	0	0	0	0	0	0	0	0	0.0842173604135532	0	0	0	0	0	0	0	0	0	0	0	0	0	0	0.0105116791330832	0	0	0	0	0	0	0	0	0.0291587694999271	0.0248958110308359	0.0127987549371197	0.085999312005504	0.109265734265734	0	0.0127729416108999	0	0	0	0	0.0181412477550206	0.0249269639954932	0	0	0	0	0	0	0.0372494971317887	0	0	0	0.14145872234482	0.296489563567362	0	0	0	0.0336538299741202	0	0	0	0	0	0.104209001573556	0	0	0	0.00573866685030401	0.0070950315622479	0	0	0	0	0.0441793682350342	0	0	0	0	0	0	0	0.032751638960811	0	0.0817106951128833	0	0	0	0	0	0.00827384439215375	0	0	0.0315329858164782	0.0329815303430079	0	0	0	0	0.0197652601014203	0	0	0	0	0.0460475118226987	0	0	0	0	0.0178113422627529	0	0	0	0	0	0	0	0	0	0	0	0	0	0	0	0	0	0	0	0	0	0	0	0	0	0	0	0	0	0	0	0	0	0	0	0.0556362280862807	0	0	0	0
myog	0	0	0	0	0	0	0	0	0	0	0	0	0	0	0	0	0	0	0	0	0	0	0	0	0	0.12591286829514	0	0	0	0.00449068049077749	0	0	0	0	0	0	0	0	0	0	0	0.268773853679514	0.0219486445614551	0	0	0	0	0	0.00904536976567065	0	0	0	0	0	0	0	0	0	0	0	0	0	0	0	0	0	0	0	0.0303899640182826	0	0	0	0	0.0207051190882122	0	0	0	0	0.0288117183020678	0	0	0	0	0	0	0	0.0305677199766978	0.0335942486646286	0	0.0731534246775763	0	0	0	0	0	0	0	0	0	0	0	0	0	0	0	0.014110183601709	0	0	0	0	0	0	0	0	0	0	0	0	0	0	0.0160745344011111	0	0	0	0	0	0	0	0	0	0.0105602865639362	0	0	0	0	0.0869846415823428	0	0	0	0	0	0	0	0	0	0	0	0	0	0	0	0	0	0	0	0	0	0	0	0	0	0	0	0	0	0	0	0	0	0.0521118319914537	0	0	0	0	0	0	0	0	0	0	0	0	0	0	0	0	0
ENSAMXG00000007440	0.0777073231381325	0	0	0	0	0	0	0	0	0	0	0.012746485156718	0	0	0	0	0	0	0	0	0	0.0571428571428572	0.00811227387036586	0	0	0	0	0	0.010987139553153	0.0282516202304202	0	0	0	0	0	0	0	0	0	0	0	0	0	0	0	0	0	0	0	0	0	0	0	0	0	0	0	0	0.0247409732535927	0.0331175904484677	0	0	0	0.108637790741887	0.136256489215299	0.012743009185161	0.0498727308666939	0	0	0	0.109738864799847	0	0	0	0	0	0	0.0597885875544076	0	0.0430852484726279	0	0	0	0	0	0.0537439061297935	0	0	0	0	0	0	0.0940273807732812	0	0	0	0	0	0	0	0	0	0	0	0	0.031811599380898	0	0	0.0687653862551746	0	0	0	0	0	0	0	0	0	0	0.019420182198787	0.0146391665044159	0	0	0	0	0	0.170701950341447	0.0305260041768133	0	0	0.0277826249339523	0	0	0	0	0.022517653840611	0.0260646546048199	0	0	0	0	0	0	0	0	0	0	0	0	0	0	0	0	0	0	0	0	0	0	0	0	0	0	0	0	0	0	0	0	0	0	0	0	0	0	0	0	0	0	0	0	0	0	0	0	0	0
ENSAMXG00000007441	0	0	0	0	0	0	0	0	0	0	0	0.0120974571145145	0.0738792517509383	0	0	0	0	0	0	0	0	0	0	0	0	0	0	0	0	0	0	0	0	0	0	0	0	0	0	0	0	0	0	0	0	0	0	0	0	0	0	0	0	0	0	0	0	0	0	0.0069003112040353	0	0	0	0	0	0	0	0	0	0	0	0	0	0	0	0	0	0	0.0205061533839767	0	0	0	0	0	0	0	0	0	0	0	0	0	0	0	0	0	0	0	0.0122112348244879	0	0	0	0	0	0	0	0	0	0	0	0	0	0	0	0	0	0	0	0.210952662222597	0	0	0	0.0265198527617775	0	0	0	0	0	0	0	0	0	0	0	0	0	0	0	0	0	0	0	0	0	0	0	0	0	0	0	0	0	0	0	0	0	0	0	0	0	0	0	0	0	0	0	0	0.0537964128551908	0	0	0	0	0	0	0	0	0	0	0	0	0	0	0	0	0	0	0
ENSAMXG00000007444	0	0	0	0	0	0	0	0	0	0	0	0.137435081110527	0.263807070538071	0	0	0.0131496761892238	0	0.259000259000259	0	0	0	0.107456215568378	0.0665632901986376	0.585760538824813	0	0.293327075564032	0.0346043511511137	0.0790384721083566	0.0251496403601429	0.0847478581616155	0.192633687779319	0.100359396489448	0.154657713039364	0	0.10673497705198	0.164592797419185	0.100607670328786	0.552818561696177	0	0	0	0.965700965700966	0.128072703219276	0.120785814913896	0.127577056542151	0	0	0	0.216120217731702	0.0920713563843903	0	0	0.236546422235364	0.209323257907186	0.210895359886525	0	0	0	0.0794028203164004	0.0936129262870455	0.0814332247557003	0.440884134905603	0.172902690365862	0	0	0.140469716010333	0.0794374783780362	0.3563095965864	0.0834808034663677	0.0821192824549736	0.0310496328380917	0	0.0491881495910005	0.0784454439134847	0.173201613217661	0	0	0.20181046901734	0.124377135078913	0.0686417094371576	0.118163858359918	0.12492754197649	0	0	0.140234752976483	0.173926639193941	0.0606372766578145	0.158551568642778	0	0.331416146786964	0.0723578529977859	0	0.458751981512591	0	0.166175904183284	0.193467192292719	0.13401232913428	0.121260625462306	0.0320034932553903	0	0.00980324879665121	0.0247988195761882	0	0.4169620032965	0	0.164554225238226	0.0453157852274367	0	0.307616586686354	0	0.165818230056212	0.0891762841533298	0.0108833468468223	0.107632551827414	0.0539432516992124	0	0	0.126856867396517	0	0.0929639575664802	0.092164295999515	0.0404035506640324	0	0	0	0.130910614232602	0.234855767515186	0.112830730846654	0.214196975538705	1.71585449553878	0.153412945479564	0.0668449197860963	0	0.163688044492022	0.0395771576476921	0.0869851027002294	0.0886639775960733	0.0868271010101523	0.166099293268811	0.102421238067926	0	0	0	0.426003448442974	0.150033007261598	0	0.0278179592745076	0.103551827689759	0	0	0	0.118343195266272	0	0	0.304043782304652	0	0	0	0	0	0	0	0	0	0	0	0	0	0	0.273126206069997	0	0	0	0	0	0	0	0	0	0	0	0	0.252446070507953	0	0	0	0
LRRN2	0	0	0	0	0	0	0	0	0	0	0	0	0	0	0	0	0	0	0	0	0	0.0153280196198651	0	0	0	0	0	0	0	0	0	0	0	0	0	0	0	0	0	0	0	0	0	0	0.0619643952584845	0	0	0	0	0.0938224597755262	0	0	0	0.449847486394459	0	0	0	0	0.0315824709513654	0.0212483039687921	0.0819672131147541	0.0938112704860362	0	0	0	0.0156786775177567	0.185244615084946	0.0592816614771846	0	0	0	0	0	0.0615524623511428	0.0942159832294838	0	0	0.0150906723045418	0.0507671480144404	0.0291892396786849	0	0	0	0	0.0938376795818593	0.0179641579121337	0.0208247864938765	0.0291378687397289	0	0.0278528256691641	0	0	0	0	0.0820008200082001	0.0326072779444372	0	0	0.0182550708022921	0	0.109928766159529	0.0372705994603217	0.10594779864284	0.129738706245621	0	0.00337088612843278	0.0196579902850212	0	0	0	0	0.028022978842651	0	0	0.134859040486364	0	0	0	0	0.0793336497000653	0.103716026427101	0.0188193138854544	0	0.206372791811128	0	0	0	0.0030306556884195	0	0	0.0377365545357025	0	0	0.13046320536613	0.0373065051585522	0.0720963323731464	0.0675109689868456	0	0	0	0.409383059728988	0	0	0	0	0	0.0697690643968465	0	0	0	0	0.206000123360905	0	0	0	0	0	0	0	0	0	0	0	0	0	0	0	0	0	0	0	0	0	0	0	0	0	0	0	0	0	0	0	0	0	0	0
mdm4	0	0	0	0	0	0	0	0	0	0	0	0	0	0	0	0.00739779028004335	0	0	0	0	0	0	0.00525210084033613	0.171104627296699	0	0	0	0.0578590611723345	0	0.00657698292746772	0.10236252712607	0	0	0	0	0	0	0	0	0	0	0	0.0488918658602768	0.0498367845306621	0	0	0	0	0.0462080835158483	0	0	0	0	0	0	0	0	0	0.0392524033235191	0.0307171332211821	0.0506329113924051	0	0.0530132745239408	0	0.0859933957072097	0.050842611170028	0.0273900884155317	0	0	0.0568201188676887	0	0.0689845474613686	0.130320327364662	0.0464251919185545	0	0	0	0.0382205204757441	0.0513429024851276	0.0405445950000406	0.0391168237849226	0.0718236012353659	0	0	0	0.103098718827715	0.0255652788061255	0.0655460411844989	0	0.0382293685655194	0	0.469571750563486	0	0	0	0.151225141222146	0.100702906285875	0	0.0749757637776082	0	0.0890175022414705	0	0	0.111250909088464	0	0.0458173414103353	0.0564177143100228	0.133958472873409	0.19293078026869	0	0	0.0319744204636291	0.0907095229128618	0.0713852303958311	0.207684480898096	0	0	0.109629760600367	0	0.00288806412195486	0.120957943699873	0.0880713855154098	0	0	0	0.10731456043956	0.0915926848387415	0.116384353825109	0.137385283288454	0	0.0759556182306863	0	0	0	0.0650134242435392	0.243829743561408	0.138926918972814	0.0304918022789573	0	0	0	0.106421267978546	0	0.14639958873744	0	0	0.27991346844823	0.137174211248285	0	0	0	0	0	0	0	0	0	0	0	0	0	0	0	0	0	0.0556913806450176	0	0.0454033634811667	0.366300366300366	0.111843120582197	0	0	0	0	0.0836344172353807	0	0	0	0	0	0	0.03097739888977	0.033348673723246	0	0	0	0
atp2b2	0	0	0.600961538461539	0	0	0	0	0	0.114233493260224	0	0	0.0265922084829145	0	0.223079636560222	0.388923459863099	0	0	0	0	0	0	0.0983121842057317	0.0411548525218771	0.0326917041531541	0	0	0.231505293075135	0.0346505623799452	0.146234485471849	0.207116586843001	0.0922177494427368	0	0.236115609129631	0	1.07227514299067	0.612064682679707	0.444761938601035	0	0	0	1.21359223300971	0	0	0.0622959806633276	0	0	0	0	0.0699729277276801	0.210674620565104	0	0	0.286631506535198	0	0.517617291359158	0	0.608087564609304	0	0.273951992093848	0.359566253694118	0.126742712294043	0.168725488607742	0.196240040817928	0.122797323018358	0.293694381626479	0.343028067078674	0.308734367074894	0.0654293811887694	0.206198044273731	0.119858153328117	0.126202242414581	0.889208624376065	0.126697315049816	0.210108622013484	0.0722684372132493	0.0497950931915169	0	0.174147252964928	0.157533215696944	0.0358894748333692	0.0644294334269313	0	0.0197847420069642	0.0326113187365071	0.0386000532680735	0.815594816696414	0.53513212474526	0.356292602181595	0.264968574355647	0.548834163547569	0	0.296489563567362	0.392371228453969	0.550362177758719	0.0588928150765607	0.281613683833432	0.100702906285875	0.180884161782794	0.172506649617875	0	0.0513945911412838	0.168977223173939	0	0.236858915960656	0.160148617917427	0.192313287559419	0.349278447908759	0	0.175135681203104	0.245917765099351	0	0.144405970724033	0.425349463337631	0.362365186386934	0.191254274657204	0.097431700378035	0.251757513177289	0.500301085869448	0	0.241072053642645	0.665870155953818	0.0920229514794137	0.210242428333013	0.109404402433154	0	0.257708896036791	0.275287368108604	0.325821480909945	0.310173697270471	0	0.854849140266986	0.993217283156614	0.874193460295923	0.567576262158289	0.369939668399113	1.1475846901464	1.21156092440858	0.152586649369943	0.182203258412921	0.161259541811139	0.709133690969441	0.0541987794434869	0.098116169544741	0.70389862334055	0.204830957660416	0.338753387533875	0.425468796688379	0.497505159178657	0	0.201499153703554	0	1.29259060784759	0	0.572967674764542	0	0	0.022411022637374	0.197250330394303	0	0	0	0	0	0	0	0	0	0.0277002171697026	0	0.0286689028410883	0	0	0.285484327878472	0.0751303511592613	0.377379919915503	0.168819110323289	0	1.69811410565197	0	0.0186380783395709	0	0	0.161037384222964	0	0	0	0
stim2b	0	0	0	0	0	1.02827763496144	0	0	0.10371292263016	0	0	0.0494633229460355	0.0708666997377932	0	0	0	0	0.0837485867425987	0	0.795165394402036	0	0.00503905265810028	0.0207339829981339	0	0	0	0.053598898006657	0.0250132583019353	0	0.00566391249481752	0	0.0693867815326307	0	0.496919101570265	0.145623998835008	0	0.102168005067533	0.398860693149517	0	0	0	0	0.200924978740263	0.113743868142179	0	0	0	0	0.0892041729435506	0.0582435720271816	0	0	0.177223265870343	0.217604178000218	0	0	0	0	0.0798552713253645	0.0445856029131009	0.0736919675755343	0	0	0.0744817929257193	0.136256489215299	0.0641730772257865	0	0.0548086574211516	0.0261145698408056	0	0.0716198059477715	0.0949126803340926	0	0.0500426646296737	0.0646268675662902	0	0	0.0318257476663771	0.0793937704756027	0.0310780076028263	0.0343819774800955	0.217917277295223	0	0.0595786996885898	0	0	0.0340584099680079	0.0444997957398518	0.13930292814755	0	0	0	0	0	0	0.220740570589544	0	0	0	0	0.0857807723996295	0	0.0482802572372106	0	0	0.0692569297542314	0.030248314704096	0	0	0	0	0.0290360046457607	0.0563267935032787	0	0.0139978583276759	0	0	0	0.337817099492996	0.0590871187456005	0	0	0.0467880035558883	0	0.886917960088692	0.260710097405231	0	0.0132340842525053	0	0	0.0335762053219116	0	0	0	0	0.0234292997450892	0.0101520958833907	0.06135959046564	0	0	0	0	0	0	0.0575837844063112	0	0	0.137174211248285	0	0	0	0	0	0	0	0	0	0	0	0	0.0150952510340247	0	0	0	0	0.0695937810997209	0.029830888692005	0.137649811068592	0	0.0815693951629349	0	0.100908173562059	0	0.0719641906187481	0	0	0	0	0	0.0100045620803086	0	0	0.170756279562181	0	0	0	0
tbc1d19	0	0.0587033601803367	0	0	0	0	0	0	0	0	0	0.158793408865053	0.314590720022943	0.130174433741213	0.567150635208711	0.0170926256553647	0.0392463137899773	0	0	0	0	0.0718954248366013	0.0263986907988851	0	0	0	0.0436831920182071	0.0300277207346175	0.0330023200631004	0.0357816879929095	0	0.0780466413249426	0.0812889170690468	0	0.216169476869866	0.158390749980201	0	0.0926698174404596	0	0	0	0	0	0.0597428667017158	0.168830875584985	0	0	0	0.0972673410009073	0.0999014301258151	0	0	0	0.28048130592096	0.255762621587977	0.440761636107193	0	0	0.200306209137341	0.269910836303718	0.182646112712537	0.101879680097804	0.27719243758489	0.130313534363679	0.0985843290350566	0.170258512891693	0.131939841793031	0.388153137220165	0.203329689182104	0.5044929737977	0.174670027808128	0.229901881198024	0.0854988213139864	0.144467953140161	0.0772725148673276	0.0502716060102864	0.353073932478812	0.0755312043137327	0.110001916427733	0.0906002007495286	0.11450048275124	0.0667387445107383	0.232644705006514	0.00719103709136932	0.227541349432471	0.0903084571970353	0.119995077003996	0.358390107008045	0.267621608335655	0.0589264774341055	0.0992142233510596	0	0	0.598271063464572	0.187859598275583	0.120381806343924	0.227097243039469	0.324096580781073	0.11919697181371	0	0.128057713408115	0.17414983967718	0.216487828476982	0.368986834752528	0.139914416192186	0.160493582042182	0.0976031958155601	0.282286520818631	0.54592561829133	1.1271646638157	0	0.100674677142052	0.340147568639578	0.125842175472847	0.134670921276337	0.380111246641542	0.431345344192356	0.227978123433747	0.172866823399253	0.158463812127031	0.170890643174033	0.0347965273065748	0.213987886758663	0.136500136500136	2.01409869083585	0.630636998173031	0.447924195114947	0.289657593943211	0.34576381520077	0	0.164855965486812	0.144643616569073	0	0	0.113514388556969	0.126451133644729	0.265471835960021	0.283265073072617	0.110145651981335	0	0	0.0287039588500046	0.0500200080032013	0.0720004608029491	0	0	0.124303970149135	0	0	0.243895782523659	0.150536663204323	0.0914118561177385	0.637186185803492	0	0.489955903968643	0	0	0	0	0	0	0	0	0	0	0	0	0	0.0847357093226227	0.0583941622244892	0	0	0	0	0	0.0792581437742728	0	0	0	0.0336673130790778	0	0	0	0	0	0	0
CCKAR	0	0	0	0	0	0	0	0	0	0	0	0	0.120616192999998	0	0	0	0	0	0	0	0	0	0	0	0	0	0	0	0	0	0	0	0.0529201329353739	0	0	0	0.0908364217716736	0	0	0	0	0	0	0.0681180349309283	0	0	0	0	0	0.0499375780274657	0	0	0	0	0	0	0	0	0.0897162863596697	0.106843940801593	0	0	0	0	0.444928922604614	0.116314115750577	0	0	0	0	0	0	0	0.0365526246673994	0	0	0	0	0	0	0.0554738856683216	0	0	0	0	0	0	0	0	0	0	0	0	0	0	0	0	0	0	0	0.0592922872592733	0	0	0	0	0.0823325291019384	0.0693709870709182	0	0	0	0	0.0558815311539536	0	0	0	0.500242965534971	0	0.10230179028133	0	0.0121255526096334	0	0	0	0	0	0	0	0	0	0	0	0	0	0	0	0	0.426442836776438	0	0.125430728798649	0	0	0	0	0	0	0	0	0	0	0	0	0	0	0	0	0	0	0	0	0	0	0	0	0	0	0.157299387240946	0	0	0	0	0	0.101626016260163	0	0	0.0334222364823765	0	0	0	0	0	0	0	0	0	0	0	0
rbpjb	0	0	0	0	0	0	0	0	0.0339236040436936	0	0	0.195213316856416	0.131396318211512	0.186922875621519	0	0	0	0	0	0	0	0.0514698413913526	0.0095428953144384	0.396799481361272	0	0	0.101858925388337	0.148602036928225	0.0843853640265936	0.154502629452471	0	0.0311779011036977	0.0584651722968628	0	0	0.0787767545552658	0	0	0.261889796773518	0	0	0.384231153461923	0.0366497711221793	0	0	0	0	0	0.0270017695091173	0	0	0	0	0	0	0	0	0	0.0733789722437968	0.027274684514841	0	0	0	0	0	0.0240624136105075	0	0.0193854802752738	0.0248958110308359	0	0.0857735920264869	0	0.0536210280223492	0.042014150845022	0.0744531297064679	0	0.183032854397364	0.0406444585345234	0	0	0	0.145357288214431	0	0	0	0.0326295701393566	0.0699486028679986	0.110780571716148	0	0	0.147937747795728	0	0	0	0	0.087381775166607	0	0	0	0	0	0	0	0	0	0.0542303781606325	0.12048033221849	0	0	0	0	0.0626720624997802	0	0.265059210807575	0	0	0.0543803360704769	0.0640500102480016	0	0.0344881935844892	0.0298227040245739	0.0863846914552525	0	0	0	0	0	0.0198101396218641	0	0	0.0198781864732917	0	0	0.0684181718664477	0.0384340433382273	0.0811266874350986	0.0778776866124324	0.0889701412194084	0.240998011632093	0	0	0.104362489509016	0.178126113288208	0.144225827697645	0.032488628979857	0.127420998980632	0	0	0	0	0	0	0	0.47171521183781	0.762828291971821	0	0	0	0	0	0	0	0	0	0.12431007906121	0.0989423067409394	0.0471222445267513	0.136074678445066	0	0	0	0	0.355199961087644	0.46145094325122	0.306751799107884	0.483032940970781	0.384985563041386	0	0	0.0990191595226617	0	0.056428313470567	0.0976715111736209	0	0	0	0
smim20	0.573592955797419	0.0940343587455534	0.551389501543891	0.471622508674527	0	0.112517580872011	0	0.570770628077218	0.615863414206501	0.18491124260355	0	0.433925365746176	0.796618818741413	0.476269658794924	0.947053850763682	0.129880936720669	0.199641849515403	0.263056873564966	0.348637416117503	0	0.176385508166649	0.701981141678976	1.94394509563096	1.13034517423076	0.708919519208908	0.804600902628672	0.804287856920104	0.729863006533124	1.0727416358429	0.797747401005675	0.589761787671708	1.09090035033005	1.48568659953227	0.70631054121194	1.30185875906588	1.37422614436942	1.93740454781606	1.43539745278595	1.54261946093869	1.82163710305614	1.79832607617562	1.42405671251825	0.919854395422702	1.30184208357039	1.59562269832491	1.52628126611864	0.424142172456207	0	0.561569781227462	0.979326273381246	0	0	1.21307313926823	0.61570955779395	1.25229810155152	3.1522751107191	0.543242068665797	1.06220652609084	1.59229607001384	2.18051131330724	2.05335590735145	1.64629202248502	0.858855082199415	2.22301170694838	1.96819631559966	1.90095380550491	1.66272479361379	2.6549016623936	1.77872140906453	1.58002101848313	1.78586326662794	1.65528369799987	1.67305352163946	1.26365223610233	1.31308770487234	0.692963877993298	1.11868622678787	1.74073579961856	1.1115090175453	0.789283345632399	0.832871634205843	0.603922851388058	0.403569524439771	0.589181656057964	0.50997065150201	2.13205607146882	1.72636093265159	2.27192403991912	1.11135496040604	2.35169011561617	2.0452816727724	1.58796318646087	1.31240020610781	2.13302567825508	0.920136065277628	1.27943782735929	1.33237371342835	1.47925825289776	0.787207336687754	0.77639042256327	1.26891854417492	2.38397286764642	1.46729800344706	2.49862204968262	3.45356730046386	1.91523437890226	1.30876637733337	1.49521116941452	1.33854549118608	3.0612358487269	2.13960886722185	1.32358819655565	2.53739746935691	1.52443035321731	2.10744102858927	2.00768874901242	1.63130045291332	1.28002587740422	1.31324957164068	1.78478451420844	1.72995809032105	1.60395083846803	1.2500621632897	2.57855689184691	0	0.850417738604666	1.87702205398964	1.59401243200345	1.90699645116132	2.7527686390477	2.13117623535027	0.958477760999519	0.396620790861857	1.49859767641742	2.03800773229694	1.63902608183762	1.37142334219609	1.76497729888633	2.05188505224437	2.20684914314701	0.916721196441476	0.687672504764528	0.908634114149758	0.41896289350364	1.09702070369894	0.563382312920693	0.617974216422158	0.658764408254772	0.753170422433041	2.77202516940566	0.357949601623422	0.876272664117018	1.49981252343457	0.772582778511432	1.3462699716105	0.92128577070458	0.167855578048941	0.557821134300949	0.329450695873081	0.407331975560081	0.0944902901371686	0.12333345666679	0	0.223493652780261	0.128514882023338	0.307081265698499	0.367723805651571	0.0176310871328326	0.66485164998584	0.377833782590904	0.405355554980691	0	0.187725915885868	1.41170856822009	0.271561314060504	1.10729148275582	0.807459959964934	1.43039727396407	0.984148485389368	0.460207386192098	0	0.45562003712329	0.991306081132748	0	0.403730469538536	0.236365641890295	0.755520347746879
plaa	0	0.0409004646292782	0	0	0	0	0	0	0.127226463104326	0	1.69028454532906	0.0892109612600619	0.194379290137285	0	0	0	0	0.0858442784788394	0	0	0	0.0588505249580992	0.0833732395101469	0.0161003632241943	0	0	0.0768721999164741	0.0115287197702557	0.123989485691613	0.0290643812846281	0	0.128502817870715	0.126171820785546	0.053336746885134	0	0.429425108855717	0	0.0495478756348322	0	0	0	0	0.130739501662649	0	0.139312631476296	0.51015202530354	0	0	0.02940710443497	0.0356696985910469	0	0	0	0	0.120163422254266	0	0	0	0.0750178679653195	0.105318068042032	0.236452857575647	0	0	0	0.395411424815836	0.0405323386873658	0.146874446966049	0.177034598584613	0.101240425784243	0.0804466397438579	0.0243515190477582	0.101543460601137	0.27356787218909	0.0483972732635217	0.0338089866351513	0	0	0.0850912637645053	0.0522943982841258	0.0171772902481088	0.0807252458596277	0	0	0.184038496064172	0	0.301326695093042	0.143983237720539	0.0347983435988447	0	0.116274425807799	0.042422134172726	0	0	0.431629834254144	0	0.058829412353	0	0.222563486234448	0.0497292637012834	0	0.0194012766040005	0.037897305880525	0.0290141850350636	0	0.074153170789583	0.0659742056798092	0.0200821762652775	0	0.332655255922927	0	0	0.0368731563421829	0	0.312223600283679	0.0488843060269106	0	0.0543803360704769	0	0.203384315001627	0.0822978736757426	0.0213410170375074	0	0.119402985074627	0	0	0.222278351822073	0.243654366114266	0.0854744184414871	0	0	0.0280093388789773	0	0	0.0750497204397914	0.18444540252263	0.127362984121066	0.115285952137691	0.175191809084618	0.111315892314282	0	0	0.0741586698900969	0.0629326620516048	0.096474010593988	0.103438575905089	0	0.0813140348024069	0	0	0.0938174312787316	0	0	0	0	0	0	0.367224132403885	0	0	0.204373594931535	0	0	0	0	0	0	0	0.0559575788007076	0.0668083002632247	0.078000078000078	0.400374558056499	0.189393939393939	0	0	0.0444930902230884	0	0	0	0	0.0197360111153215	0	0	0.035445532622296	0	0	0.0698450836045651	0
tdrd7b	0.104305740987984	0.0915549696037501	0	0	0	0	0	0	0	0	0	0	0	0.0663587620109359	0	0	0	0.0549465644660568	0.0999500249875062	0	0	0.0618335202497744	0.471772692122619	0.0556850934073758	0	0	0.212812783346342	0.116024914161395	0.0585855099908106	0.0518567650453545	0	0.224293734201339	0.351887451161998	0	0.141362736782584	0.276453007162925	0.721861701035607	0.16903142005167	0.314465408805031	0.284171639670361	0	0	0.125218681788346	0.333545924677642	0	0.381825124093165	0.312061163988142	0	0.0166234764050071	0.0455819677735488	0	0	0	0	0	0	0	0	0.0266296273455005	0.0717345010174738	0.0307219662058372	0.517710674961868	0	0	0	0.0318809103682698	0.0789187317050479	0.0671036411827051	0.083630220616522	0	0	0.235528257184	0.685914377278763	0.00509083389034548	0	0	0	0.0244107250961783	0.044733826575661	0.0350824537650646	0.0632511068943706	0	0.0240687789427067	0.0159938583583904	0.259595290941422	0.0186040627552245	0	0	0	0	0	0	0	0	0	0	0	0.101280181494085	0	0	0.212824762214494	0.439439539911934	0.12398591068147	0.0416243485789447	0.871244415353211	0.148083331442949	0.0390724817889917	0.267916945746818	0.131337010769635	0.206671351217294	0.308506185765871	0.0614216229027847	0.101765282425662	0	0.131346719138983	0	0.193244825563999	0.105607772732073	0.544425087108014	0.0392566588403588	0.0830624764476024	0	0	0.0952272121281377	0.886917960088692	0.221759337926766	0.274545299269236	0.152097888439125	0	0	0	0	0	0	0.159742103334276	0.02275374981797	0.672781443450249	0	0	0	0.353994831675458	0.0939994560935234	0	0.108168916580132	0	0	0.119900774678642	0.0518483952921657	0	0	0	0	0	0	0	0	0.185011075051103	0	0.0979815794630609	0	0	0	0	0	0	0	0	0.0594940624925632	0	0.24356070275819	0	0	0	0	0.0364450081272368	0.188412623645784	0	0	0	0.0691766483628577	0	0.0791175946927358	0.0565019634432297	0	0	0	0
SH3TC1	0	0	0	0	0	0	0	0	0	0	0	0	0	0	0	0	0	0.0204819400493615	0	0	0	0.0171703296703297	0	0	0	0	0	0	0	0	0	0	0	0	0	0	0	0	0	0	0	0	0	0	0	0	0	0	0	0	0	0	0	0	0	0	0	0	0	0	0	0	0	0	0	0	0	0	0	0	0	0	0	0	0	0	0	0	0	0	0	0	0	0	0	0	0	0	0	0	0	0	0	0	0	0	0	0	0.0230009844421341	0	0	0	0	0	0	0	0	0	0	0	0	0.0228859137201053	0	0	0	0	0	0	0	0	0	0	0	0	0	0	0	0	0	0	0	0	0	0	0	0	0	0	0	0	0	0	0	0	0	0	0	0	0	0	0	0	0	0	0	0	0.483837423456763	0.485943308605753	0.837585466218324	1.30890052356021	0	0	0	0	0	0	0	0	0	0	0	0	0	0	0	0	0	0	0	0.0111767809082699	0	0	0.035445532622296	0	0	0	0
HTRA3 (1 of many)	0	0	0	0	0	0	2.95508274231678	0	0	0	0	0	0	0	0	0.212225488884404	0.0191301885853991	0.234805406341597	0.261865239130278	1.22637452210856	0.176385508166649	0.0117288294628196	0.102226394323036	0	0	0	0	0.0254333201927846	0.0110659987229837	0.094146897685638	0	0.0306096943480866	0	0	0	0.143550285665068	0	0.36727239352967	0	0.552791597567717	0	0	0	0	0	0	0	0	0.00962694620751267	0	0	0	0	0	0	0	0	0	0.0328708211920672	0.00875134114303017	0	0	0	0	0	0	0	0	0	0	0.0751136953175173	0	0	0	0	0	0	0	0.00596317856499686	0.0546656167156215	0	0	0	0	0	0.00782077291134528	0.016344436108782	0	0	0	0	0	0	0	0	0	0	0	0.0385988613335907	0	0.0157000166420176	0	0.0290141850350636	0	0	0.00316457598953918	0	0	0	0	0	0	0	0	0	0	0	0	0	0	0	0	0	0	0	0	0.0553452436297625	0.00667117638190083	0	0	0	0.043859649122807	0	0	0.017763346045968	0	0.0186130313555126	0	0	0	0	0	0	0	0	0	0	0	0	0	0	0	0	0	0	0.350140056022409	0.0877316114542392	0	0	0.750750750750751	0	0	0	0	0	0	0	0	0	0	0	0	0	0	0	0	0	0	0	0.0249296982509324	0	0	0	0	0	0	0
acox3	0.0713714742491721	0.232973568719204	0	0.637683169801679	0	0	4.6096161638919	0	0.319257327082642	0	0	0.0565755231358637	0	0.296173439165976	0.585754451733833	0.0811971136963685	0.071452133099597	0.663622926880115	0.543069803825913	0	0	0.381687670099254	0.700597293524045	0.427878382932644	0	0.393923159890337	0.502058421323316	0.367651260305457	0.21359817460625	0.503620728910666	0	0.407009566484847	0.21503194505464	0.105900792137925	0.46521532589644	0.416820856924084	0.105145837276302	0.406286493088766	0	0.431331953071083	0	0	0.882922929647166	0.714799865049737	0.649745039992209	0.294412059117942	0	0	0.214313009195978	0.208402613505025	1.1671335200747	0	0.135864027281497	0.149788049909378	0.156201187129022	0	0	0	0.129546388844434	0.13249418619206	0	0.169413996984431	0	0.28763782379983	0.26322725149975	0.151820611627861	0.0434774546428614	0.106597564880423	0.0780040823544877	0.345112539911389	0.0740690646461239	0.0536941580756014	0	0.199938794331404	0.129678241823906	0.0865896946875854	0	0.131340442140249	0.0509900084450238	0.129561381894266	0.177297165746396	0.0868598429574039	0	0.0332865201896254	0.230244980659422	0.155284423743033	0.269781780015935	0.258966139857152	0.0806575201038869	0	0	0	0	0.269048643994834	0.112612612612613	0.17149466376824	0.120089827190739	0.519797807978807	0.130183231067118	0	0.170657363307589	0.0887587094483646	0.0823926835297026	0.0536711034778875	0.074153170789583	0.121459367918592	0.138623124002131	0.409836065573771	0	0.241138172172655	0	0.145967022980126	0.0926799473469092	0	0.0927676204838016	0.346870174880552	0.125580574765615	0	0	0.118859660122102	0.103001221956042	0.290008674794352	0.311543009109439	0	0	0.278841777190426	0.102461702901374	0.150101929353367	0	0	0.203158194182166	0.192400661218888	0.306175561066716	0.17571072906532	0.318344447210998	0.172662443965572	0.157774739665272	0.199582848847342	0.373456172801297	0	0.353994831675458	0	0.0992063492063492	0.217936876018634	0.0311134895645356	0	0.138792505204719	0	0.413359788359788	0.490311789585677	0	0.255558395093279	0	0	0	0.514191690662279	0.171307660840502	0	0.19883378056235	0	0.0181261872652659	0	0	0	0	0	0.0912175958417761	0.0465406346280938	0.0668083002632247	0.0490737332842596	0	0	0.0371501385700169	0	0	0.134580445461274	0	0	0	0.0740109012376334	0	0	0.456887114963504	0	0	0	0
ENSAMXG00000010953	0	0	0	0	0	0	0	0	0	0	0	0	0	0	0	0	0	0	0	0	0	0	0	0	0	0	0	0	0	0	0	0	0	0	0	0	0	0	0	0	0	0	0	0	0	0	0	0	0	0	0	0	0	0	0	0	0	0	0	0	0	0	0	0	0	0	0	0	0	0	0	0	0	0	0	0	0	0	0	0	0	0	0	0	0	0	0	0	0	0	0	0	0	0	0	0	0	0	0	0	0	0	0	0	0	0	0	0	0	0	0	0	0	0	0	0	0	0	0	0	0	0	0	0	0	0	0	0	0	0	0	0	0	0	0	0	0	0	0	0	0	0	0	0	0	0	0	0	0	0	0	0	0	0	0	0	0	0	0	0	0	0	0	0	0	0	0	0	0	0	0	0	0	0	0	0	0	0	0	0	0	0	0	0	0	0	0
man2b2	0.0814650677789364	0.10077191285245	0	0.406507089408846	0	0	1.77935943060498	0	0.269687162891046	0	0	0.142424049732828	0.0965511914417023	0.57705375909526	0	0.0864998509893621	0.0248504544011529	0.236558670924908	0.276131798099076	0.056911309415407	0	0.101102855643249	0.115770636580977	0.161186331399097	0	0.394936202948792	0.390348466222537	0.160487137855368	0.0523150635035855	0.230536249103652	0	0.288783659724498	0.126171820785546	0	0.475277862042233	0.242330124679484	0.438796999743985	0.312306390863535	0	0	0	0	0.215977082788364	0.0650770512286547	0	0	0.573756383039761	0	0.176262272747356	0.356853522483736	0	0	0.483595301998903	0	0.0915750915750916	0	0	0	0.19634216693063	0.0861210652844877	0.169139475620008	0.153939980316028	0	0.380559553676612	0	0.269310202833989	0.16774329794605	0.0512925331409854	0.15474396551883	0.188639328645594	0.0676138634333857	0.239732951047152	0.0960384153661465	0.243331145026666	0.126113646152224	0.126046159974913	0	0.118968415482278	0.114626468838995	0.300945151125781	0.424993978574246	0.3654017015012	0	0.143541400491728	0.244541819309561	0.199267925553706	0.0994907083150146	0.0728321121912936	0.144125446788885	0.279399711192396	0	0	0	0	0.585502340212371	0.425010660305137	0	0	0.140908729129736	0	0.0942703416647691	0.0575160006215269	0	0.320677598099269	0.074153170789583	0.18284881163393	0.261232459989316	0	0.115124110107921	0	0	0.0878208859843818	0.276129406778935	0.094615128563362	0.118843788479421	0	0.153904252798202	0.200047768034345	0.600534661575121	0.0729108236325771	0.101034973111235	0.0663440967052091	0.032962396498075	0.160335517650694	0.759878419452887	0	0.216344283507001	0.252091163573263	0	1.71585449553878	0.165452107437772	0.427064854587571	0	0.343997919943194	0.338784141692754	0.345791573954319	0.240021852542473	0.113354333715158	0.424548117031155	0	0.409383059728988	0.0596989976538294	0	0.156041613458821	0.0297219217005695	0	0.175170317353783	0.392600020160542	0.214629120879121	0.292094939182325	0.374312002678206	0.36472384812736	0	0.465289410013028	0.226244343891403	0	0.560473419056289	0.243516376476318	0.609151844339633	0.557103064066852	0.0276908301400237	0	0	0	0.115021854152289	0	0.165556308468378	0.074618058280646	0	0.0160164007944135	0	0.14792899408284	0.133020860596559	0.0694049221970822	0.0862797880968404	0.12632471944556	0	0.80141048244911	0	0.0102204343275772	0	0.130916645260025	0.140359431583343	0	0	0	0
ttc5	0	0	0	0	0	0	0	0	0.264550264550265	0	0	0.107557977548676	0.276667205140169	0	0	0.0295396995460699	0.031533859073356	0	0	0	0.176385508166649	0.165632775587224	0.102401070292513	0.140465220811327	0	0	0.147579693034238	0.0563458166847791	0.141815787914405	0.0749892848763663	0	0.076618656603351	0.0888330794925384	0.104427736006683	0.402576489533011	0.319143698469706	0.114437425615673	0.128229787779701	0	0.648634624116235	0	0	0.173333499912022	0.147090711661715	0	0	0	0	0.0962479004649902	0.0475093237047771	0	0	0	0.368799873750369	0.0436414419132408	0	0	0.306823760432008	0.260075616617287	0.159914811525397	0.231585847731666	0.237532547972554	0.265635578173215	0.382799121083022	0.192667090534266	0.190344332250757	0.0978700286887158	0.0855962608198156	0.173112956849302	0.307248005939938	0.595967750931008	0.231424883702863	0.37538129019604	0.116908473987212	0.205881491268287	0	0	0.092332236923125	0.11719959874854	0.0328282165086535	0.115854557227802	0.266465880230307	0.458579391589393	0.0174041985888676	0	0.169221421119074	0.144313529824775	0.118528944998585	0.564316020562507	0.124916263406791	0.335098183767844	0	0.410835219903812	0	0.451874705624006	0.200856752029117	0.35804717243183	0.12293318581351	0.0830834188945702	0	0.222017295065921	0.286421747700396	0.0784981754754506	0.261296582370413	0.19772052788141	0.260888476694918	0.111927033482947	0	0.195593755269056	0	0.552944365966069	0.132221845790657	0.187080575106061	0.0428614290000428	0.246856548319503	0	0.497493579008995	0.791701176985153	0	0.153392547807967	0.163251142373096	0.285036266195963	0.0617261089095466	0.550911571669537	0	0.141819832085319	0.139443949233242	0.182802992161534	0	0	0.210650052452447	0.122438866300502	0.306175561066716	0	0.0838369192301815	0.154721298221392	0.23764698805498	0.222932300761566	0	0.387451451270525	0.886008955381471	0	0.452600907870402	0.361569460087003	0.564187328137911	0	0.125391849529781	0.151171579743008	0	0	0	0	0.610761619739815	0	0.448531060775959	0	0.140912549671674	0	0	0.557103064066852	0.0115825196613271	0	0	0	0	0.128786317741603	0	0.0568343279340722	0	0.041397582381189	0	0	0	0	0	0	0	0	0	0.0405780313755774	0	0.0483671258319146	0.223003205709347	0	0	0.639386189258312	0
si:ch211-212k18.11	0	0	0	0	0	0	0	0	0	0	0	0	0	0	0	0	0	0	0	0	0	0	0	0	0	0	0	0	0	0	0	0	0	0	0	0	0	0	0	0	0	0	0	0	0	0	0	0	0	0	0	0	0	0	0	0	0	0	0	0.00970097708241174	0	0	0	0	0	0	0	0	0.028587437536449	0	0	0	0	0	0	0	0	0	0	0	0	0	0	0	0	0	0	0	0	0	0	0	0	0	0	0	0	0	0	0	0	0	0	0	0	0.00465648851407261	0	0	0	0	0	0	0.0819618385679628	0	0	0	0	0	0	0.00314733228967795	0.0155521962811588	0	0	0	0	0	0	0.016575831112172	0	0	0	0	0	0	0	0	0	0	0	0	0	0	0	0	0	0	0.0742115027829314	0	0	0	0	0	0	0	0	0	0	0	0	0	0	0	0	0	0	0	0	0	0	0	0	0	0	0	0	0	0	0	0	0	0	0	0	0	0	0	0
si:ch211-212k18.5	0	0	0	0	0	0	0	0	0	0	0	0	0.114408621833741	0.204588990839259	0	0.0148592825938364	0.0227659748845765	0	0	0	0	1.15886344595576	1.81584431096928	0.961696233817749	3.31689078083298	2.45522081261542	0.703846633341935	0.996085390608498	0.8163417285425	0.524436637559368	0.785553136986612	1.41487900782436	0.745216651998794	0.222228789686454	1.88674701933654	2.17172563518001	2.722167184992	0	0.687468125194524	1.54781478593918	1.32766861391397	0	0.239542517258204	0.403679798807853	0.278947799858957	0.40744815222263	0	0	0.11053800529292	0.298164120885503	1.27420998980632	0	0	0	0	0	0	0.87719298245614	0.0344137277343182	0.00761828143760018	0	0	0	0	0	0.0462455445881177	0.0647769083277193	0	0.0284836987791887	0	0	0	0	0.0466968922978007	0.0602832275348094	0	0	0.0150906723045418	0.0239238456146395	0	0.0412362353931249	0	0.133997963230959	0	0	0.0131128452120413	0.0216851532598207	0.0563805915451665	0.0499143968094718	0	0	0	0	0	0.103039670273055	0.0319450034820054	0	0	0	0	0	0	0	0	0.0576781100036914	0.0430653067392791	0	0	0	0	0	0.0547222541070973	0.0205540551095326	0	0	0	0	0	0	0.00703227956968075	0	0.0411842956044001	0	0	0	0.174666387200447	0	0.00648044461034383	0	0	0	0	0	0	0	0	0	0	0	0	0	0.253976448086527	0	0.309674222717701	0	0	0.0310269934843314	0	0	0	0	0	0	0.465289410013028	0.848131460376358	0	0.182481751824818	0	0	0	0.0328158630737751	0	0	0	0	0	0	0.0642409291807997	0.252372299616394	0.254478997265442	0	0	0	0	0	0	0	0	0	0	0	0	0.29263397146336	0	0	0	0
slc7a7	0	0.0909388527154341	0	0.624804748516089	0	0.539313708119236	0	0	0	0	0	0	0	0	0.388923459863099	0	0	0	0.0243950039032006	0	0	0.0559969640298286	0.0137890304230813	0	0	0	0	0.00568595988669019	0.017268562409448	0.0766967934001461	0	0.0328956025158557	0	0	0	0.429242066639995	0.0870776732845698	0	0	0	0	0	0	0	0	1.0479588837521	0	0	0.0141881001566366	0.163820670754296	0	0	0	0	0	0	0	0	0.0095775532799289	0.0127914859869271	0	0	0	0	0	0	0.0539164941338854	0.0323488499983826	0	0	0	0	0	0.00569827843611888	0.0216051783291419	0.0310134257119907	0	0	0.0428155713119194	0	0	0	0	0	0	0.011211139388096	0	0	0	0	0	0.577100646352724	0	0	0	0	0	0	0	0	0.0376035979122482	0	0	0	0	0.00873983011518222	0.0196579902850212	0	0	0	0	0	0	0	0	0	0	0.10230179028133	0	0	0	0	0	0	0	0	0	0	0.170047783427143	0	0	0	0	0	0	0	0.0273756597534001	0	0	0	0	0	0	0.0332588335461899	0	0	0	0	0	0.0938174312787316	0	0	0	0	0	0	0.393011273993834	0.609846918459063	0.699052072415878	0.375093773443361	0	0	0	0	0	0	0	0	0.641737671831817	0	0	0	0.16859456961079	0.108136165059042	0.0443262411347518	0	0.240963855421687	0	0.946573240367641	0.550462369956545	0	0.847388273408236	0.229787092238524	0	0.8495254671161	1.27877237851662	0.564238560063195
oxa1l	0	0	0	0	0	0.208116545265349	1.65453342157512	0	0.0631791761435431	0	0	0.255989395436571	0.09758382450525	0.463775050398589	0	0.0176108875479476	0	0	0.0803987779385753	0	0	0.293059850490676	0.233937158281902	0.429260447126217	0	0.32866627226714	0.0990618839589091	0.0817561473792617	0.19406428003998	0.224976717463115	0.459769308903292	0.228606768984094	0.385714067607546	0.289788141531446	0.267737617135207	0.307773005918507	0.0894422382025688	0.208913142607467	0.327568134171908	0	0	0.268773853679514	0.12003295153661	0.462190777404753	0.219509216760202	0	0	0	0.298835968747252	0.403687807556232	2.48756218905473	0	0.533739451943265	0.156167036261986	0.444615170408365	0	0	0	0.496752259208747	0.705323857465477	0.699857193936908	0.569460585321043	0.481913498306112	0.731589343244115	0.318338385079945	0.667724713387162	0.475681190904168	0.586212286285224	0.646973689216818	0.612387100718994	0.239001920352952	0.292956239976646	0.647764629761485	0.339191817651658	0.384043186477783	0.439383338124864	0.0505653202807387	0.419868866632869	0.452753379413307	0.364475819708073	0.466210510286119	0.571100386575619	0.132290929847295	0.126347543678687	0.441548412896907	0.5231273731203	0.634117736645374	0.620869939122469	0.349619327527233	0.804203867015861	0.15923599646272	0.383200490496628	0.860390216939907	0.657439686070219	0.670974694592003	0.363816241308745	1.41134567228651	0.334344733352852	0.254839102876295	0	0.335687998434324	0.510887608906804	0.312194388808893	0.924797246937883	0.769964986597865	0.556132719048942	0.762605630667243	0.723190771949009	0.79540661013834	0.246921856870834	0.165818230056212	0.451115649815177	0.880284156898436	0.627141913835028	0.791984492061683	0.296235099775267	0.560912170253208	0.404724372475011	0.127006705954074	0.462002422658366	0.488868186215968	0.347691732143906	0.468540446944913	0.876602717551002	0	0.238405132012195	0.817843530071449	0.438652664716328	0.239922042716709	0	0.528645095106997	0.580154761721495	0	0.271152449812917	0.711066823730664	0.497729497840671	0.44788911048215	0.472958574656907	0.51215595309742	1.2218555856387	0	0.34386023002788	0.0404694455685957	0.399392782907269	0.214867711081	0	0.232360452092812	0.357883145485166	0	0.604012796583046	1.30752702503606	0	0	0.197955935156957	0.781387645794425	0	0	0	0	0	0.0411265078686284	0	0	0.3855104506945	0	0.109201301679516	0	0	0	0.233546450284455	0.150016141806755	0	0.105042016806723	0	0	0.358595458628741	0	0	0	0.0354567252221836	0	0.0146041686138891	0.338639366321082	0	0	0	0
zgc:171731	0	0	0	0	0	0	0	0	0	0	0	0	0	0	0	0	0	0	0	0	0	0	0	0	0	0	0	0	0	0	0	0	0	0	0	0	0	0	0	0	0	0	0	0	0	0	0	0	0	0	0	0	0	0	0	0	0	0	0	0	0	0	0	0	0	0	0	0	0	0	0	0	0	0	0	0	0	0	0	0	0	0	0	0	0	0	0	0	0	0	0	0	0	0	0	0	0	0	0	0	0	0	0	0	0	0	0	0	0	0	0	0	0	0	0	0	0	0	0	0	0	0	0	0	0	0	0	0	0	0	0	0	0	0	0	0	0	0	0	0	0	0	0	0	0	0	0	0	0	0	0	0	0	0	0	0	0	0	0	0	0.0114957592144258	0	0	0	0	0	0	0	0	0.0695023630803447	0	0	0	0	0	0	0	0	0	0	0	0	0	0	0	0	0
si:ch211-212k18.15	0	0	0	0	0	0	0	0	0	0	0	0	0	0	0	0.0485307320860935	0	0	0	0	0	0	0	0.0161003632241943	0	0	0	0	0	0	0	0	0	0	0	0	0	0	0	0	0	0	0	0	0	0	0	0	0	0	0	0	0	0	0	0	0	0	0	0	0	0	0	0	0	0	0	0	0	0	0	0	0	0	0	0	0	0	0	0	0	0	0	0	0	0	0	0	0	0	0	0	0	0	0	0.0371102955092831	0	0	0	0	0	0	0	0	0	0	0	0	0	0	0	0	0	0	0	0	0	0	0	0	0	0	0	0	0	0	0	0	0	0	0	0	0	0	0	0	0	0	0	0	0	0	0	0	0	0	0	0	0	0	0	0	0	0	0	0	0	0	0	0	0.00808437500505273	0	0	0	0	0	0.0504721671234398	0.273557816801707	0	0	0	0	0	0.075825359033075	0.0856545722410662	0	0	0	0	0	0	0.0801172195814145	0.035445532622296	0	0	0	0
si:ch211-212k18.4	0.0525210084033613	0.0409004646292782	0	0	0	0.216450216450216	0	0	0.439195825266596	0	1.19932837610938	0.366342762676406	0.313858987676315	0.50165577795882	0	0.0481917698444832	0	0.112650670271488	0.454730436446508	0	0.266581360631265	0.231436575175319	0.308944298934594	0.263532755369727	0.401155327342747	0.551090003670353	0.457869237820661	0.2681293112328	0.369105322592241	0.116364030500623	0.527597582720281	0.494334418824316	0.414502053825109	0	0.475139952667257	0.426967734777072	0.606055291897345	0.406054114494012	0	1.84209446419262	0.663834306956983	0.837942014412603	0.16163457273126	0.0498367845306621	0.327962863821431	0	1.3490965397101	0	0.459273859318949	0.286358849230548	0	0	0.567599342168647	0.383909043979558	0.299049004295973	0	0	0	0.387484910222256	0.241794094892677	0.173767914671553	0.315507017766656	0.292427831345548	0.139518660620858	0.571541870943783	0.430553862092868	0.216956444629248	0.588282673652165	0.263100032411285	0.287384237845378	0.348646112395288	0.238843951986703	0.262377574059517	0.414425862076206	0.468369089038486	0.0156806663655979	0.224471266315747	0.283741795786816	0.230202174560961	0.501610029966858	0.246129608439894	0.204685602613378	0.386163887049116	0.200249603810998	0.198227843082839	0.457809395776793	0.366197818942611	0.584745997738514	0.761169817469252	0.457403510587846	0.147937747795728	0.430144528561597	0.141402714932127	0	0.105988341282459	0.186035119913883	0.467255136516984	0.372964641392631	0.443460529949732	0.446030330062444	0.199682826280064	0.583860555432515	0.148134580840859	0.214121539702043	0.527248079268211	0.338287292559905	0.482368605771811	0	0.686471233381714	1.22880314573605	0.400849801579348	0.319011426488707	0.449614660135465	0.359139758234662	0.472364036996863	0.16203565090529	0.190416554939709	0.257153155280248	1.22320558330998	0.403362668897445	0.433396756198512	0.28875148816079	0.260134807216811	0.288110470246712	0.886917960088692	0.60403954172555	0.485716238739002	0.453043789914706	0.243876656322812	0	0.531649463598226	0.505665636765036	0	0.129484052034196	0.629319363724386	0.429808595299871	0.430437326343115	0.446634554124183	0.554699416811372	0.55413292697685	0.409383059728988	0.243609035213421	0.497490913105675	0.60070461263568	0.296323895721254	0.317258883248731	0.449615113788886	0.270705152300499	0.407930162356205	0.445394936227214	1.0522874447421	0.337603866732423	0	0.0993482753139405	1.09518343272578	2.74709759880555	0.925739099923762	0.540832882639264	0.0979815794630609	0.407331975560081	0.060201582666391	0.140165956492487	0	0	0	0.0583662129666379	0.560842244819528	0.165765634033092	0	0.134351663065331	0.102627257799672	0	0.471930609010801	0.0525094254418668	0.229261119265509	0.0713292200149791	0.755102672902406	0	0.410407945497825	0.126256471996618	0	0.162864523758428	0.41454968678647	0	0.26637542953038	0.0570658997009747	0.122738542357071
tkfc	0	0	0	0	0	0	0	0	0	0	0	0.0440919570683996	0	0.100784100300337	0	0	0	0	0	0	0	0	0	0	0	0	0	0	0	0	0	0	0	0	0	0	0	0	0	0	0	0	0	0	0	0	0	0	0	0	0	0	0	0	0	0	0	0	0	0	0	0	0	0	0	0	0	0	0	0	0	0	0	0	0	0	0	0	0	0	0	0.0966127567484011	0	0	0	0	0	0	0	0	0	0	0	0	0	0	0	0	0	0	0	0	0	0	0	0	0.0165767378637558	0	0	0	0	0	0	0	0	0	0.0603281853281853	0	0	0	0	0	0	0	0	0	0.0436551591667103	0	0	0	0	0	0	0	0.0595823278815503	0.0280697026857092	0.0505691006283473	0	0.0241362248530707	0	0	0	0	0	0	0	0	0	0	0	0	0	0	0	0	0	0	0	0	0	0	0	0	0	0	0	0	0	0	0	0	0	0	0	0	0	0	0	0	0	0	0	0	0	0	0	0
si:dkey-9k7.3	0	0	0	0	0	0	0	0	0	0	0	0	0	0	0	0	0	0	0	0	0	0	0	0	0	0	0	0	0	0	0	0	0	0	0	0	0	0	0	0	0	0	0	0	0	0	0	0	0	0	0	0	0	0	0	0	0	0	0	0	0	0	0	0	0	0	0	0.0111625830217112	0	0	0	0.215146299483649	0	0	0	0	0	0	0	0	0	0	0	0	0	0	0	0.0326234471239169	0.146297217426925	0	0	0	0	0	0	0.0418762222622373	0	0	0	0	0	0	0	0	0	0	0	0	0	0	0	0	0	0	0	0	0	0	0	0	0.0371849505068309	0.0509979014363559	0	0	0	0	0	0	0	0	0	0	0	0	0	0	0	0	0	0	0	0	0	0	0	0	0	0	0	0	0	0	0	0	0	0	0	0	0	0	0.0104282028660873	0	0	0	0	0	0	0	0	0	0	0	0	0	0	0	0	0	0	0	0	0	0	0	0	0	0
ENSAMXG00000011037	0	0	0	0	0	0	0	0	0	0	0	0	0	0	0	0	0	0	0	0	0	0	0	0	0	0	0	0	0	0	0	0	0	0	0	0	0	0	0	0	0	0	0	0	0	0	0	0	0	0	0	0	0	0	0	0	0	0	0	0	0	0	0	0	0	0	0	0	0	0	0	0	0	0	0	0	0	0	0	0	0	0	0	0	0	0	0	0	0	0	0	0	0	0	0	0	0	0	0	0	0	0	0	0	0	0	0	0	0	0	0	0	0	0	0	0	0	0	0	0	0	0	0	0	0	0	0	0	0	0	0	0	0	0	0	0	0	0	0	0	0	0	0	0	0	0	0	0	0	0	0	0	0	0	0	0	0	0	0	0	0	0	0	0	0	0.0456583477157129	0	0	0	0	0	0	0.135102272420222	0.531922405376058	0	0	0	0	0	0	0	0	0	0	0	0	0
ovol1a	0	0	0	0	0	0	0	0	0	0	0	0	0	0	0	0	0	0	0	0	0	0	0	0	0	0	0	0	0	0	0	0	0	0	0	0	0	0	0	0	0	0	0	0	0	0	0	0	0	0	0	0	0	0	0	0	0	0	0	0	0	0	0	0	0	0	0	0	0	0	0	0	0	0	0	0	0	0	0	0	0	0	0	0	0	0	0	0	0	0	0	0	0	0	0	0	0	0	0	0	0	0	0	0	0	0	0	0	0	0	0	0	0	0	0	0	0	0	0	0	0	0	0	0	0	0	0	0.0023008944036726	0	0	0.0116863113560562	0	0	0	0	0	0	0.0282622396694448	0	0	0	0	0	0	0	0	0	0	0	0	0	0	0	0	0	0	0	0	0	0	0	0	0	0	0	0	0	0	0	0	0	0	0	0	0	0	0	0	0	0	0	0	0	0	0	0	0
mus81	0	0	0	0	0	0	0	0	0	0	0	0.114476158686442	0.150093215786646	0	0	0.054976906303059	0	0	0	0	0	0.128503632375806	0.0188016798806192	0.0900446621524276	0	0	0	0.140950588737334	0.365511535723274	0.0908786265263729	0.33886051413419	0.0976715111736209	0.0258530204083743	0	0	0	0.0785866968439583	0	0	0	0	0.466200466200466	0.0425030920999503	0	0.102956922823491	0	0	0	0.123890587968689	0	0	0	0	0	0.0707413695529145	0	0	0	0.0725142227979716	0.0471691792876737	0.111358574610245	0.0621890547263682	0	0	0.136256489215299	0.0559796525059155	0.014613559044624	0.0124601275917065	0.0740499392790498	0.0296199757116199	0	0.0629089079013588	0.070203520004493	0.0302822376882031	0.0193989202392309	0	0.0989726637502722	0.0918212224072121	0.0101664553738358	0.0371101577923909	0	0	0	0	0	0.0230679078100881	0.0742769347742536	0.274726614188656	0	0.133486745932038	0	0	0	0	0	0.0242741424552324	0	0.197262003392906	0.0863694171021164	0	0.0284797976476138	0.145866153217807	0	0.167149682999954	0.0616598840794179	0.0683901786559046	0.0674786861258563	0	0	0	0.288425485275879	0	0.114923684720292	0	0.0898605796155173	0.226572412543049	0	0	0	0.0509878244318679	0.162238835034932	0.152064374354638	0.0333900964973789	0	0	0.407648611703549	0	0.0567584129016779	0	0	0.014508586907161	0.162667531056463	0	0	0.0480817330783702	0.348793356036072	0.0970423537986273	0	0	0	0	0	0	0.212394650875913	0.119835106892915	0	0.091734703238235	0	0	0	0	0	0	0.441969415716433	0	0	0	0	0	0	0	0	0	0	0	0	0	0	0	0	0	0	0.0970365051332311	0	0	0	0	0	0	0	0	0.0505009696186167	0.143373024323151	0	0	0	0
ENSAMXG00000011076	0	0	0	0	0	0	0	0	0	0	0	0	0	0	0	0	0	0	0	0	0.176385508166649	0.0320307495195388	0	0	0	0	0.0990618839589091	0.0566765068285474	0.0755292713691191	0	0	0	0	0	0	0	0	0	0	0	0.606796116504854	0	0	0	0	0	0	0	0	0.0991947401520824	0	0	0	0	0	0	0	0	0.0352302509338623	0.0319671880182458	0	0	0.422635698842745	0.0960365707261325	0	0.0605699086326795	0.13906707410178	0.0383976452313891	0.12245029346599	0.199976032749517	0	0.0520183104452767	0	0.090388030658771	0.0989373821720558	0.0211105411265007	0	0.0365485053488738	0.00596317856499686	0.0264026402640264	0.0204164965291956	0	0.207606709848862	0.0559284171589296	0	0.0676864387156017	0.00989489641032948	0	0	0.0737550153410432	0.121885817366291	0	0	0	0	0	0	0	0.0198155567973304	0	0.0103971287289302	0.0680939600373169	0	0.0643020653823401	0.353478839670881	0.0248248073145766	0.0778490490332671	1.06100795755968	0	0	0	0	0.162316961692651	0.0625449541858211	0.064067655444149	0.152364274732964	0.130818136626462	0	0	0.0900915743951402	0.0582653956763745	0.0606759452708555	0.14743030498445	0.120510966497951	0	0	0.0239954888480966	0.0466032431802051	0	0	0.0620427674794883	0.0164171263462044	0	0	0.0483294911387878	0	0.0253460468354954	0	0	0.11077632045374	0	0.0703709958903339	0	0.0485286124699123	0	0	0.0317975134344494	0	0	0.371691941718704	0.207412938419099	0	0	0	0	0	0	0	0	0	0	0	0	0	0	0	0	0	0	0	0	0	0	0	0	0	0	0	0	0	0	0	0	0	0	0	0
ENSAMXG00000011085	0	0	0	0	0	0	0	0	0	0	0	0	0	0	0	0	0	0	0	0	0	0	0	0	0	0	0	0	0	0	0	0	0	0	0	0	0	0	0	0	0	0	0	0	0	0	0	0	0	0	0	0	0	0	0	0	0	0	0	0	0	0	0	0	0	0	0	0	0	0	0	0	0	0	0	0	0	0	0	0	0	0	0	0	0	0	0	0	0	0	0	0	0	0	0	0	0	0	0	0	0	0	0	0	0	0	0	0	0	0	0	0	0	0	0	0	0	0	0	0	0	0	0	0	0	0	0	0	0	0	0	0	0	0	0	0	0	0	0	0	0	0	0	0	0	0	0	0	0	0	0	0	0	0	0	0	0	0	0	0	0	0	0	0	0	0	0	0	0	0	0	0	0	0	0	0	0	0	0	0	0	0	0	0	0	0	0
ENSAMXG00000011091	0	0	0	0	0	0	0	0	0	0	0	0	0	0	0	0	0	0	0	0	0	0	0	0	0	0	0	0.00751400046135963	0	0	0	0	0	0	0	0	0	0	0	0	0	0	0.0626181918370925	0	0	0	0	0	0	0	0	0	0	0	0	0	0	0	0	0	0	0	0	0	0	0	0	0	0	0	0	0	0	0	0	0	0	0	0	0	0	0	0	0	0	0	0	0.0312781503353018	0	0	0	0	0	0	0	0	0	0	0	0	0	0	0	0	0	0	0	0	0	0	0	0	0	0	0	0	0	0	0	0	0	0	0	0	0	0	0	0	0	0	0	0	0	0	0	0	0	0	0	0	0	0	0	0	0	0	0	0	0	0	0	0	0	0	0	0	0	0	0	0	0	0	0	0	0	0	0	0	0	0	0	0	0	0	0	0	0	0	0	0	0	0	0	0	0	0	0
ENSAMXG00000011101	0	0	0	0	0	0	0	0	0	0	0	0	0	0	0	0	0	0	0	0	0	0	0	0	0	0	0	0	0	0	0	0	0	0	0	0	0	0	0	0	0	0	0	0	0	0	0	0	0	0	0	0	0	0	0	0	0	0	0	0	0	0	0	0	0	0	0	0	0	0	0	0	0	0	0	0	0	0	0	0	0	0	0	0	0	0	0	0	0	0	0	0	0	0	0	0	0	0	0	0	0	0	0	0	0	0	0	0	0	0	0	0	0	0	0	0	0	0	0	0	0	0	0	0	0	0	0	0	0	0	0	0	0	0	0	0	0	0	0	0	0	0	0	0	0	0	0	0	0	0	0	0	0	0	0	0	0	0	0	0	0	0	0	0	0	0	0	0	0	0	0	0	0	0	0	0	0	0	0	0	0	0	0	0	0	0	0
zgc:110591	0.0817634746206175	0.11118608315097	0	0.0648470582132041	0	0.726533895339423	0	0.0534325040608703	0	0	1.38936794712352	0.406217013237692	1.10114634887576	0.907617265928488	0	0.0925810934479169	0.0283914269247258	0.110527770102238	0.173541027479068	0	0	1.10578708718109	1.55852977056965	0.85861135381793	1.16962625034758	0.274483970136144	1.57283601891173	1.23790787215325	0.702511761541473	1.33569037831267	0.161969549724652	0.779486629840902	0.678377515600985	0.947219251848843	0.518697254708732	0	0	0.0619003404518725	0	0	0	2.22394077088273	1.155099024638	0.810840328676505	0.581569316982863	1.10858765749539	0.119029197862236	0	0.208407819676613	0	0	0	0	0	1.01733400747301	0.343029637760703	0	0.30458089668616	0.18254951599586	0.189899140541263	0.142857142857143	0	0	0	0	0.0562300288368962	0.0696241475818301	0	0.121984264248765	0.0829455911897675	1.14343584644181	0.117702448210923	0.277284826974268	0.0905173736801394	0.0560177700010776	0	0	0.145349276792284	0.0174908348025635	0.201473418068712	0.0332214876582173	0.0604171197950651	0.0867784372939012	0	0	0.816979418036981	1.93861510491167	0.713419726029603	1.79154172924801	1.4970943622454	2.46576551330442	0.296489563567362	1.65946304574654	1.18302158163331	0	0	0	0	0.0189382820326837	0	0	0	0	0.0590360592249746	0	0.04704864353423	0.125070156643147	0	0.239288434391073	0	0	0	0.205567366146998	0	0.0687668864116523	0	0.149320591309542	0	0	0.139344938451175	0.142989165999101	0.376824716736716	0.125974830736526	0.18202999854376	0	0.938788843293263	0	0.0635053103159407	0	0	0.188302824809052	0.066348195329087	0	0.120718599843982	0.123804657968159	0.323193562716731	0.187482741719283	0.191419080294575	0.132697667889871	0.105414066453027	0	0.0810036759081079	0	0.205162220679955	0	0.57403965095705	0.30297747675414	0	0.214629120879121	0	0	0.592098786721831	0	0	1.2940312596524	0	3.15547922856442	2.10321218383316	2.33480313267279	0.648237781390002	0.440117995257457	0.777258841774971	0	0.151203580500786	0.574316905456692	0.495774306666608	1.72824168725408	0.959166656381595	0.357194123122153	0.444201859245607	0.638447394210332	1.81679872054529	1.18597952084757	0.933447535421441	2.67723392266112	0.704444914870674	1.09967310711458	0.303683683075708	0	0.589502212580988	0	2.37421089282487	0.951428151034652	0	0.881221628259548	0.430311644699482	0.274944323774436
prox1b	0	0	0	0	1.23709230711591	0	0	0	1.14709066093025	0	1.34282261313281	0.257682500757449	1.04626112519425	1.2358004893641	0	0.0358260131981527	0.00844386350663519	0.473189201379387	0.113545400622466	0	0.3663808895728	0.883326451332644	0.890871074355127	0.0211495186369558	0	0.951728189317127	0.837341671725196	1.10219044273982	0.19007949089109	0.599901604642864	0.192633687779319	0.587371804576976	1.33467498049554	0.773754255648406	0.479377828775419	0.404544523894736	0.430959626999439	0.556102064102401	0.523694152658159	1.14683554581253	0	0.645847760165185	0.680716441296646	0.361571350541714	1.56004635232782	0	0.119029197862236	0	1.37733824356825	0.345423630920302	8.08490145691075	1.39077938680914	0.311996574155264	0.738157111145026	1.21791777909725	0	2.56807454790186	0.744959056611468	0.909937800155393	1.39437015884424	0.428313779026913	0.333140164071964	0.191945948021037	0.200900032144005	0.323739842662436	0.829373549853273	1.11865765361954	0.101117494482802	0.870084409506036	0.488784419075116	4.93634859678883	1.50059901722786	1.11834502248779	0.733750546777677	0.775135353008579	0.423107805794452	0	0.72798931537083	0.412095923193381	1.04969978268481	0.323630070266877	0	1.38669767821746	0.0727366877340511	0.479760584881035	7.39505833164022	8.31102031477222	9.39691185473097	9.92856468019608	10.9309690749873	6.74399793733643	3.81536946688702	13.028644123473	7.20741377331412	0.931280389637369	0.483530810085981	1.46944173428291	0.368059606931237	0.345881054764385	0	0.0507506013946265	0.284023943766667	0.0278575587306982	0.0575798056105763	0	0.689908274109311	0.312850674698083	0.267916945746818	2.21336707458836	0	0.308506185765871	0.379315580886119	0.47126076604601	0.0746986336001826	0.595869059608071	1.10545285530387	0.55612152585376	0.42238780379774	0.411929477673422	1.59366342176077	0.607584278480702	1.0361117633906	1.13729336101767	0.348786810655943	0.721761097076867	3.76802542828579	0.524502450027712	0.770250500769582	1.38781727228334	0	1.09977698670455	0.712813440540082	1.15085398045689	0.719986029176807	0.71885740448866	0.87684861993803	1.92069082985738	1.1386676192514	1.19772345304847	2.10600216031896	0.409383059728988	1.30644891008722	0.174641983932938	1.36694124885581	0.223342851790275	0	0.377365064118753	0	0.478089474797745	1.19612641327214	0.238606537819136	1.48546625267965	0	1.27620614973	0.403795679386231	0	0.022411022637374	0	0.0979815794630609	1.19117293886651	0	0	0	0	0	0	0	0.0645844635614457	0	0.761967903898118	0	0	0.232138777553453	0	0.0798837717499612	1.17417563319158	0	0	0	0.126833110688097	0	0.0523977196512408	1.17960334379907	0	0	0	0
snx15	0.0707493774054788	0.132485426603074	0	0	0.138504155124654	0	0	0.163078930202218	0	0	0	0	0.185744165767216	0	0.388923459863099	0.0195703138982132	0	0.0910456593981882	0.0928954166749255	0	0	0.0564329915323812	0.158758130517417	0.227297669731934	0	0	0	0.0220169620032482	0.0294906184835971	0.116108635037506	0	0.0537276224452515	0.0976625711561933	0	0.195963158926122	0	0.102168005067533	2.52617313089196	0	0.680410968224808	0	1.68004611845704	1.98141340706695	1.7915154946976	1.46288132608463	0.834324049408218	0.119029197862236	6.70840108154228	0.0906068876367618	0.0851917611108719	0	0	0	0	0	0.589622641509434	1.73641257162702	0	0.144311442727839	0.199842418408043	0.13098385861978	0.0649776801668627	0.0530132745239408	0.0960365707261325	0	0.164762439206467	0.123038587796058	0.120398147256884	0.156249967308103	0.156929400998519	0.129320552062422	0.115420129270545	0.169172337215391	0.171572685863964	0.0725472682714342	0.298985620358142	0	0.0423262010398293	0.192807306963441	0.150633607935956	0.277132210670493	0	0	0.0168802012119984	0	0.11903373380667	0.278414462456933	0.146418754991073	0	0.365507563209949	0.158418351181801	0	0.142706281930531	0	0.191333351819648	0.129977197853573	0.10352395544329	0.285602744330806	0.0794154523072391	0	0.0314419947937466	0.0977782029003991	0.148875988445912	0	0.107043459644616	0.149651223855036	0.214627686154657	0.427807486631016	0.509491031525481	0.0864110053056357	0.142687955709659	0.235423288893427	0.292838260030176	0.217611808658823	0.206695574793623	0.163166453223972	0.0585761313979779	0	0	0.134107446509981	0.136352161879185	0.31944021151497	0.0923599822668834	0.200851610829919	1.44352219415374	0.295300681485467	0.129070233164258	0.145631371105128	0	0	0.184808243757922	0.374785141090782	0	0.13365428169013	0.267567401678282	0.134692751828502	0.148333036630907	0.0576013640002995	0.229529363817026	0.601234671257133	0	0.0994183129680044	0.110408170569849	0.366530398867249	0.123251317965212	0	0.218154698497782	0.159642401021711	0	0.243895782523659	0	0.222528610334107	0	0.973398199366221	0	0	0	0.112782802878217	0	0	0.0451407901976855	0	0	0	0.0878580214373572	0.0284815895005468	0.0374547265992232	0	0	0.241357097809269	0	0	0.17133004461004	0.0577233895174325	0.0258273801222152	0	0	0	0	0.0456514052103679	0	0.0389602293978307	0.0403453562494957	0	0	0	0
fis1	2.40793483282368	1.80435257430873	1.75331257846697	2.27866776471448	3.66163894621608	1.02578429528265	0	0.558494325394553	1.03534436330122	0.831626239569752	1.38936794712352	2.0630474739115	2.52934990982058	2.85960976805526	1.83357701469372	0.289702471605238	0.14156685832649	1.45646788271794	0.883321714696935	0.390625	0.3663808895728	0.799337197774572	1.36132722958523	0.966485163972309	0	1.23764000485935	1.2040637699964	0.963122399507978	0.775391457808255	0.975820172164256	0.900650035051582	1.13993583126809	1.15300405330156	0.49478502212328	1.24906793596693	1.56577930693234	1.52167749998912	1.33380386366316	0.792633919251806	4.0036852477539	1.2109527138949	3.23717225456653	3.9793736365419	3.41617308536532	2.51521288754848	3.00439279566832	1.57762234662119	4.05350628293474	0.965290558876505	1.10458573281857	1.26262626262626	0	1.31466971547641	0.827356548363372	1.55109339913861	1.55692017745189	2.61500413006382	0.832990169163594	1.54793248307214	1.63797195357774	1.04370925644896	1.531530454489	1.30517127137274	2.11964756356579	1.14396277097245	1.97120628566109	1.60998924353963	1.99626990826179	1.2120225228133	1.90951700947596	1.40107367520639	1.46300580772048	1.91024492017296	1.36508671683302	0.71964437511104	0.859889763493021	0.923632442757642	1.91234441202882	1.12480908816027	1.4697461852065	1.81920820610072	1.22551303728837	1.00307708021821	0.705436279281868	0.830544637449638	2.1029847711742	2.53007123453144	1.86616629679569	2.31068143764375	2.48964494596367	3.02940971350957	0	2.58660169439269	2.73015497330013	2.47879832441432	2.27516149941295	2.2470115609602	1.88201702684211	2.19641849995869	0.873198207038096	1.21874205162211	2.51814197974195	1.96637941226644	2.47452301217259	1.8412361551588	1.71523908248499	1.23077992934759	0.713326202144332	2.58473707542928	0.302433679125684	1.09953169711164	1.58834220809791	2.85731063619171	1.85803705803718	2.45469203541608	2.29533354091913	1.41196265499973	1.79231975685579	2.93498338585508	2.19709492894351	3.18351216502998	2.12723151591131	1.73921970594226	1.43760249258328	0.721761097076867	2.1672705100571	1.85940238385421	2.03142827111371	1.25619473568939	0	2.69227905774967	1.75191252321573	1.95442694831647	2.52922134030169	2.08613755251051	3.13527338758506	1.5955366545847	1.38261746064064	1.93698690065979	0.710367209037308	3.6291723250558	1.90783373644763	1.09396688972296	1.5188281232313	1.3104326604704	1.47744309592911	3.53690520870465	2.47875086029204	2.14159523772067	2.79167148661471	2.94367011343858	4.178807892633	3.51362046743766	1.15051487858627	1.97037412567449	1.26949161170551	1.72656062811282	0.780289481704457	2.70231221661478	1.26126210887415	1.50683614304271	0.925078618012427	2.27272727272727	1.60820241429904	1.85134540574754	2.25696919986389	2.63497227608171	1.21384223321315	1.74792600146577	1.40175532739422	0.674387139383667	1.13996084243606	1.83037974691591	2.28018636468516	2.00397756693527	1.98730468291574	1.79242372855168	1.41161306970808	1.68053013583988	2.85747450649507	0	2.10774664724833	2.48333079527541	1.743679163034	3.23171740410654	3.12646035655755	1.48519087510171
cldn15a	0	0	0	0	0	0	0	0	0	0	0	0	0	0	0	0	0	0	0	0	0	0	0	0	0	0	0	0	0	0	0	0	0	0	0	0	0	0	0	0	0	0	0	0	0	0	0	0	0	0	0	0	0	0	0	0	0	0	0	0	0	0	0	0	0	0	0	0	0	0	0	0	0	0	0	0	0	0	0	0	0	0	0	0	0	0	0.31469787857273	0	0	0.974938560363953	0	0	0.133568413741518	0	0	0	0	0	0	0	0	0	0	0	0	0	0	0	0	0	0	0	0	0	0	0	0	0	0	0	0	0	0	0	0	0	0	0	0	0	0	0	0	0	0	0	0	0	0	0	0	0	0	0	0	0	0	0	0	0	0	0	0	0	0	0	0	0	0	0	0	0	0	0	0	0	0	0	0	0	0	0	0	0	0	0	0	0	0	0	0	0	0	0	0	0	0
dnajc3b	0.471721624781802	0.207134123021611	2.18914185639229	0	0	0.53835800807537	0	0	0.514855514855515	0	0.555339590159383	0.484332388925184	0.384667132871674	0.356093428524562	0	0.111786739030272	0.111824272283888	0.498078249502625	0.248834862352833	0	0	0.378522046206486	0.376423074613017	0.530715958003813	1.17253397974779	0.500641190261714	0.278360313026911	0.238072540045495	0.47288421634675	0.435310023669091	0.659269148559581	0.156415187881355	0.426445029940568	1.26206259814789	1.00786729834372	0.417565581785044	0.726508575303074	0.231315274529832	0.123493380754792	0.984398708228431	0	0	0.506204873146376	0.279813187118821	0.174451882428838	0	1.02593551662182	2.02675314146737	0.332436465485979	0.259644391380707	0	0	0.305324865657059	0.178396218000178	0.0707113562438128	0	0	0.97442116221459	0.305144883947838	0.390956844295511	0.357502275170555	0.416268950856645	0.449298205708586	0.507590661352	0	0.384991725556502	0.27443314190788	0.388048243200313	0.384909829848053	0.0968464341962912	0.256613851909118	0.284191854562353	0.713026032436557	0.188425449359082	0.176307406821686	0.150772793418931	0.250699178221324	0.426831012366939	0.135416897535558	0.259343476591447	0.405651076599059	0.125873951247421	0.0918577307466196	0.131168476982938	0.134087924407545	0.611634524795167	0.379532347760651	0.558984514475863	0.238870566692823	0.662240677684273	0.273122520552109	0.543478260869565	0.61948895112206	0.204048318641854	0	0.376447834253451	0.204311709496001	0.134024901826759	0.274818336180181	0.512557662737058	0.305689148072016	0.369056604512218	0.396607855122851	0.685259944953702	0.749104570212035	0.306967477147153	0.232474340153107	0.737261485571092	0.265945741701473	0.263435194942044	0.344797984409283	0.115460798641222	0.487569246525716	0.434127633726616	0.553035577237779	0.185012631565785	0.303177576760085	0.167978116071263	1.27575597488523	0.351067814462054	0.523124491424588	0.292049738467574	0.331063829305732	0.197565987039671	0	0.455734700295451	0.486065972018142	0.271594118141977	0.654508708470428	0	0.571094301275114	0.815003642997576	0	0.219201912312472	0.332739865992903	0.433404529745923	0.400341305084094	0.400055469460848	0.406550046647675	0	1.17151835970699	0.412055655358863	0.158018552005894	0.336703101541229	0.326830940692488	0.196540880503145	0.0433519746824468	0.361831667404881	0.285257873117298	0	0.348949650471502	0.603756529196837	0	0.785583790068095	0	0	0.302357501112116	0.117453605825699	0.0979815794630609	0.407331975560081	0.191426600215447	0.138226553320893	0	0.223493652780261	1.30015871884132	0.430274093324589	1.2118549754104	0.332192218250421	0.244179504471493	0.494324277988988	0.275460307878056	0.268168070942931	1.01447187504047	0.141075375726314	0.627920329115924	0.988676978994493	0.965537086989136	0.303683683075708	1.58811408674436	0.263505858970642	0	0.321723170486079	0.440845780644783	0	0.428654708863254	0	0.312090381374446
cyb5d1	0	0	0	0.378314985056558	0	0	0	0	0.0421407501053519	0	0.834028356964137	1.72191868198958	2.18911375366534	0.450444171641515	0.848032564450475	0.00533788833137611	0.0302991740445155	0	0.0243950039032006	0	0	0.192687864633459	0.113535278467573	0.483904884402412	0	0.274483970136144	1.28586515710221	0.311273544464587	0.0457434590467646	0.971186650361636	0.157470395565634	5.11154553538583	0.297855686285311	0.106632544252506	0	0	0	0	0	0	0	0	0	0	0.168676731044952	0	0	0	0.735727875895179	0.639574465477492	0	0.545970735968552	0.404925525747728	0.217604178000218	0	0.6103515625	0	0	0	0	0	0	0	0	0	0.0330467792009963	0	0	0	0.0391625480720278	0	0	0	0.0774817856153258	0	0	0.224019355272296	0.0141645065794133	0.0547101209873324	0.10555983546783	0.199766613819986	0	0.207606709848862	0	0.315437140994088	0.029293127539348	0	0	0	0	0	0	0	0	0	0	0	0	0	0	0	0	0	0	0	0.016787995550122	0	0	0	0	0	0	0	0	0.0291137766391056	0	0	0	0	0.0106865693333932	0	0	0.051788248210716	0	0	0	0	0	0	0	0	0	0	0	0	0	0	0	0	0	0	0	0	0	0	0.17531556802244	0.157282164202579	0	0	0	0	0	0	0	0	1.80368796987325	0	0	0	0	0	0	0	0	0	0.0524843465436434	0	0	0	0	0	0	0	0	0	0	0	0	0	0	0	0	0	0	0	0	0
chd3	0.454889657175356	0.705239248026838	0.551389501543891	0.388500388500389	2.38759972395354	0.341880341880342	4.6096161638919	0.0770285467794365	1.01433584126551	0.392464678178964	0.834028356964137	0.652806844730272	0.232360997968122	0.267295306447746	0.585754451733833	0.0760790840384783	0.00968928403942376	0.497161958196644	0.24716867895598	1.66223404255319	0.442966868797914	0.863305294563362	0.402070799407207	0.832863584797387	1.02198266455587	2.13152869103515	0.68456847027873	0.787833827095327	1.18292543753399	1.30267816368806	0.76213923718979	0.411194420843607	0.986651297013267	0.924281908718592	1.23581377890388	0.686066097291049	1.17459832582127	1.16335438004691	1.92463537193183	0	1.21714767900485	1.79472676644622	0.491386994050959	1.0516265274643	1.09025511935382	0.414748455062005	2.1987242233363	4.68164794007491	1.60082661387023	1.23260743057516	1.92012288786482	2.38179090849801	1.5301543108587	0.724053843036254	1.80675804304523	0.550176056338028	0.608087564609304	2.03964049360223	2.0397253718143	1.75925614499052	1.39081791164937	1.45734956786138	1.53330536500468	2.25952844498092	1.57760748258607	2.07893657329211	1.99894552679565	1.36621099963178	2.1014648055399	1.82174388015199	2.50768416435647	1.43625667737229	1.94265041487089	1.75889140950954	1.48095451866147	0.815105290506619	0.682817356742831	2.00925549472892	1.31407923448507	1.74958189321955	0.929783901890418	1.44812490644135	0.700142078570322	0.333289587304211	0.925934468229264	2.3665776017532	2.31962437303008	2.29545765439172	2.69818510903317	3.19873338783821	2.12617257910468	1.19771709796979	1.8954707535688	1.17079980190772	1.18404394400543	1.95858289425566	1.84472118205199	3.12546852248836	1.99699617617629	1.59691018465144	1.46796228813663	1.76270057685399	1.07264866064373	1.21104947146769	1.20094050185876	1.44292321087093	1.58038442837572	0.699194291475094	1.32866815407969	0.540575567076401	1.00120443922614	1.2450857381658	1.79997754224218	2.98853752322991	1.85893342085634	0.777318364769016	1.54675586896581	1.71611527505746	2.34367026071459	2.08882074082138	2.30257909486033	2.41679923452762	2.38408186034247	2.74924896334149	0	1.84241184111258	2.62545146548268	2.46682100686026	1.9881514592776	5.76440632126119	4.06510194499879	2.25245093674788	2.58545044693176	2.72230655189931	1.74398398448834	1.67491638061242	1.53354806248343	1.42768223661004	2.34142194067222	2.38166721705968	0.972922084806475	2.23293906523435	3.80776843604548	2.19745454366197	2.07740014077087	1.6023279208179	1.95334623470951	2.31061401052683	0.670168479479704	0.652740416018512	0.118324991421438	1.88197845557071	2.21435323361616	2.13145514760277	0.4343758556233	2.05377679988614	0.480744831621988	0.297009118179928	0.394361996845104	1.34971295056542	0.454607828069184	0.353520316090497	2.11416490486258	0.61680064372096	0.104611264540966	0.674217676882551	0.264281937363834	0.279638870266333	0.251706813512399	0.923376158664597	0.357653791130186	0.0810372771474879	0.151073824304588	0.132205182443152	0	1.76633404731988	0.802357576645663	0	0.884630121492821	0.0748631397070655	0	0.107520373393602	0.916056373049519	0	0.79275481470804	0	0.528905006311431
tnfsf12	0	0	0	0	0	0.461095100864553	0	0	0	0	0	0	0	0	0	0	0.046443380967171	0	0.112007168458781	0	0	0	0.00702691307708524	0	0	0.418550142307048	0	0.0899655530007954	0	0.109387762450188	0	0.0373840160900805	0	0	0	0	0	0	0	0	0	0	0	0	0	0	0	0	0.00856118938891942	0.0586733945492416	0	0	0	0	0	0	0	0	0.00193231338103829	0	0	0	0	0	0	0.00686475606775789	0.121281902883761	0	0	0	0.0592560989339828	0	0.0775091654588155	0.00204338932901225	0	0	0	0	0	0	0	0.0567279328341275	0	0	0	0	0	0	0	0	0	0	0.446987305560522	0	0	0	0	0	0.014813915006644	0	0	0	0	0	0	0	0	0	0	0	0	0	0.122225853707613	0	0.0711446137942395	0.0380413280988466	0	0	0	0	0.0938912342616337	0	0	0	0	0.123432408413153	0.101750101750102	0.004040874251226	0	0	0.0179431417723518	0.037202380952381	0	0	0	0	0	0	0	0	0	0.0664416509421426	0.118063754427391	0	0	0	0.126262626262626	0	0	0	0	0	0	0	0	0	0.495879213830582	0	0.865025940869186	0	0	0	0	0	0	0	0	0	0.139809300114644	0	0	0	0	0	0	0	0	0	0.681988678987929	0.523539150969563	0	0.635273588507928	0.524731437394175	3.26797385620915	0	0	0
sat2a	0.987172258965095	0.532376096637206	0	0.307021583617328	0.138504155124654	0	0	0.0417125504721861	0.135959379928114	0	0	0.0784621247213268	0.0555500005555	0.145607035731967	0	0.00926166504493845	0	0	0	0	0.572362383117152	0.153990057035315	0.0920667790603831	0.083988443190217	0	0.660666306509149	0	0.0990807401039731	0.354234703822992	0.344016770384991	0.0500620769754496	0.252579975324561	0.281903396252465	0.193035286850436	0.846571270490774	0.43499858910315	0.358361794408018	0.27195438884515	0.531539289210108	0	0	0.509424350483953	0.312696265817064	0.124940613622638	0.314619786868744	0.351728746790475	0	0	0.337533621588468	0.353675123289984	0	1.0568590150074	0	0.422974628289897	0.827697281689636	0.589622641509434	0	0	0.913677904795996	0.904990573962879	0.658506552667961	1.22676198804517	0.858757796072293	0.47566865467816	1.54046655142131	0.640430075302043	1.01552923647486	0.67179320356463	0.772710346970289	0.681315729078819	0.629311909671572	0.791721845299733	1.33413272404163	1.05461053423061	0.684118743512646	0.371774073306769	1.02317661751981	0.758932440237818	0.847209123453741	0.626637489229673	0.289600302701813	1.47813222349816	0.42691486696712	0.236553903288357	0.34641881344637	0.243725664768367	0.387764498384492	0.560566766935055	0.178393035535893	0.27244664328246	0.454449419972376	0.722724827992125	0.160807898883993	0.274604569420035	0.458461354919921	0.652235015112964	0.998498955619001	0.766478198973015	0.492194420837915	0.811045036284673	0.518243630945397	0.739400969394306	0.723412027039384	1.81505588000341	0.84663412967282	0.536508645316423	0.743428274651595	0.989388620490067	0.860667341713265	2.4456226053299	0.308506185765871	0.779336630594688	0.48497478664102	0.821449654628841	0.963305083821085	0.659741250570293	1.35167647985422	1.83286359585357	0.70165349956844	0.80915508361046	0.674129301580011	0.665356349564489	1.01300428050862	0.254210395586299	0	0.423557785849036	1.10453778337347	0.92321484454631	0.623455967300819	0	0.383359695001504	0.372296213398804	1.78817073331939	0.399869779828543	0.387412335074631	0.712686690980956	1.23146435985921	0.852889604113883	0.509295775229563	0.797858289239673	0	0.85359176924217	0.770098318166257	0.484901124401847	0.609802588790432	0.176304654442877	0.819568566380017	1.14663623480183	0	0.465509372997435	1.72020631236181	0.47263590874891	0	0.291171674819474	0	0	0.110427686429542	0.202753391050465	0.236910684671879	0	0.0629391775160642	0	0	0	0	0.180204208640228	0.153850519552377	0.0317405905019457	0	0.48693341661848	0	0	0	0	0	0.574401559986492	0.51413881748072	0	0	0.0809739091187773	0	0.0617295944223972	0.256229302747657	0	0	0	0
ENSAMXG00000027617	0	0	0	0	0	0	0	0	0	0	0	0	0	0	0	0.0135418915049125	0	0	0	0	0	0.0295770482105886	0	0	0	0	0	0.00736507730753396	0	0.0102927039139036	0.121353332362507	0	0.170072002510799	0	0	0	0.100607670328786	0	0	0	0	0	0.0542111197848903	0	0	0	0	0	0.0255574493665532	0.0483266884136764	0	0	0	0	0	0.317258883248731	0	0	0.170121621149756	0.14472746634376	0	0.138066503228182	0.128119715061754	0	0.477615234855773	0.164351209679377	0.214634392962781	0.080749674354764	0.0332395976679098	0.127396685158895	0.0610265892849515	0.207944534746052	0.0375219034111162	0.109145492143743	0.177105048642068	0	0	0.121575565858203	0.0660203818984457	0.140018526417268	0.0319544967965617	0.0646195202646816	0	0.0639984501535108	0.031537981190748	0.112373984084395	0.113628954182398	0.11643663669689	0	0.050671602122849	0	0	0.0709058936978842	0	0.0979671809943669	0.0560876381677286	0.362440485344138	0.12293318581351	0.115877261021548	0	0.0748993876688921	0.060253644462101	0.102921328487806	0.0831780676071334	0.0791389680278569	0.164813922583316	0.137924490707589	0	0.0325972866018633	0.489040408972777	0.41025641025641	0	0.129577530150059	0.282654553425775	0.113668144958137	0.0919185234208397	0.159036063291382	0.0772570651586088	0.277500277500278	0.135851615551221	0.0471225856882912	0.0867517857103483	0.0505944852011131	0.258722078389337	0	0.25668478437005	0.159085466204439	0.272355358244441	0.168814455710381	1.03691414350892	0.116794900684279	0.189540517845936	0	0.202737779924413	0.149682780190843	0	0.174945461955655	0.353652037800184	0.262100725063688	0	0	0.220162690376072	0	0.364697236572749	0.342597456515222	0	0.102572546582729	0.296296296296296	0	0	0.150536663204323	0	0	0	0	0.553893873933754	0	0	0	0	0	0	0	0	0	0	0	0	0	0.0249715948109026	0	0	0	0	0	0	0	0	0	0	0	0	0	0	0	0	0
ENSAMXG00000011226	0	0	0	0	0	0	0	0	0	0	0	0	0	0	0	0	0	0	0	0	0	0	0	0	0	0	0	0	0	0	0	0	0	0	0	0	0	0	0	0	0	0	0	0	0	0	0	0	0	0	0	0	0	0	0	0	0	0	0	0	0	0	0	0	0	0	0	0	0	0	0	0	0	0	0	0	0	0	0	0	0	0	0	0	0	0	0	0.131199160325374	0	0	0	0	0	0	0	0	0	0	0	0	0	0	0	0	0	0	0	0	0	0	0	0	0	0	0	0	0	0	0	0	0	0	0	0	0	0	0	0	0	0	0	0	0	0	0	0	0.0120884633749781	0	0	0	0	0	0	0	0	0	0	0	0	0.138650102601076	0	0	0	0	0	0	0	0	0	0	0	0	0	0	0	0	0	0	0	0	0	0	0	0	0	0	0	0	0	0.0479139330941734	0	0.0697360708672926	0.0858531224780645	0	0.400224125510286	0	0
si:dkey-19b23.10	0.130344108446298	0	0	0	0	0	0	0	0	0	0	0	0	0	0	0	0	0	0	0	0	0.0336134453781513	0.0114995176913611	0	0	0	0.114121379499235	0	0	0	0	0.0311472141931626	0	0	0	0	0	0	0	0	0	0	0.064338471832617	0	0	0	0	0	0	0	0	0	0	0	0	0	0	0.533504054630815	0	0	0	0	0	0	0	0	0	0	0	0.031201053347561	0	0	0	0.00627687286194018	0	0	0	0	0	0	0	0	0	0	0	0	0	0	0	0	0	0	0	0	0	0	0	0	0	0	0	0	0	0	0	0	0	0	0	0	0	0	0	0	0	0	0	0	0	0	0	0	0	0	0	0	0	0	0	0	0.0368866115071172	0.0546328671328671	0	0	0	0	0.00589629594688617	0	0	0	0	0	0	0	0	0.147058823529412	0	0	0	0	0	0	0	0	0	0	0	0	0	0	0.426025010850286	0	0	0.370480142264375	0	0.050364893654527	0.0299427195774483	0	0	0.100986913847278	0.231910946196661	0.21953896816685	0.108290738976003	0.132205182443152	0	0	0	0	0	0	0	0	0.107074406004733	0	0.565930956423316	0	0
slc3a2a	15.0293016604266	10.1277321091224	8.88854379897101	11.888546034951	10.9494281829421	9.2255877181829	8.16833502510186	0.242161293830125	0.269687162891046	0.0541477149664284	0	0.0482889343078767	0.0786559275106972	0.447934379352355	0	2.03235833028689	1.44552328579812	13.2063453765324	8.70083277136899	1.74393458665166	2.64804169620624	3.33463521584732	7.19327573957558	6.87955655574393	3.44271540262744	1.52959544843745	2.01442524629871	1.24582054965207	1.4456765891291	5.06577796063895	0.779804254766531	3.1712885888961	2.6977641459502	1.54843903709602	1.78097793817359	1.08696152860968	0.85641518125884	1.56360200678081	1.34238769618055	0.98886346221101	0	1.39592090056486	1.84868036599305	2.34493946711065	1.66390489813734	1.99158986295893	2.67147844452436	0	0	0	0	0	0.175561797752809	0	0	0	3.24175654272441	0	0.0208993040166446	0.00385359127731907	0.0595592614651578	0	0	0	0	0	0	0.0567052552951699	0	0	0	0	0	0.0179764390998184	0.0152843500482985	0	0	0	0	0	0.0254000508001016	0	0	0.0222214321268577	0	0.0250740939476152	0	0.015514122505717	0.107916774583441	0.232856773310237	0	0	0	0	0	0	0	0	0	0	0	0	0	0	0	0	0.0639946756429865	0	0	0	0	0	0	0	0.0834620381234075	0	0	0	0	0	0	0.0352764794073551	0	0.455373406193078	0	0	0	0.00599052777747825	0	0	0.0337830930742403	0.079415501905972	0	0	0	0.0421898204401242	0.0345410279928095	0	0	0	0	0	0	0.0942898091574263	0	1.29998935881109	0.180733779143322	0	0	0	0	0	0	0	0.403795679386231	0	0	0	0	0.738007380073801	0.036147828267674	0.200895996142797	0	0.242954324586978	0	0	0.047331676724648	0	0	0	0	0	0.211408327286257	0	0	0	0	0	0	0.0147860750659459	0	0.0803486127942242	0	0	0	0	1.04852163551687
zgc:103586	0	0	0	0	0	0	0	0	0	0	0	0.0214548536242611	0	0	0	0	0	0.051000892515619	0.0688562969083523	0	0	0.115344628626076	0.227132591327797	0.0717854476540516	0	0	0.108134995728668	0.129623819698511	0.0517301136510597	0.0240099497231653	0	0.135565017100236	0	0.376903361977989	0	0	0.0962000962000962	0	0	0	0	0	0	0	0	0	0	0	0	0	0	0	0	0	0	0	0	0	0.0435286618886741	0.059921367248125	0	0	0	0	0	0	0	0.0347632621845234	0	0.12550589543489	0	0.0508957654723127	0.251908246238596	0.0263129005704026	0	0.077175381053444	0	0.032904586570322	0.0627370056258483	0.0451679872726649	0.0692059736353307	0	0	0.0126100860512272	0.0425141146860758	0.0167030235813287	0	0	0	0	0	0	0	0	0	0	0	0.101280181494085	0.0168400064665625	0	0	0	0	0	0	0	0.0112827467621337	0	0	0	0	0	0	0.197413878195637	0.0589726956419178	0	0.0370030490512418	0	0.206440957886045	0.0251985705724811	0	0	0	0	0	0.134386926839757	0	0	0	0	0	0	0	0	0.0367363432643915	0	0.0558390940665379	0	0	0	0	0	0.054608999563128	0.0572265714416518	0	0	0	0	0	0	0	0	0	0.517277053589903	0	0	0	0	0	0	0	0	0	0	0	0	0	0	0	0.077205172746574	0	0	0	0	0	0	0	0	0	0	0	0	0	0	0	0	0
ENSAMXG00000028636	0	0	0	0	0	0	0	0	0	0	0	0.0929434379995345	0	0.130174433741213	0	0.0152062896460463	0.0301949689142795	0	0.0735186002058521	0	0	0	0.050210560414642	0.0949343054606212	0	0.585000585000585	0	0.0195254277139779	0.0340971085651937	0	0.0592571523382872	0.00908833130966489	0	0	0	0	0.0903489275582299	0	0	0	0	0	0	0	0	0	0	0	0.0156732687699148	0.0373287543394677	0	0	0	0	0	0	0	0	0	0	0	0	0	0	0	0.0143061516452074	0	0	0	0	0	0	0	0	0.0567666253147657	0	0	0	0	0	0	0	0	0	0	0	0	0	0	0	0	0	0	0	0	0	0	0	0.0307589147024536	0	0	0	0	0	0	0	0	0	0.189350905097326	0	0	0	0	0	0	0	0.0778428197783037	0.645591278205742	0	0.00762015653325551	0	0.0441717574617141	0	0	0	0	0	0	0.137385283288454	0	0.0213428949502711	0	0	0	0	0	0	0	0	0	0	0	0	0	0.0989315393747526	0	0	0	0	0	0	0	0	0	0	0	0	0.243516376476318	0	0	0	0	0	0	0	0	0	0.0198966963525376	0.252372299616394	0	0	0	0	0	0	0	0	0	0	0	0	0	0	0	0	0	0
si:dkey-19b23.12 (1 of many)	0	0	0	0	0	0	0	0	0	0	0	0	0	0	0	0	0	0	0	0	0	0	0	0	0	0	0	0	0	0	0	0	0	0	0	0	0	0	0	0	0	0	0	0	0	0	0	0	0	0	0	0	0	0	0	0	0	0	0	0	0	0	0	0	0	0	0	0	0	0	0	0	0	0	0	0	0	0	0	0	0	0	0	0	0	0	0	0	0	0	0	0	0	0	0	0	0	0	0	0	0	0	0	0	0	0	0	0	0	0	0	0	0	0	0	0	0	0	0	0	0	0	0	0	0	0	0	0	0	0	0	0	0	0	0	0	0	0	0	0	0	0	0	0	0	0	0	0	0	0	0	0	0	0	0	0	0	0	0	0	0	0	0	0	0	0	0	0	0	0	0	0	0	0	0	0	0	0	0	0	0	0	0	0	0	0	0
ENSAMXG00000028323	0	0	0	0	0	0	0	0	0	0	0	0	0	0	0	0	0	0	0	0	0	0	0	0	0	0	0	0	0	0	0	0	0	0	0	0	0	0	0	0	0	0	0	0	0	0	0	0	0	0	0	0	0	0	0	0	0	0	0	0	0	0	0	0	0	0	0	0	0	0	0	0	0	0	0	0	0	0	0	0	0	0	0	0	0	0	0	0	0	0	0	0	0	0	0	0	0	0	0	0	0	0	0	0	0	0	0	0	0	0	0	0	0	0	0	0	0	0	0	0	0	0	0	0	0	0	0	0	0	0	0	0	0	0	0	0	0	0	0	0	0	0	0	0	0	0	0	0	0	0	0	0	0	0	0	0	0	0	0	0	0	0	0	0	0	0	0	0	0	0	0	0	0	0	0	0	0	0	0	0	0	0	0	0	0	0	0
si:dkey-19b23.12 (1 of many).1	0	0	0	0	0	0	0	0	0	0	0	0	0	0	0	0	0	0	0	0	0	0	0	0	0	0	0	0	0	0	0	0	0	0	0	0	0	0	0	0	0	0	0	0	0	0	0	0	0	0	0	0	0	0	0	0	0	0	0	0	0	0	0	0	0	0	0	0	0	0	0	0	0	0	0	0	0	0	0	0	0	0	0	0	0	0	0	0	0	0	0	0	0	0	0	0	0	0	0	0	0	0	0	0	0	0	0	0	0	0	0	0	0	0	0	0	0	0	0	0	0	0	0	0	0	0	0	0	0	0	0	0	0	0	0	0	0	0	0	0	0	0	0	0	0	0	0	0	0	0	0	0	0	0	0	0	0	0	0	0	0	0	0	0	0	0	0	0	0	0	0	0	0	0	0	0	0	0	0	0	0	0	0	0	0	0	0
si:dkey-19b23.13	0	0	0	0	0	0	0	0	0	0	0	0	0	0	0	0	0	0	0	0	0	0	0.0185139211116641	0	0	0	0	0.0343288748546283	0	0.00416507005647835	0	0	0	0	0	0	0	0	0	0	0	0	0	0	0	0	0	0	0	0	0	0	0	0	0	0	0	0	0.00673017257508517	0	0	0	0	0	0	0.0125126690774409	0	0	0	0	0	0	0	0.00398953783597893	0	0	0	0	0	0	0	0	0	0	0	0	0	0	0	0	0	0	0	0	0	0	0	0	0	0	0	0	0	0	0	0	0	0	0	0	0	0	0	0	0	0	0	0	0	0	0	0	0	0	0	0	0	0	0	0	0	0	0	0	0	0	0	0	0	0	0	0	0	0	0	0	0	0	0	0	0	0	0	0	0	0	0.022411022637374	0	0	0	0	0	0	0	0	0	0	0	0	0	0	0	0	0	0	0	0	0	0	0	0	0	0	0	0	0	0
hdac8.1	0	0	3.51617440225035	0.464058657014247	0	0	0	0	0	0	0	0	0	0	0	0.0234700463533415	0.029749597636692	0.347243809775342	0.397575437768462	0	0	0.183106523696237	0.545773062221439	0.0675381530972511	0	0.087682379349046	0.528988881248727	0.179530899784008	0.100689686515918	0.270657993621614	0	0.714220445991214	0.171098484109345	0.136836343732895	0	0	0	0.0840477391158178	0	0	0	0	0.0467449176588275	0.0740218438321044	0	0	0	0	0	0	0	0	0	0	0	0	0	0	0.0098954234048979	0.00823472253102432	0	0.0742555877329769	0	0	0	0.0114878091369439	0.0165341728284017	0.0338031977825102	0	0	0	0	0	0.024202326746295	0.00948824217030256	0	0	0.0411500342409284	0.041218016944857	0.045832828038825	0	0	0	0	0	0	0	0.134625130329244	0	0.213383989866961	0	0	0	0	0	0.0362935228344233	0	0	0	0	0	0	0	0	0	0.014718401487292	0	0	0	0	0	0	0	0.0605455150909696	0	0	0	0	0	0.00316208633191345	0.0404850015244422	0	0.0527025887511595	0	0	0	0.0249223047150508	0.0385539230273853	0	0	0.0485039768775561	0	0	0	0	0	0	0.0509949107079113	0.0782197191912081	0	0	0	0	0.0631600222323278	0	0	0	0	0	0	0	0	0	0	0	0	0.0469406435562232	0.178205470907957	0.289184499710816	0.557103064066852	0	0	0	0	0	0	0	0	0	0.112441670883229	0	0	0	0	0	0.255721774709117	0	0	0	0.054040326193623	0	0.0483671258319146	0	0	0	0	0
bmp15	0	0	0	0	0	0	0	0	0	0	0	0	0	0	0	0	0	0	0	0	0	0	0	0	0	0	0	0	0	0	0	0	0	0	0	0	0	0	0	0	0	0	0	0	0	0	0	0	0.0131784600705838	0	0	0	0	0	0	0	0	0	0.011963228494989	0.00457226046156055	0	0	0	0	0	0	0	0	0	0	0	0	0	0	0	0	0	0	0	0	0	0	0	0	0	0	0	0	0	0	0	0	0	0	0	0	0.0402081172147033	0	0	0	0.0143124171668856	0	0	0	0	0	0.0115877943444611	0	0	0	0	0	0	0	0	0	0	0	0	0	0	0.0283856243843868	0	0	0	0	0	0	0	0	0	0	0	0	0	0	0	0	0	0	0	0	0	0	0	0	0	0	0	0	0	0	0	0	0	0	0	0	0	0	0	0	0	0	0	0	0	0	0	0	0	0	0	0	0	0	0	0	0	0	0	0	0	0	0	0	0
SHROOM4	0.850127864434049	0.0816945576762356	0	0.624804748516089	0	0.255754475703325	0	0.0939973304758145	0	0	0	0	0	0	0	0	0	0	0	0	0	0.0347514251004579	0.0222548769060397	0.058215350223547	0	0	0.050356777770504	0.00398722175173005	0.161970363189099	0.093526436917147	0	0	0.055936554798187	0	0	0	0	0	0	0	0	0	0.18950368238966	0.146181141215953	0	0	0	0	0	0	0	0	0	0	0	0	0	0	0.00233294373173013	0.0118111166229655	0	0	0	0	0	0	0	0	0.0491898432811593	0	0	0	0	0.0103871423483647	0.0100695199658442	0	0	0	0	0	0	0	0	0	0	0	0	0	0.0873034580899749	0	0	0	0	0	0	0	0	0	0.0116261630522863	0	0	0	0	0	0	0	0	0	0	0	0	0	0	0	0	0	0.144375144375144	0	0	0	0.0228258388495777	0	0	0	0	0	0	0	0	0	0	0	0	0	0	0	0	0	0	0	0	0	0	0	0	0	0	0	0	0	0	0	0	0	0	0	0.179652427184193	0.548495539018485	0	0.375093773443361	0.0141228575625078	0	0	0	0	0	0	0.0423764725824222	0	0	0	0	0	0.398663070830055	0	0	0	0	0	0.00716176420034606	0	0.0221348632950843	0	0	0	0	0
otub1b	0.0630994447248864	0	0	0.0898932966568683	0	0	0	0.11911286192046	0.248756218905473	0	0	0.522258038375302	0.204428191469622	0.130174433741213	0.446428571428571	0.192833823358236	0.0317434178267054	0.0549465644660568	0.357470558292032	0.437062937062937	0	0.391317669552262	0.32156303721033	0.143566250373008	0.910237918798893	0.087682379349046	0.294719936765301	0.274280348355914	0.292026858929992	0.385433083426924	0.571907209108056	0.435723021387697	0.556017885245792	0.397577296949776	0.534240701022526	0.267429732837697	0.850594248696921	0.748391610216703	1.87332411494658	0	1.19416947878558	0	0.379845046239021	0.323516383116361	0.45464281852635	0	0.367620027939122	0	0.680227407685354	0.797568425209173	3.70774263904035	3.41630326842537	1.59597203713722	0.25918822248717	1.15312323496852	0	0	0	0.62637306339724	0.785783640464496	0.880503161627319	0.34598788417893	0.609867859442272	1.01555947001513	1.04143740197232	0.629166438743353	0.473699613096595	0.557331898003425	0.710393306756705	0.49427612929467	0.510833419820818	0.55297884522887	1.26855609878139	0.382426041164346	0.483593951657573	0.407283292104403	0.583774615232578	0.399368183396889	0.270170723257042	0.394526436159002	0.246259738064991	0.414225738921269	0.68625946502828	0.125721250372175	0.290190148022209	0.710777076550751	0.927341307180585	0.873655726777529	0.817680885566451	0.926313461445601	1.11752202120352	0.538793103448276	0.921378430852551	0.703848398609867	0.2530489702788	0.743534722911319	0.494770641936581	0.390438855560261	0.56917782344977	0.801382802162923	0.602686621859162	0.59647370025149	0.429955128929257	0.611492011307107	0.808186836481054	0.678200229847372	0.596522101225057	0.826863858989959	1.18082476219686	1.41752089497188	0.367928258755836	0.30065416351867	0.97594762266885	0.150793786643909	0.70787888603825	1.04456871479285	0.840442367543729	0.326827638305012	0.963320875958306	0.808307465310745	1.04193275935213	0.692155193433685	0.345954909408902	0.65107019095223	0.758437618505878	0.653629944818355	0.511576254587281	0.602878991508799	1.22551372710191	0	0.991016623473282	0.817842524588903	1.1020475363846	0.754217350885903	1.11907173786534	1.14492664564184	0.548751579432427	0.5679932788371	0.243051346264834	1.03638466779471	1.11656006276844	0.753212960509244	0.770848789593793	0.97261246401948	1.33903881155007	0	0.449925109548721	0.267487019535899	0	0.464145025831415	0.238606537819136	0.719307050209116	2.1572118160229	1.12066962513283	0.474833808167141	0.500200080032013	0.267372530146253	0.123046634674542	0.507371511820856	0.204373594931535	0.0472702278613581	0.178683105512374	0	0	0	0	0.0408031695902138	0.105148289719627	0	0.217620701314926	0.202076393536606	0	0.0942080868221728	0.0586317690377354	0.191162689066041	0.483166253682284	0	0	0	0.0755732828735593	0	0.161060138599325	0.234581331335631	0	0.403730469538536	0	0
zgc:113305	0	0	0	0	0	0	0	0	0	0	0	0.0137632987874534	0.0468502572079121	0	0	0.0234700463533415	0.00844386350663519	0	0	0	0	0	0.0646805337033257	0	0	0	0	0	0	0	0	0	0	0	0	0	0	0	0	0	0	0	0.119442480649258	0	0	0	0	0	0.0162524195789648	0	0	0	0	0	0	0	0	0	0.0130750197099749	0.0305352288258319	0	0	0	0	0	0	0	0.0111625830217112	0.0202078171920026	0	0	0.0453391367428364	0	0	0	0	0	0	0	0	0	0	0	0	0	0.0812107798482948	0	0	0	0	0	0	0	0	0	0.0541372655289055	0	0	0	0	0.00980324879665121	0	0	0	0.176465792535602	0.0141231168589058	0	0	0	0	0	0.0516296985488264	0.0231152410341759	0	0.0252213170571767	0	0.0486097608399767	0	0	0.0393200419010469	0.0143837084364765	0	0.051788248210716	0	0.759878419452887	0	0.0326001558287449	0.0222264679704576	0	0	0.0165854807384519	0	0	0	0.0760147261664775	0.0559761901569701	0	0	0	0	0	0	0	0	0	0	0	0	0	0	0	0	0	0	0	0	0	0	0	0	0	0	0	0	0	0	0	0	0	0	0	0	0	0	0	0	0	0	0	0	0	0	0	0	0	0	0
fam113	0	0	0	0	0	0	0	0	0	0	0	0	0	0	0	0	0	0	0	0	0	0	0	0	0	0	0	0	0	0	0	0	0	0	0	0	0	0	0	0	0	0	0	0	0	0	0	0	0	0	0	0	0	0	0	0	0	0	0	0	0	0	0	0	0	0	0	0	0	0	0	0	0	0	0	0	0	0	0	0	0	0	0	0	0	0	0	0	0	0	0	0	0	0	0	0	0	0	0	0	0	0	0	0	0	0	0	0	0	0	0	0	0	0	0	0	0	0	0	0	0	0	0	0	0	0	0	0	0	0	0	0	0	0	0	0	0	0	0	0	0	0	0	0	0	0	0	0	0	0	0	0	0	0	0	0	0	0	0	0	0	0	0	0	0	0	0	0	0	0	0	0	0	0	0	0	0	0	0	0	0	0	0	0	0	0	0
ENSAMXG00000011389	0	0	0	0	0	0	0	0	0	0	0	0	0	0	0	0	0	0	0	0	0	0	0	0	0	0	0	0	0	0	0	0	0	0	0	0	0	0	0	0	0	0	0	0	0	0	0	0	0	0	0	0	0	0	0	0	0	0	0	0	0	0	0	0	0	0	0	0	0	0	0	0	0	0	0	0	0	0	0	0	0	0	0	0	0	0	0	0	0	0	0	0	0	0	0	0	0	0	0	0	0	0	0	0	0	0	0	0	0	0	0	0	0	0	0	0	0	0	0	0	0	0	0	0	0	0	0	0	0	0	0	0	0	0	0	0	0	0	0	0	0	0	0	0	0	0	0	0	0	0	0	0	0	0	0	0	0	0	0	0	0	0	0	0	0	0	0	0	0	0	0	0	0	0	0	0	0	0	0	0	0	0	0	0	0	0	0
krcp	0	0	0	0	0	0	0	0	0	0	0	0	0	0	0	0	0	0	0	0	0	0	0.0450110760239431	0	0	0	0.0217647276470806	0.0275350469061975	1.2819977393257	0.0185711522045496	0	0.0521343815819657	0.0306431694843061	0.238479809038496	0	0	0	0	0	0	0	0	0	0	0	0	0	0	0.0155730275364336	0.0761921326573479	0	0	0	0	0	0	0	0.419181757209926	0.0806517611582405	0.0181277996687625	0	0	0	0	0	0.0598211366015783	0.0426642983105641	0	0.184037851259111	0.0284394694332583	0.0319293977157709	0	0.10645885897395	0.0502219156213736	0.00797295573414976	0	0	0.0686364995495557	0.0513649229763822	0.141425289160913	0	0	0	0	0	0.0510404081585956	0.0412484190741739	0.0525933795453828	0	0	0	0	0	0	0	0	0	0.200080032012805	0.0701166315554043	0	0	0	0	0	0	0.0714643528196602	0.0405140421670151	0	0	0	0	0.0614411277652753	0.0863538622825809	0	0	0	0	0	0	0.0548366496088782	0.0451227445732694	0.0592024249313252	0	0.802244169802429	0	0	0	0.0424989838672098	0	0	0.0976113037482751	0	0	0.226106050894802	0	0.124443674510384	0.113837172703403	0.0985901607019619	0	0.21182850364345	0	0	0	0.230314113196543	0.0748295484981084	0.139821029082774	0.256860734314315	0.301114122252334	0	0	0	0.202501767114477	0	0	0	0	0	0	0	0	0	0	0	0	0	0	0	0	0	0	0	0	0	0	0	0	0	0	0	0	0	0	0.105069608615708	0	0	0	0
mark2b	0	0	0	0	1.98649383482279	0.341880341880342	1.77935943060498	0.117057639181533	0.0678472080873872	0	0.555339590159383	0.446010792020985	0.526008699373635	1.02566525603675	1.36130565426843	0.0548656477806252	0.0227659748845765	0.222454999782306	0.0964158591184935	0	0.266581360631265	0.126698363187184	0.216709275185301	0.378971891090645	0.834407634543861	0.999583939905965	0.377387795589788	0.300953491851152	0.373272374333432	0.302125288086805	0.444892689619731	0.59671392618635	0.436062796155154	0.106632544252506	0.736218615011786	0.804769303956272	0.65206062196912	0.490831550164899	0	0	0	0.978131881279041	1.11741526240573	1.01335254777892	1.14550892929762	1.49907946302763	0	0	0.685150794425425	0.915849766934141	1.27420998980632	0	0.66333323754514	0.968590873172193	0.688819457433738	0	0	0.343500961802693	0.748483654997792	0.86739436154726	0.751897757468267	0.197616887972103	0.921701887021137	1.07144182861084	0.265207078202468	0.932838811181037	0.389738770612078	0.350056650314641	0.569318856734428	0.482946519755607	0.670726810355002	0.142106112449129	0.545144859144875	0.564906394084281	0.490955669443911	0.187273198826391	0.0665845457269368	0.37270844471229	0.555733764361765	0.456142065693022	0.210890310538172	0.415675133259832	0.584567513468071	0.0783108682510279	0.929360583783429	0.89159080289594	0.890614799151276	0.502469033968622	0	1.43372319802352	1.05786448752976	0.480421288111212	0.212308608630011	1.79496875259066	0.73253495031389	0.536322691360707	0.699437437222333	0.499254557670555	0.470076873701665	0.856164383561644	0.787171678226066	0.603679771253833	0.683726834294559	0.322932929728743	1.14027297302172	0.537934271459344	0.543127618386925	0.282286520818631	0.622231146011486	0.679212533866874	1.1016220855681	0.688798104132491	1.05509719207937	1.18155599827097	0.684577547989513	0.826525231696563	0.66376679277877	0.23239958617261	0.143835222369254	0.735214731788288	0.788853466245057	0.773076127004199	0.240905479514874	2.37841643901216	0.758437618505878	0.336481449772328	0.849027553625958	0.940877923287571	0.354787727356949	0	1.14694124484156	0.754097273636146	1.48625289010638	0.835047914374865	2.18665713004435	0.575007742357733	1.26070130644143	0.846462416344424	1.36633409017859	1.5256591707325	0	0.522214780045143	0.158648531407861	0.67447918699567	0.863497533879415	0.556418219461698	0.895076766500896	0	1.77003090555736	1.79598489289353	2.72994525464709	1.28711040983033	3.38970835026538	1.05391638030325	0.46339202965709	0	0.297820773875343	1.14712857976517	0.413386463371252	1.37176701518702	0.19786143798921	0.411024677211636	0	0.182588372772422	0.281673872172849	0.299803172170321	0.485793667363411	0.158927954130654	0.506149464951886	0.437332676170205	0	0	0.0613384039747286	0.470833241562457	0.219889875951515	0.892639963613033	0.64935064935065	0.234076917675148	0.270848568565315	0.295377973571356	0	0.289918314893869	0.981918726157315	0	0.193625837431747	0.462845614912659	0
rcor2	0	0	0	0	0	0	0	0	0.100522718134298	0	0	0.0637118322186463	0	0.221150869122916	0	0	0	0	0	0	0	0.006538084341288	0	0	0.187575030012005	0	0.206029961556105	0.0554871147946012	0	0	0	0.0350061610843508	0	0	0	0	0	0	0.652060511215441	0	0	0	0	0	0	0	0	0	0.0071372187400525	0	0	0	0	0	0.123548307388189	0	0	0	0.067338515165972	0.0432552519035095	0	0	0	0.559195003983345	0	0.0210869787314384	0	0	0.0205863825196909	0	0	0	0	0.0090126853251622	0.0238476800976801	0	0	0	0.0101721845681857	0.0240198692358319	0	0	0.134521535801998	0	0	0.133292194057213	0.0482425329088921	0.150409973449081	0	0.203094287943966	0	0	0	0	0	0.10426228997713	0.16820857863751	0	0.143999097675891	0	0.00936145514458767	0.026206686898229	0.0744020029587045	0	0	0.051090541335279	0.0378759184910234	0.326797385620915	0.0359513075490556	0	0	0.0231884057971015	0.0933191070022366	0.0674900452183303	0.064067655444149	0.0868055555555556	0.0387762224204118	0	0	0.0747724875056936	0.0915643361060647	0.145552825028897	0	0.296116525854498	0	0.123432408413153	0.103085896316651	0.0574107321296188	0	0	0.079996466309112	0.100672987330903	0	0	0.0238092403661861	0.0383247485896492	0.158990739624193	0	0.13826204119541	0	0.353994831675458	0.343648433394993	0.67639075955787	0.0251473635504054	0.0311134895645356	0	0.100311729178581	0.146584579302257	0	0	0	0.12200329408894	0	0	0	0	0	0	0	0	0	0	0	0	0	0	0	0	0	0.0588408355398647	0	0	0	0	0	0	0	0	0	0	0	0	0	0	0	0	0
naa40	0.0930059523809524	0.0381737669873263	0	0	0	0.112517580872011	0	0	0.198473327253312	0.306372549019608	0	1.4960618118483	0.61647888794016	0.427351647701376	0	0.0915654936102643	0.13191085149279	0.0398461936923475	0.0655909746818838	0.175907683647622	0.266581360631265	0.653584651933134	0.419596422038933	0.519138710113034	0.658034994044551	0.087682379349046	0.440494411793771	0.645853351927264	0.832829537860953	0.34707199700403	1.32625796961098	0.394421810709519	0.873017664032624	0.600230778460879	1.01585511623955	1.19976309188169	1.32637498813004	0.641626613462051	0.123493380754792	0.436071864643293	0.6103515625	0.515570220664054	0.456422420849609	0.148969489224395	0.416548987247046	0	0.693818080899188	0	0.998353715335579	1.08398895753203	4.07486377635631	0.669612963706977	0.452939025961768	0.789934568858077	1.23920962383276	0.442634560906516	0	0	0.986330210944134	0.925507461716873	0.987509882775298	1.52104103343385	0.399163920602282	0.191659836373169	0.817171966462229	1.08100756512016	0.608814699020194	1.06191721549485	1.18454859058878	0.931677208591754	0.856587047076758	1.06115699181962	0.973262609110634	0.79333561504625	0.918517090278509	0.406973474898863	0.587030932369601	0.605461156969551	0.679675187652276	1.38499296232307	0.402453992934475	0.350993100170404	0.687766326178277	0.256469606642444	0.476682741357788	1.12265800687722	1.13246329907412	1.67217192508427	0.457847637240953	1.23484832562088	0.811099889191737	1.54361488869879	2.4455500393676	2.33868722672194	1.1269299656256	1.49604608899537	1.45673079776545	2.04937081881653	1.02993958382948	0.330360092500826	0.742228729647966	0.635103641253418	0.353188277562603	1.07370308213399	0.997843824909666	0.810734988193473	0.809877542004675	0.808098555853135	1.02647199695577	0.400515081315424	2.66417059980429	0.965958656378439	0.873438864868479	1.39722989996685	0.913537388587059	1.29381319321871	0.673505395328288	0.40503767838933	0.38381948562185	0.866619705013918	1.21023370498445	0.774781186315487	0.612484708944665	1.97900191548816	0	1.65776896629031	1.3805311474267	1.01030585196454	1.71683358272276	1.03691414350892	1.22704873610388	0.90279576189864	2.66676865788876	1.51516659691816	1.29500949941572	1.67031957269566	1.04955550298282	0.820827514061716	0.66865854861506	0.643047427943234	2.57394455702836	1.376537352576	0.848848094583819	1.83768113138546	1.50184922530131	0.904845727600659	1.08396423221214	0.804222433091575	1.7435054886374	1.36070551444691	1.33767520588811	0.669073571862554	1.38088098824193	1.33263352468586	1.53389750478013	0	0.393679561853107	0	0	0.204373594931535	0.0932265098543364	0.179266084649445	0	0.231010903714655	0.312759064978199	0.283097460520226	0.495228218741674	0.417431837480864	0.368983885467402	0.729608304380853	0.447063405876529	0.350119919940757	0.560658009590193	0.427538889600567	0.455166661547152	1.13740826788556	0.58055152394775	0	0	0.172759748188234	0	0.320021384426809	0.620361945820141	0	0	0.145762415701826	0.312090381374446
b3gat3	0.129942853811952	0.0541406791406791	0	0	0.974250644095002	0	0	0.12322993521278	0	0	0	0	0.126842925945889	0.132596210014539	0	0.00540781699947274	0.120308429891796	0	0.066334991708126	0	0	0.0810222542795476	0.184075798431725	0.0343208588451717	0	0	0.0842013276253462	0.157746996398352	0.0696345965626062	0.202552535658786	0.306012372586575	0.0187919059502691	0.41687300736965	0.114926676780214	0.833273708435021	0.528248717263752	0.904438811349506	0.23643776534915	0	0	2.27686703096539	0	0.341271721593155	0.0396121181391811	0.141168203144412	0.608074586750692	0.587440521647183	0	0.0685668236717002	0.118569973222596	0	0	0	0.176803394625177	0.0835421888053467	0.264830508474576	0	0	0.527934973843917	0.739092584804489	0.614730562045467	1.24585171631666	0.696586235294053	0.455435906307986	0.821299193643746	0.521949034341529	0.712980781505371	0.828501671226916	0.650842719433087	0.532036250632562	1.27328464347418	0.748587401894054	0.727915531378616	0.281588498755641	0.238261515317684	0.202464434351494	0.418069043096777	0.292358860659764	0.146640838431627	0.338565146802505	0.0619300876999513	0.5468748160753	0.205459813434015	0.227366319533605	0.270494438655347	0.451725919602989	0.610043939985836	0.62130150464295	0.127609616660712	1.12301032671748	0.583803767330812	0	0.617756445367757	0.928722754984762	0.792064542650634	0.63355661146695	0.591284132459391	1.23822488643872	0.301365716655685	0.933835208111225	0.649132137928532	0.906587677604341	0.555104069245146	1.6955922390289	1.86077385196747	0.728931326459674	0.616329175908897	0	1.09096586856041	0.530115199264736	2.62696352381345	0.421785689557015	0.811829795228647	0.258807926595132	0.306728826326156	0.569378069253989	0.0556111667222778	0.39415559630422	1.07133047183493	0.567215101002471	0.72218560950265	0.388626138143626	0.439108613637961	0.939906599012981	0	0.553368488271604	1.06421922486817	0.735354493828349	0.511036449762913	0	0.628174114226067	0.93764429944718	2.08236018403282	0.533087367473194	1.24935518502014	0.709384743630474	1.07500114470649	0.394126059856415	1.15709890392464	0.52293622468874	0	0.227367021137282	0.0899604174163368	0.2006260068568	0.1757927397375	0.332722263650675	0.166067565796772	0.151791135397693	1.06006945888117	0.244798041615667	0.981935782621662	0.611654047272633	1.66694449074846	0	0	0.724427702115329	0	0	0	0	0.0106452059315087	0	0	0.215405824573496	0	0	0.0513647617188704	0	0	0.144736899336677	0	0	0	0.0795026315371039	0.0670340130582257	0.162332019241367	0	0	0	0.0227421585037479	0	0.0715397715200419	0.407289413079494	0	0	0	0
ENSAMXG00000028482	0.25446408407251	0.0381737669873263	0	0.330458345725521	0	0	0	0	0.255623721881391	0	0	0	0.0377418307807275	0.0662374480036033	0	0.00463939168296253	0	0.0204819400493615	0.0999500249875062	0	0	0.0700012465051926	0.0746776676273195	0	0	0	0.149619965288168	0.0309792172637888	0.0343059798464737	0.0470721375772629	0	0	0.0739180249103744	0	0	0	0	0.123800680903745	0	0	0	0	0.415966312527893	0.0277134210555488	0	0	0	0	0.0688217596683485	0	0	0	0	0	0	0	0	0	0.0231709463787653	0	0	0.229187700919949	0	0	0	0	0.0382731169626455	0	0	0	0.0869141983034349	0	0	0.016735365178455	0.0347439371829616	0	0	0.0217699870250877	0	0.021875806670371	0	0.107105370263265	0.278893351182508	0.0154186788042506	0	0.0893672476781021	0.0665002783369336	0	0.156093906093906	0	0	0	0	0	0.0841750841750842	0	0	0	0	0	0	0	0.0214237816830951	0	0	0.117959477180336	0	0.409836065573771	0	0	0.142687955709659	0	0.159984980798902	0	0	0.0609429086831456	0	0.0907210509126538	0	0.0422292193272059	0.0876448728869332	0.0698782720500887	0.053960134252814	0.286368843069874	0	0.101535212411664	0.133580521849177	0.115050862803799	0	0	0.0724372731086392	0.207254584681769	0	0.0616029076572414	0	0	0.0204652990389496	0.051771088953085	0	0.271798217003696	0	0	0	0	0	0	0	0	0	0	0	0	0	0	0	0	0.182481751824818	0	0	0	0.0176400443117913	0	0	0	0	0	0	0	0	0	0	0	0.0780981537596451	0	0	0.188412623645784	0	0	0	0.0156985871271586	0	0	0	0	0	0	0
RF00070	0	0	0	0	0	0	0	0	0	0	0	0	0	0	0	0	0	0	0	0	0	0	0	0	0	0	0	0	0	0	0	0	0	0	0	0	0	0	0	0	0	0	0	0	0	0	0	0	0	0	0	0	0	0	0	0	0	0	0	0	0	0	0	0	0	0	0	0	0	0	0	0	0	0	0	0	0	0	0	0	0	0	0	0	0	0	0	0	0	0	0	0	0	0	0	0	0	0	0	0	0	0	0	0	0	0	0	0	0	0	0	0	0	0	0	0	0	0	0	0	0	0	0	0	0	0	0	0	0	0	0	0	0	0	0	0	0	0	0	0	0	0	0	0	0	0	0	0	0	0	0	0	0	0	0	0	0	0	0	0	0	0	0	0	0	0	0	0	0	0	0	0	0	0	0	0	0	0	0	0	0	0	0	0	0	0	0
RF00099	0	0	0	0	0	0	0	0	0	0	0	0	0	0	0	0	0	0	0	0	0	0	0	0	0	0	0	0	0	0	0	0	0	0	0	0	0	0.207103655379517	0	0	0	0	0	0	0	0	0	0	0.0149729737823229	0.0261910374269925	0	0	0	0.294672324375295	0	0	0	0	0.0103704848395195	0	0.194698488213847	0	0	0	0	0	0	0	0.0495000495000495	0.0452222674444897	0.0375845181852691	0	0	0.0147548488486264	0	0	0	0.0229508347218588	0.0345134637021902	0	0	0	0	0	0	0	0	0	0	0	0	0	0	0	0	0	0	0	0	0	0	0	0	0	0	0.012466278716073	0.0596385983230136	0	0	0	0	0	0.0255794382243777	0	0	0.0287971986085194	0	0	0.379872276232921	0	0.0171921150083726	0	0	0	0	0	0	0	0	0	0	0	0	0	0.0167029956822756	0	0	0	0	0.158942081505499	0	0	0	0	0	0	0	0	0	0	0	0	0	0	0	0	0	0	0	0	0	0	0	0	0	0	0	0	0	0	0	0	0	0	0	0	0	0	0	0	0	0	0	0	0	0	0
arl2	0.612134200408669	0.480294726873143	0.551389501543891	0	0.366703337000367	0.216450216450216	0	0	0.684885779557302	0	0	0.758689234736942	0.561590195155982	0.765481240783661	0	0.259466699078324	0.0824021862318355	0.481036190141967	0.474569756814126	0	0	0.772589609122063	0.676574658704422	0.842888588871232	0.998700857932158	0.87213797828671	0.521780325602921	0.642139825912615	1.02389568971798	0.751862190243359	1.25217119586685	0.592496717834612	0.902340899255106	0.378506064807651	1.91336823766103	1.65284999116396	2.01323764649658	1.46367127197441	0.563610056546092	0.436071864643293	1.21359223300971	1.13894440710799	1.24055840672101	0.749633822608389	1.03634285535568	1.45540703597473	0.838996560114103	0	0.836686433223539	0.751496647832386	0	1.44423136112887	1.25257240176005	1.33678507687999	1.81191172870123	0	0	0	1.2584116448736	1.38909252824628	0.987692576396208	1.93259158984274	1.62255789378203	0.919644742666381	1.4579641239385	1.36981037083945	1.67205525284946	1.49112706254315	2.03829288931511	1.52786387235337	1.89635496679532	1.77338115752129	1.56470994214995	1.06313195079448	1.22678135537428	0.600764862404443	2.43142397598544	1.20524145645386	1.51838567580531	1.23604373246483	1.25608253979566	2.05571211988152	0.782775998244246	0.753883514106373	1.34682335750402	1.40194097978016	0.961112813573668	1.39489814120685	0.764994281743735	1.19582082812846	1.41128902346061	1.58796318646087	1.34084090585703	2.1199000631492	2.16519332636228	1.51989935983533	2.27079327329564	0.900480852925685	0.866286303632168	1.81475237636115	1.11875095384093	1.65744590499314	0.965041255476454	1.43628026472711	1.57805969909849	1.83271352837276	0.969109951791061	0.141193081539005	1.93874417592383	1.5429765786501	0.344797984409283	0.829942113977396	1.77049826319492	1.2298305755553	2.21493476992949	1.10379100658454	1.43282988227134	1.81807886220709	1.78209659363954	1.31224790156862	1.80455907029769	1.44573197277782	0.81373021240719	1.97685930332332	0.721761097076867	0.649114938651936	1.4108103580321	1.42190732189059	0.690834929994861	1.03691414350892	1.41280325514807	0.916248845746015	1.32093056270889	1.41107778901743	1.79191292545265	2.18259130710929	1.35284540492127	1.47469765260602	0.882981469567726	2.08657121045592	5.33296195312372	1.22598501622986	1.26202133551384	3.11481151348206	1.26109749281947	0.528680413687436	1.28231927527515	1.7477647817137	1.90027570028583	2.54129765696043	1.30984217517562	1.58158132861845	0.749906261717285	0	1.13882614375225	0.679255535932618	0.542531628397187	0	0.912279686505736	0.24090580582992	0.180867094367847	0.339227582187635	0	0.24975024975025	0	0.358334984908548	0.966941893226805	0.675508079788152	0.450029203620388	0.819900045641838	0.801167762914261	0.147492625368732	0.240305104996953	0.351438054399982	0.248545874573007	0.671129367145132	0	0	0.913826190258613	0.265624496116444	0	0.739050913519133	1.46610234854807	0	0.288018433179724	1.28938161133478	0.262398320650748
si:dkey-23i12.7	0.40525822610801	3.18231986196242	2.18914185639229	0.614665929067552	1.51745068285281	0	0	0	0	0.0831117021276596	0	0	0	0	0	0.0326721577673154	0	0	0.0394383972235368	0.264494286923402	0	0.0214822771213749	0	0	0	0	0	0.0168402900571559	0.0110659987229837	0.048252401459939	0	0	0	0	0	0	0	0.856393003046376	0	0	0	0	0	0	0	0	0	0	0.0153652787722528	0.0255653129833442	0	0	0	0.497587419440737	0	0	0	0	0.00191103665712295	0	0	0	0	0	0	0	0.0303788854594503	0	0	0	0	0	0	0.0391794932743638	0.0383838878995914	0	0	0.240783829784734	0.0287101905541002	0	0.0105126493453248	0	0	0	0.0962338868385725	0	0.0186699177216726	0	0	0	0	0	0	0	0	0.0786756192475793	0	0	0.0750497845872639	0	0	0	0	0.0991630637420174	0	0	0.0548447953384276	0	0	0	0	0	0	0	0.0139978583276759	0	0	0	0	0	0	0	0	0	0	0	0	0.0403864172401538	0	0	0.0391347184815855	0	0	0	0	0.0287673754947989	0	0	0	0	0	0	0	0	0	0	0.475963826749167	0	0.125181513194131	0	0	0.218686785850965	0	0	0	0	0.0668431325365632	0.265036210701339	0.121839780688395	0	0	0	0	0	0	0	0	0	0	0.120489186095548	0	0	0	0	0	0	0	0	0	0.0191579689487639	0	0	0	0	0	0	0
ppp2r5b	0	0	0	0	0.469043151969981	0	0	0	0.536787017965638	0	0	0	0	0.891416693673028	0	0.0171466294013254	0	0	0.122414004162076	0	0.533162721262529	0.0207800111942529	0.0204376209235042	0	0	0.499956672842199	0.0346043511511137	0.0057337246791551	0.0727404982724132	0.0334623687084204	0.209185000165975	0.0428801756371994	0.515225451487259	0	0	0	0	0	0	0	0	0	0.0360850597027313	0.0550085263215799	0.74454945535609	0	0	0	0.741625943398942	0.869249994279417	0	0	1.09236330187679	0.22002200220022	0.528126012838746	0.464338781575037	0	0	0.559413411705736	0.739022823582399	0.377626156264251	1.22604683986942	0.335614273658103	0.65151166794026	0.181610155639903	0.802179571929156	0.492452957167821	0.7038562589615	0.947506913433482	0.718849060799628	1.13912755982816	0.84411448449958	0.605014355556824	0.615962471577	0.404034483215085	0.092637825522386	0.658381328212203	0.415968828376499	0.50212005717159	0.398951035092465	0.244364527881251	1.23870080916351	0.738110479092871	0.250293004274383	0.312796377588497	0.545477673326958	0.620955251684924	0.499130929689953	0.187655289417069	0.698057638155268	1.78643697847518	0	0.184747265740467	1.00032618063849	0.689248591396904	1.35644305212067	0.929414899010546	0.682610114082796	0.570351163261172	1.46341463414634	0.697838300798093	1.00001840043947	0.513284916027659	1.49560393132483	1.86896548179463	0.794328823807529	0.514992125993554	0	1.27162677561534	0.110760369939636	0.960574396630251	0.344143854889339	0.597621164938604	1.21358074352718	0.84916164939504	0.981732935261309	0.877863147724106	0.354572208630288	0.206440957886045	0.56288482332082	0.875335254065829	0.334323766322761	0.155593953364184	1.32964408059215	0.886917960088692	0.957820817586606	0.442396555735538	0.647297901679447	0.399714853991997	0	0.641710347705136	1.21888979895944	0.702796351928573	0.584743456396098	1.46171986592131	0.303090239616382	0.746421109142843	0.916481756498199	0.753895685130574	1.32016652553431	0	0.372730973820639	0	0.184253560547723	0.277008387281263	0	0.479912743777192	0.273672687465791	1.43343075255679	0.440571994293842	0.710216302534848	0.169585714779402	1.40730555430561	0.988939585430814	0.380807311500381	1.08619602568092	0	0	0	0.204373594931535	0.0109230167624615	0	0	0	0	0	0.0386322633484128	0	0	0.703023690225703	0	0	0	0.0602257260211272	0	0.0713292200149791	0	0	0	0	0	0	0.033348673723246	0	0	0	0
gpha2	0	0	0	0	0	0	0	0	0	0	0	0	0	0	0	0	0	0	0	0	0	0	0	0	0	0	0	0	0	0	0	0	0	0	0	0	0	0	0	0	0	0	0	0	0	0	0	0	0	0	0	0	0	0	0	0	0	0	0	0	0	0	0	0	0	0	0	0	0	0	0	0	0	0	0	0	0	0	0.0436649626830522	0	0	0	0	0	0	0	0	0	0	0	0	0	0	0	0	0	0	0	0	0.446030330062444	0	0	0	0	0	0	0	0	0	0	0	0	0	0	0.0475258744692468	0	0	0	0	0.00580096539666131	0	0	0	0	0	0	0	0	0	0	0	0	0	0	0.0217667173831182	0	0	0	0	0	0	0	0	0.085260214173658	0	0	0	0	0	0	0	0	0	0	0	0	0	0	0	0	0	0	0	0	0	0	0	0	0	0	0	0	0	0	0	0	0	0	0	0	0	0	0	0	0	0	0
zgc:101765	0	0	0	0	0	0	0	0	0	0	0	0	0	0	0	0	0	0	0	0	0	0	0	0	0	0	0	0.0237872091419002	0	0	0	0	0	0	0	0	0	0	0	0	0.530335171828596	0	0	0	0	0	0	0	0	0	0	0	0	0	0	0	0	0	0.00349230296426676	0.0103593020316663	0	0	0	0	0	0	0	0	0	0	0	0	0	0.0123152668875395	0.0104794121468962	0	0	0	0	0	0	0	0	0	0	0	0.0203298311810819	0	0	0	0	0	0	0	0	0	0	0	0	0	0	0	0	0	0	0.0365139804810363	0	0	0	0	0	0	0	0	0	0	0	0	0	0	0.0088156834534911	0	0	0	0	0	0	0.00490271061064241	0	0	0	0	0	0.0572344322344322	0	0.0224303761125467	0	0	0	0	0	0.0246729599163093	0	0	0	0	0	0	0	0	0.249407656815064	0	0	0	0	0	0	0	0	0	0	0	0	0	0	0	0	0	0	0	0	0	0	0	0	0	0	0	0	0	0	0	0	0	0	0	0
badb	0.135992602980322	0.171311831159873	0	0	0	0	1.65453342157512	0	0.201045436268597	0.310945273631841	0	0.594019507533429	0.635413199192859	0.362865616514999	1.05825205414864	0.112733892716084	0	0.481242387395897	0	0	0.542766397739449	0.469420340742085	0.521107366738883	0.723455281724903	0	0.412612950791006	0.249826567921787	0.375192876956199	0.45121227628981	0.541065482491499	0.71893843917624	0.233396426805857	0.293204592809941	0.106632544252506	0.592862410863137	0.389306275261091	0.348195976394546	0.425218471340783	0.867509951812278	0	0.530335171828596	1.81915290223628	0.682928828268274	0.309756617028871	0.106378451980767	1.9154121297336	0	0	0.12768511718414	0.129238946462193	0	0	0.45940811989892	0	0.331698791814156	0	1.14298777003086	0	0.0732424725236262	0.0266717566090229	0	0	0.136351240796291	0	0	0.131854399204362	0.0546209307406598	0.193046733681804	0	0.105057466434139	0.047987868666801	0.0695216907675195	0.0370048291302015	0.0521318481807057	0	0	0	0.112920499335211	0.0607301085175487	0.142885295914709	0.0849660303768841	0	0.0544982887537331	0	0	0.0897217681307136	0.178942796846997	0.0703795478019645	0	0.217374204111431	0.141631022859247	0.478927203065134	0	0	0	0.0604689797034352	0.438673451482716	0.550077453900826	0.0360791854025243	0	0	0.162993724056577	0	0.102627257799672	0	0.0848341795729626	0.0088083531374473	0.133958472873409	0.231180342642993	0.133500654153205	0	0.117270042428987	0.105424861506183	0	0.101293439301854	0	0	0	0	0.158148796421773	0.0684801951427959	0.0734831578436855	0.0545119544716156	0	0	0.227863542290103	0.2485390590434	0.0745363622400932	0	0	0.190199580933973	0.109229280648856	0	0.0651869235031453	0.267196231490409	0.0360563055267105	0	0	0	0	0	0.0473810144275189	0	0.237529744724004	0	0.351123595505618	0	0	0	0.389813091477346	0	0	0	0.194114449879649	0.75885404917663	0	0	0.142063616087284	0	0	0.0485368506727365	0	0	0	0	0.0687857255862264	0.204917718466343	0	0	0	0.13873473917869	0.0755857898715042	0.11916303966529	0	0.153369157995795	0.307355590270864	0	0	0	0.162663023610697	0	0.337773750344118	0.0844437688942933	0	0	0	0
exoc6b	0.128315332924341	0.145068263568383	0.600961538461539	0	0	0	0	0	0	0	0	0.0362004931069956	0	0	0	0.00774221520261377	0	0	0.225377507324769	0	0	0.0727402238862398	0.14023376935459	0	0.401155327342747	0	0.129454812328631	0.0334744029261192	0.00825826569813726	0.375522452690356	0	0.0859933957072097	0	0	0.312989045383412	0.278431768472196	0.399370097787709	0.0495478756348322	0	0	0	0	0	0.0532989377521706	0.202764444199278	0	0	0	0.0301168394099819	0.045782407500567	0	0	0.177223265870343	0	0.168861870989531	0	0	0	0.0417932562676363	0.0206709953201932	0	0	0.128119715061754	0	0	0.0484669127334138	0	0.0378917055056648	0	0	0	0	0	0.00643378445151907	0	0	0	0.0725387553906282	0.0414838156508615	0	0	0	0	0	0	0	0.0222921700981747	0.127772602553915	0	0	0	0	0	0	0	0.0225067069986856	0	0	0	0	0.0629477156273999	0.0408321594087503	0	0	0	0.0352757238149529	0	0	0	0	0	0	0	0	0	0.0923463356973995	0	0.10230179028133	0	0	0	0	0	0	0	0	0.0801766324915171	0.0316963604419532	0	0	0.0175928418245184	0	0	0.100462125778581	0	0	0	0	0	0.18866500641461	0	0	0.0969180073657685	0	0	0	0	0	0.346068660022148	0	0	0	0	0	0	0	0	0	0	0	0.0160699880117889	0	0	0	0	0.218456811004443	0	0	0	0.0147066393123175	0	0	0.0624321050857193	0.135707306481381	0	0	0	0	0	0.0316503772724971	0	0	0	0	0	0	0
cyp26b1	0	0	0	0	0	0	0	0	0	0	0	0	0	0.130174433741213	0	0	0	0	0.0243950039032006	0	0	0.748320685625051	0.301220469588456	0.318606627017842	0.997920567592699	0.32866627226714	0.156313104082095	0	0.100598561440571	1.36664962812259	0.172978993755219	0	0.38362695545477	0	0	0	0	0	0	0	0	0	0	0	0.139866008363987	0	0	0	0	0	0	0	0	0	0	0	0	0	0.171584336749492	0.172347509929226	0	0	0	0	0	0.0877633135419882	0	0.134530890355519	0.0284394694332583	0.132404874633283	0	0	0	0.149155932881042	0	0	0	0.145048356628662	0.0167833951801446	0.01918053099382	0	0	0	0	0	0.0542855806185523	0.0160046349422793	0	0	0	0	0	0	0	0	0.0448247576101232	0.11026330878137	0.134024901826759	0	0.487804878048781	0	0.112139052425007	0	0.101489871310843	0	0.198799973800024	0.0912350390690598	0	0	0	0	0.148537750600993	1.03536215707547	0	0.323168411248522	0	0	0	0	0.0397152401301692	0.0519178712220669	0	0	0	0	0	0	0.0381491406469447	0	0	0.03257148626949	0	0	0.103632312555055	0.0300603612053002	0	0.0219011343577461	0.170140860609149	0	0.117211308547049	0	0.0676434379100883	0	0	0	0.20096463022508	0	0	0	0.138650102601076	0.141735408339711	0	0	0	0	0	0	0	0	0	0	0	0	0	0	0	0	0	0	0	0	0	0	0	0	0	0	0	0	0	0	0	0.195343022347242	0	0	0	0
dysf	0	0	0	0	0	0	0	0	0	0	0	0.0807402962718013	0	0.0753522718709969	0	0	0	0	0	0	0	0	0	0	0	0	0	0	0	0.0173289202349802	0	0.105838025485797	0	0	0	0	0	0.0495478756348322	0	0	0	0	0	0	0	0	0	0	0	0	0	0	0	0	0	0	0	0	0	0.0162462146319907	0	0	0	0	0	0	0	0	0	0	0	0	0	0.00516016107958826	0	0	0	0.0261515850475697	0.00359823413061806	0.01918053099382	0	0	0	0	0	0	0	0	0	0	0	0	0	0	0	0	0.109520628210323	0	0	0	0	0	0	0.200080032012805	0	0	0	0	0.123107170741925	0	0	0	0	0	0	0	0	0	0	0.00703814958601604	0	0	0	0	0	0	0	0	0	0	0	0.0338937093275488	0	0	0	0	0	0	0	0	0	0	0	0	0	0	0	0	0	0	0	0	0	0	0	0	0	0	0	0	0	0	0	0	0	0	0	0	0	0	0	0	0	0	0	0	0	0	0	0	0	0	0	0	0	0	0
ENSAMXG00000025009	0	0	0	0	0	0	0	0	0	0	0	0	0	0	0	0.00739779028004335	0	0	0	0	0	0	0	0	0	0	0	0	0	0	0	0	0	0	0	0	0	0	0	0	0	0	0	0	0	0	0	0	0	0	0	0	0	0.131312866034614	0	0	0	0	0	0	0	0	0	0	0	0	0	0	0	0	0	0	0	0	0	0	0	0	0	0	0	0	0.155617802676626	0	0	0	0	0	0	0	0	0	0	0	0	0	0	0	0	0	0	0	0	0	0	0	0	0	0	0	0	0	0	0	0	0	0	0	0	0	0	0	0	0	0	0	0	0	0	0	0	0	0	0	0	0	0	0	0	0	0	0	0	0	0	0	0	0	0	0	0	0	0	0	0	0	0	0	0	0	0	0	0	0	0	0	0	0	0	0	0	0	0	0	0	0	0	0	0	0	0	0	0	0	0	0	0
ENSAMXG00000011687	0	0.0358353580310621	0	0	0	0	0	0	0	0	0	0	0	0	0	0	0	0	0	0	0	0	0	0	0	0	0	0	0	0	0	0	0	0	0	0	0	0	0	0	0	0	0	0	0	0	0	0	0	0	0	0	0	0	0	0	0	0	0	0	0	0	0	0	0	0	0	0	0	0	0	0	0	0	0	0	0	0	0	0	0	0	0	0	0	0	0	0	0	0	0	0	0	0	0	0	0	0	0	0	0	0	0	0	0	0	0	0	0	0	0	0	0	0	0	0	0	0.0659308780674341	0	0	0	0	0	0	0	0	0	0	0	0	0	0	0	0	0	0	0	0	0	0	0	0	0	0	0	0	0	0	0	0	0	0	0	0	0	0	0	0	0	0	0	0	0	0	0	0	0	0	0	0	0	0	0	0	0	0	0	0	0	0.0139313019637563	0	0	0	0	0	0	0.2636783124588
MAMLD1	0.208125208125208	0.435346664708882	0	0	0	0	0	0	0	0	0	0.116310809641295	0.0508305715389464	0.0662374480036033	0.563063063063063	0.028496882077118	0	0	0.113624673502429	0	0	0.0868818415366078	0.155340817148158	0	0	0.340753900817796	0.341513612840802	0.297869060161577	0.0317852466971593	0.145802787805231	0.340070916976849	0.445445979327607	0.197834362988628	0	0.582207592082936	0.194249309987294	0	0.937123678662778	0.392341494036409	0	0	0	0	0	0.159146972228853	0	0	0	0.10936618750286	0.138181227244666	0	0	0	0.322477906589932	0	0	0	0	0.0919781663743834	0.0465173389311581	0.0606796116504854	0	0	0	0.0765310027091975	0.0461546564595111	0.0647334235571848	0.151377216422648	0.025954206398231	0.0943784153203362	0	0	0	0.0722984469854392	0.0743974290837844	0.117085709173207	0.202374293945612	0.0675713689920433	0.0353365643447873	0.0278901129549575	0.021362956633198	0	0	0.0385114727527484	0.177418210205095	0.0568788849918417	0.0473771076401062	0.0436543968708528	0.043788396950576	0.0374315937623992	0.131835680008437	0	0	0	0.0769822940723634	0.116384754647893	0.100702906285875	0	0.10045607098429	0	0.0662572801621808	0.176031470108053	0	0.193252591063155	0.239281266797228	0.0981827224798834	0.0606033610418062	0	0	0.204800524289342	0	0	0.0588145342477033	0.181524566840535	0.132421976145162	0	0	0	0.36368926389293	0.0787903111182823	0.0684272756844505	0.0919022465566699	0.0259571706683971	0	0	0	0.111547778738427	0.197666444526192	0	0	0.09163215456239	0.141249231096738	0	0.0616029076572414	0.0985645914080479	0.0898341358446846	0.0381011159366696	0.141459104112832	0.121738764595784	0.19589446720377	0.353182171363989	0.163357517342891	0.268665254441477	0.151262714593114	0.142828021275601	0	0.144139646526665	0.0485625485625486	0.346068660022148	0.216590859865714	0.13570546485907	0	0	0	0.372508847085118	0	0.126694395930352	0.178329669257026	0.201704402198578	0	0.0346290176555168	0	0	0	0	0.115593572997341	0.0435864690165585	0.0516123704529502	0	0.0286689028410883	0	0	0	0	0	0	0	0	0	0.0134274327822715	0	0	0.172847003648693	0	0	0	0
mtm1	0	0	0	0	0	0	0	0	0	0	0	0	0.0258472736295776	0	0	0	0	0	0	0	0	0	0	0	0	0	0	0	0	0	0	0	0	0	0	0	0	0	0	0	0	0	0	0	0	0	0	0	0	0	0	0	0	0	0	0	0	0	0.00349230296426676	0	0	0	0	0	0	0	0	0	0	0	0	0	0	0	0	0	0	0	0	0	0	0	0	0	0	0.0223287551942267	0	0	0	0	0	0	0	0	0	0	0	0	0	0	0	0	0	0	0	0	0	0	0	0	0	0	0	0	0	0	0	0	0	0	0	0	0	0	0	0	0	0	0	0	0	0	0	0	0	0	0	0	0	0	0	0	0	0	0	0	0	0	0	0	0	0	0	0	0	0	0	0	0	0	0.0101410827431223	0	0	0	0	0	0	0	0	0	0	0	0	0	0	0	0	0	0	0	0	0	0	0	0	0	0
mtmr1a	0	0	0	0	0	0	0	0	0	0	0	0	0	0	0	0	0	0	0	0	0	0	0	0	0	0	0	0	0	0	0	0	0	0	0	0	0	0	0	0	0	0	0.0291646372939883	0	0	0	0	0	0.0085925490570107	0	0	0	0	0	0	0	0	0	0.0253548420464653	0.0110613057260616	0	0	0	0	0	0.00837596700539077	0	0	0	0	0	0	0	0.00449665763438037	0.0123941539254764	0	0	0	0.00974651269775675	0.02359625857724	0	0	0	0	0	0.0111411426801578	0.0186699177216726	0	0	0	0	0	0	0	0	0	0	0	0	0	0	0	0	0	0	0.023978676759624	0	0	0	0	0	0	0	0	0.0896057347670251	0	0	0	0	0.00924022268936681	0	0	0.0833819728174769	0	0	0.127356087620988	0.074311872064681	0	0	0	0.00339485143620887	0	0	0	0.020770114297939	0.0432406254324063	0	0	0	0	0	0	0	0.0618934442463854	0	0	0	0	0	0	0	0	0	0	0	0	0	0	0	0	0.0403512726138765	0	0	0	0.145475705557172	0.18179994483312	0.0318851115660054	0.0550218436719377	0	0	0	0	0.124888367165888	0	0	0	0	0	0	0.012431007906121	0	0.0251448342452527	0.04665789498241	0	0	0	0
cd99l2	0	0	0	0	0	0	0	0	0	0	0	0	0	0	0	0	0	0	0	0	0	0.0239291696578129	0.0137362637362637	0	0	0	0	0	0	0.0179409527363541	0	0	0	0	0	0	0	0	0	0	0	0	0	0	0	0	0	0	0.0110998386083466	0	0	0	0	0	0.0511561285041948	0	0	0	0.0126263906377045	0.0232669763223865	0	0.164832240450254	0.280008060629127	0	0	0.00838578642743695	0.0262423110028762	0.0229131819535779	0	0	0.0610265892849515	0	0	0.0448730478250773	0.0283388877553334	0	0	0	0.0123888411230237	0	0	0	0	0.0329857962451996	0	0	0	0.0307433117925195	0	0	0	0	0.207125103562552	0	0	0.0336538299741202	0	0	0	0	0	0	0	0	0	0.0708779553760946	0	0	0	0	0	0	0	0.0377372731046455	0.0391957041508251	0	0	0	0	0.0112226899325684	0	0	0	0	0	0	0	0	0.270394505583647	0	0	0	0	0	0	0	0	0	0	0	0	0.16610512962801	0	0.200141538044056	0.0451076267975389	0	0	0	0	0	0	0	0	0	0	0	0	0	0	0	0	0	0	0	0	0	0	0	0	0	0	0	0	0	0	0	0	0	0	0.0836593656853163	0	0	0	0	0	0	0
hmgb3a	0	0	0.600961538461539	0	0	0	0	0	0	0	0.555339590159383	0.123407240894305	0.0451687504516875	0.249638429000223	0	0.0116364313392369	0.021033502162244	0.0612801421699298	0	1.04690117252931	0	0.0685072576182859	0.0877791299247089	0.150057738114145	0	0	0	0.0292524206238463	0.0819307276579891	0.122888390315869	0.225598182666902	0.0193906676594689	0.185604610447986	0	0	0.277843007417844	0.0939337579139191	0.399805995779097	0.105565408326999	0	0.6103515625	0	0	0.145511146065724	0.0701419673419	0	0	0	0.151757390389106	0.274955555344396	0	0	0	0	0	0.589622641509434	0	0	0.182311880967976	0.208386110292217	0.20320542644358	0.0690350283733967	0.172902690365862	0.109216806282151	0	0.15962513095915	0.162265143077678	0.548557151802784	0.297294912035972	0.299448943139419	0.385323296774923	0.146882597343974	0.0318777932916372	0.115163401922197	0.132627843176766	0.0798390087427445	0	0.0967939404321741	0.0246417891723272	0.0981799846855667	0.0898966624773076	0	0.115926509689326	0.0642398777426908	0	0.0867968554428905	0.176633185642819	0.171185687097471	0.160253656757153	0.0597111176129884	0.274339615305516	0	0.0991630637420174	0.323666494044536	0.103600103600104	0.0776613699934376	0.218942943468932	0	0.14458075829435	0.55005500550055	0.121952306556551	0.241151028196143	0.0482802572372106	0.536885540888785	0.0569216757741348	0.203082348789857	0.0840944759549067	0	0.264147799890123	0.182190400800805	0	0.264811182637186	0.0614526718243933	0.423696056615221	0.245735119672689	0.348824882746133	0.0993640699523052	0.250534365835521	0	0.0704980229967289	0.0953233773826182	0.11253110103855	0	0.445017716238346	0	0	0.312961694044127	0.207453492961948	0.327747738505663	0	0.132711025873248	0.223799086011496	0	0.261980945749522	0.0711633295773365	0.0507634827810266	0.108580732501878	0.290662440646265	0.0856550413012878	0.561965666524843	0.724641571708812	0.402615397950435	0.591535981973927	0.301542882635568	0.416891637039596	0	0.137558046711208	0.14172335600907	0	0.259268861809697	0.281104177208073	0.112296462661426	0	0.47001316036849	0	0	0	0	0	0.433839479392625	0.0125965843101984	0	0	0	0.104611264540966	0.0914929824882431	0	0	0	0	0	0	0	0	0	0.435292985657394	0	0.752219046186249	0	0.0433672505498336	0	0	0.214117345061193	0	0	0	0
arrb2b	0.279078294208376	0.152289861799316	0	0.578302105019662	1.1001100110011	0.53835800807537	1.77935943060498	0.163078930202218	0.210527165674585	0	0	0.19809366364768	0	0.695754327997129	1.1595547309833	0.00785135808866539	0.0287745770856533	0.463467568073696	0.576491610334967	0	0.3663808895728	0.13933075917556	0.749420304186785	0.139623968670356	0	0.279865178325838	0.055682233489371	0.233642498659173	0.0718393840879854	0.0990567813586485	0.179018976011457	0.387173092825264	0.755599064511345	0.625022244924069	0.236406619385343	0.334171711513334	0.486929206443825	0.65573337035054	0.732922896511287	0.284171639670361	0	0	0.151522861575828	0.326826766686782	0.326123474462892	0.30993336432667	0.938114469758323	0	0.352413079615182	0.556827445824401	0	1.90838046716463	0.159601634320735	0.785019810927301	0.44871604839187	0.691371681415929	0	0	0.486490898999564	0.276417777414602	0.21506471305765	0.0871814485904395	0	0.625350345495039	0.517587129769653	0.695559154403237	0.27065966894739	0.599457672208456	0.398647168191236	0.450052291409131	0.557630724714505	0.607053171583274	0.699836606117469	0.517213909084123	0.710309682938232	0.0536351921677138	0.283115578500281	0.448125376559974	0.212857332638113	0.810178703274209	0.384849269891967	0.57071378686306	0.254882454829049	0.125752942458709	0.0238588889869754	1.0121793184619	1.01379263159672	0.337766190336703	1.85392481126858	2.44561623885569	0.556219357853057	0.949977313974592	0	0.787997327973675	0.734369175166665	0.788377635702228	0.728125498250165	0	0.78939541947546	1.04166666666667	0.336884289274843	0.0979635659220787	0.688845676438058	0.995289560347593	0.606499145588968	0.391426096865727	0.775757752955661	1.35823429541596	0.0685485941509188	0	0.165818230056212	0.49192466677404	0.662980832152982	0.589625560673218	0.531290125218355	0.716607858193202	0.451245391014401	0.592615416508678	0.210952662222597	0.516043698556988	0.661364725800526	0.378564339538417	0.43592595707715	0.804902681014953	1.48163951652975	1.16924882783085	0.716428157838926	0.582262946577525	0	0	0.993920258830337	0.864396264279488	0	0.592202202911047	0.991250759786019	0.445678019752042	1.02520431709689	0.617333154756099	0.781767335710835	0.443786662115169	0.918677884371471	0.0482989123084948	0	0.395005856675592	0.0639517919087	0	0.575023169416849	0.155400222981924	0	0.403640440412957	0.0930111427348996	0.529927358152636	0.610761619739815	0	0.919093279130396	1.90939508231956	3.21065559881666	5.06710733125227	2.43985335167972	3.92114446487182	0.0952766437202483	0.474473356017278	4.46932270043488	0	0.248620158122421	0.47403471076838	2.12561218558281	0.428711027738404	1.406673967078	0.658810181963213	0.147058823529412	0.246423986796259	0.120048019207683	0.379935138396816	0.11599317763146	0.698699616792187	0.345721694036301	0	0.806451612903226	1.25090169183699	0	0.434077567715358	0.632562442501451	4.13223140495868	0.55504971899275	2.05245970015377	0.569911265520064
pelp1	0	0	0	0	0	0	0	0	0	0	1.42045454545455	0	0	0.0598544340164719	0	0	0	0	0	0	0	0.0319196801225929	0.0124440019910403	0	0	0	0	0.00441049928175019	0.099742268673141	0.0338650140539808	0	0.068432524337067	0.0306431694843061	0	0	0	0.204473888684415	0.13941168269901	0.261889796773518	0.436071864643293	0	0	0	0.106066152691834	0	0	0	0	0.052591281504167	0	0	0	0	0	0.108790252393386	0	0	0	0.0387830600895513	0.0763110733541433	0	0	0	0	0	0.0570768607053798	0.0164242448132235	0	0.0846398905785715	0.121047875858995	0.0101584515269168	0	0	0.0291544023971174	0.0612585451793402	0	0.0706409251135553	0.0298953456309066	0.0387267659981464	0.076179792285207	0	0.0966127567484011	0.0240687789427067	0.0108174299084629	0.0634421154138964	0.0375019965774837	0.0398814708155178	0.0740950191245503	0	0.0129566741772188	0	0.469571750563486	0.125476811885164	0	0	0.013701239003043	0.13401232913428	0.212666411466973	0	0	0.0168931474636628	0	0	0.173683697294845	0	0.07422922312603	0.081544751177547	0	0	0	0	0	0.0556656930341142	0.0258227782727144	0	0	0	0.22729339030821	0.431856510075905	0.0686607131409386	0	0	0	0	0	0	0.0462500462500462	0.0630213124309782	0.105280889412954	0	0.114278892662803	0	0	0	0.0966903105267612	0	0.0274716644988888	0.141689387343135	0.0755574691793789	0	0	0.181093431515408	0.054608999563128	0.160221866543902	0.309160355963885	0	0.13005592404734	0	0	0	0	0	0	0	0	0	0	0	0	0.204373594931535	0.0105476553616896	0	3.1675641431739	0	0	0	0	0.0344082469686334	0	0	0	0	0	0	0.0852427714129842	0	0	0	0	0	0	0	0	0	0	0	0
alox12	0.133861640608267	0.0381737669873263	0	0	0	0	0	0	0	0	0	0.0277373275084946	0	0	0	0	0	0	0	0	0	0	0.0439338915482511	0.129619043685591	0	0	0.147747588020626	0.0261083653813518	0	0	0	0	0.0303679071956756	0	0	0	0	0	0	0	0	0	0	0	0	0.226249462657526	0	0	0.0133535060297756	0	0	0	0	0	0	0	0	0	0.00289700397642766	0.0369222557616083	0	0	0	0.243950039032006	0	0	0	0.0258631837579206	0	0.0403118524908694	0	0	0.0449321075854384	0.00857136000054857	0	0	0	0.0173884617123462	0	0	0	0	0	0	0	0	0	0	0	0.0641531463910647	0	0	0	0	0	0	0	0	0	0	0.00980324879665121	0	0	0.0791064139480429	0	0.0187883281502596	0	0	0	0	0	0	0.0419943979473138	0	0	0	0	0	0	0	0.0906973361359282	0	0	0	0	0.141819832085319	0.031969820489458	0.0024838401360747	0	0	0.0155967309251981	0.103135313531353	0	0.188422646210903	0.199600798403194	0	0	0	0	0	0	0	0	0	0	0	0	0	0	0	0	0	0	0	0	0	0.0603245460577909	0	0.469153178512784	0	0.0233864223830567	0	0	0	0	0.0512360701934162	0	0	0	0.146458944977667	0	0	0	0	0.0735705247049822	0.142714428428714	0.154499806875241	0	0	0.768576413455403	0	0.73669326995211	0.13744377500778	0	0.273865963552926	0.0886965160008515	0
rnaseka	0	0	0	0	0	0	0	0	0	0	0	0.0277905150971973	0	0	0	0	0	0	0	0	0	0.0161603102779573	0	0	0	0	0.06157900894743	0	0	0	0	0	0	0	0	0	0	0	0	0	0	0	0	0.0320379329125685	0	0	0	0	0	0	0	0	0	0	0	0	0	0	0.00589236302612909	0	0	0	0	0	0	0	0	0	0	0	0	0	0	0	0.0194250194250194	0	0	0	0	0	0	0	0	0	0	0	0	0.097673419155711	0	0	0	0	0	0	0	0	0	0	0	0	0	0	0	0	0	0	0	0	0	0	0	0	0	0	0	0	0	0	0	0	0	0	0	0	0	0	0	0	0	0	0	0	0	0	0	0	0	0	0.134925453686838	0	0	0	0	0	0	0	0	0	0	0	0	0	0	0	0	0	0	0	0	0	0.0162114491738646	0	0	0	0	0	0	0	0	0	0	0	0	0.296467061323619	0	0	0	0	0	0.0761467383514432	0	0	0	0	0	0.0570658997009747	0
si:dkey-6n21.13	0	0	0	0	0	0	0	0	0	0	0	0	0	0	0	0	0	0	0	0	0	0	0	0	0	0	0	0	0	0	0	0	0	0	0	0	0	0	0	0	0	0	0	0	0	0	0	0	0	0	0	0	0	0	0	0	0	0	0	0	0	0	0	0	0	0	0	0	0	0	0	0	0	0	0	0	0	0	0	0	0	0	0	0	0	0	0	0	0	0	0	0	0	0	0	0	0	0	0	0	0	0	0	0	0	0	0	0	0	0	0	0	0	0	0	0	0	0	0	0	0	0	0	0	0	0	0	0	0	0	0	0	0	0	0	0	0	0	0	0	0	0	0	0	0	0	0	0	0	0	0	0	0	0	0	0	0	0	0	0	0	0	0	0	0	0	0	0	0	0	0	0	0	0	0	0	0	0	0	0	0	0	0	0	0	0	0
ENSAMXG00000027004	0	0	0	0	0	0	0	0	0	0	0	0	0	0	0	0	0	0	0	0	0	0	0	0	0	0	0	0	0.0144004032112899	0	0	0	0	0	0	0	0	0	0	0	0	0	0	0	0	0	0	0	0	0	0	0	0	0	0	0	0	0	0	0	0	0	0	0	0	0	0	0	0	0	0	0	0	0	0	0	0	0	0	0	0	0	0	0	0	0	0	0	0	0	0	0	0	0	0	0	0	0	0	0	0	0	0	0	0	0	0	0	0	0	0	0	0	0	0	0	0	0	0	0	0	0	0	0	0	0	0	0	0	0	0	0	0	0	0	0	0	0	0	0	0	0	0	0	0	0	0	0	0	0	0	0	0	0	0	0	0	0	0	0	0	0	0	0	0	0	0	0	0	0	0	0	0	0	0	0	0	0	0	0	0	0	0	0	0	0	0
zgc:92664	0.222134568081249	0.741668671833371	0	0.0898932966568683	0	0.802721088435374	0	0	0	0.228519195612431	0.834028356964137	0.669808852778049	1.11909154436349	0.289553119657575	0	0.246865720166791	0.0439493810285166	0.585929215328789	0.507535401496191	0.276854928017719	0.545018530630041	0.893629730538003	0.787973561861152	0.363893848383234	1.71041520303135	0.919385393616864	0.877192767904689	0.938007114185382	0.630031083939473	0.531505929740205	0.820415426510323	0.568643856631146	0.450203946939828	0.374374940368456	0.830558873282584	1.15910396907181	0.745235913682932	0.453588279675236	0.930348433836604	1.19345984007638	1.220703125	1.02421453035368	1.33849402076057	0.523254284727384	0.77875466072288	0.354421407052986	1.47534653361376	0	0.846390749061286	0.670624862989373	0	0.91533180778032	0.165477983154341	0.892067019789744	0.282730396841007	2.6504508129063	1.26310471138057	0.666329081110754	0.693027634692514	0.649461535937554	0.65125218142565	0.691476302181616	0.691106334109154	1.33118791902327	0	0.716817331165776	0.747520627366992	1.39193223014162	0.838367859472551	0.8329896778715	0.531063516871971	0.777203903276413	0.308078925350809	0.511409485317629	0.497883532042959	0.221711643871257	0.254349882133416	0.362718802284125	0.199902651914876	0.381704868839703	0.563235395565847	0.323954605616884	0.756801897793366	0.329869846840295	0.49502321541532	1.31034713374908	0.895397730272984	0.985593900240557	0.821416938907311	1.75682102231239	1.16503879923867	1.73672162609795	1.38552161405899	1.18353790636666	0.856527102553423	0.766266291525653	0.572175851873243	0.608975290877818	0.613543444461583	1.04166666666667	0.877906317225819	0.774149210907465	0.519811019930969	0.398031870514178	0.513195344940302	0.531796899242615	0.871812831168054	1.11993007302342	1.64817015629511	0.493091227866763	0.746006206086732	0.593861017749717	0.926857070664429	0.677306575175933	0.876061239546939	1.30459688057945	0.860668214147441	0.0640500102480016	0.720874322385074	0.609978946477393	1.53453224577409	0.727929925775207	0.575209666524249	0.947297664072307	1.51975683890577	1.38824454529485	0.837693710195573	0.958385621696632	1.10468091948563	0	1.15466955823285	0.761565374112285	0.705426745522747	0.923200589987098	0.801677069340324	1.19580442416395	0.663313722824364	1.09266041505462	0.967519918628962	0	0	0.609951847218838	0.810282700886874	1.46726098115183	0.668559020707619	0.223613595706619	0.175409828512777	0.755408770004397	1.08239215374175	0.676238020510408	0.342830024045949	1.02078903899613	2.67048588465411	0.633279796488127	0.67013167013167	0	0.178506613480372	0.36656301115086	0.606232705175749	0	0.151298947873362	0.268679975281442	0	0.449494577011356	0.239942297512937	0.278642641176192	0.115346673379726	0.102362128481071	0	0.410323770692811	0.0878734622144113	0.464223098028926	0.0684312813073112	0	0.463909458925967	0.273457137673192	0	0	0	0.0440366478246035	0	0.149236106026674	0.507899457803034	0	0	0	0.245477084714142
snapc2	0	0.0972067709355845	0	0	0.469043151969981	0	1.77935943060498	0	0.357032976335751	0	0	0.254495842537848	0.0960430272762197	0	0	0.00670594112854283	0	0	0	0	0	0.0956042080149223	0.0634297189448475	0.111574856096415	0	0.244774073530132	0.211198974235598	0.109197238570174	0.0509148441374178	0.0166097249932623	0	0	0.0534616412723871	0	0	0.110319263949871	0	0	0	0.284171639670361	1.17041198501873	0	0	0.0379122483100615	0.11997024737865	0	0	0	0.0418615661508033	0.255907955068403	0	0	0	0	0	0	1.01347927434884	0.524109014675052	0.162147457246262	0.0566559133326885	0.066006600660066	0	0	0	0	0.145253282986152	0	0.0388092294872473	0.0812173985808331	0.15634182370446	0.13420837191824	0	0.139815388830945	0.0667376277381411	0.214274960864653	0.223468680864377	0.120402143158148	0.032419744921447	0.0366332265275674	0.0595266331508554	0.0619417006017445	0.0510573987276496	0	0.0115535344572612	0.128197430618524	0.270131336075677	0.199098435879748	0.297721526292806	0.261223546365371	0.0364577636807758	0	0	0	0.54920913884007	0	0.0395532069740214	0	0	0.0699782687064726	0	0.0523659210205591	0.185365339400919	0.0312227776407445	0.238938241400634	0.0566893424036281	0.0708736413353625	0.164938172220502	0	0.0988708943861106	0.114639458901754	0	0.138204074414581	0.222040193177979	0	0.0277488727020465	0.179767167139386	0.0914961890009209	0.242016136848263	0	0.0758843125478735	0.143730808060435	0.138423560339538	0.0394225386537992	0	0	0.158147773279352	0.264926357512705	0.0923302170953848	0	0	0.221288025289397	0.236621448354478	0	0.14575221552742	0.122451095305139	0.199712162506562	0.0641721357332777	0.149627483369039	0.185261429139438	0	0	0.118185148854195	0	0	0.195065027326255	0	0	0	0	0.432114769682828	0	0.56706874159371	0	0	0.405926527298559	0	0	0	0	0	0.0222835394769685	0	0	0	0	0	0.0438256265968963	0	0	0	0	0	0.067551136210111	0	0	0	0	0	0	0.0519414146200378	0	0	0	0	0	0	0.273830061064104
nat16	0	0	0	0	0	0	0	0	0	0	0	0	0	0	0	0	0	0	0	0	0	0.025419420437214	0.00527148128624143	0	0	0	0	0	0	0	0	0	0	0	0	0	0	0	0	0	0	0	0	0	0.37861578070574	0	0	0	0.0112596762843068	0	0	0	0	0	0.124937531234383	0	0	0	0.00351588512056322	0	0	0	0	0	0	0	0.0432705621711437	0	0	0.0220308961287309	0.0907770515613653	0	0	0.0131048202149715	0	0	0	0	0	0	0	0	0	0	0.12727828123409	0	0	0.0335716263777623	0.0891965177679463	0	0	0	0.0978435286290165	0	0	0	0	0.40016006402561	0	0	0	0	0	0.0648693531228107	0	0	0	0	0	0	0	0	0	0	0	0	0	0.0528038863660365	0	0	0	0	0	0	0	0	0	0.037622784910703	0	0	0.0199270272262973	0.0382731169626454	0.570841420253454	0	0	0.0553783448520291	0.0111247637673101	0.0286069011288283	0	0	0	0	0	0	0	0	0	0	0	0	0	0	0	0	0	0	0	0	0	0	0	0	0	0	0	0	0	0	0	0	0	0	0	0	0	0	0	0	0	0	0	0	0	0	0	0	0
ENSAMXG00000028026	0	0	0	0	0	0	0	0	0	0	0	0	0	0	0.43222683264177	0	0	0	0	0	0	0.0151171579743008	0	0	0	0	0	0.0135899293187776	0	0	0	0.0373840160900805	0	0.322015080415653	0	0	0	0	0	0	0	0	0	0	0	0.226249462657526	0	0	0.0119074410790047	0	0	0	0	0	0	0	0	0	0	0	0	0	0	0	0	0.031724152934031	0	0	0.0671699938203606	0	0	0	0	0.00752120365030617	0	0	0	0	0	0.0264026402640264	0	0	0	0	0	0	0.0261706551869606	0	0	0	0	0	0	0	0	0	0	0	0	0	0.107765588292347	0	0	0	0	0.00730252156069491	0.0410242945872546	0	0	0	0	0	0	0	0	0	0	0	0	0.00945258206731751	0	0	0.0213219616204691	0	0.721761097076867	0	0	0	0	0	0	0.0361899247249566	0	0	0	0	0.0107410231898691	0	0	0	0	0	0	0	0	0.44662778096513	0	0	0	0	0	0	0	0	0	0	0	0	0	0.24090580582992	0.779515327011057	0.149307214524606	2.01855106160753	0	0.40937376971578	1.26520726756622	0.735530088466964	0.411190816783743	0.816859050522883	0.221197195786934	0.330468405657731	0.440003420996174	0.789234690309984	1.55676580099698	0.98671354748914	0.860177604526668	1.46675523991762	0	1.11619600401831	1.68563966893611	0	1.63088084138595	0.392024397949424	0	1.57070115001163	0.682900112184269	1.15032140769567
si:ch211-196f2.7 (1 of many)	0	0	0	0	0	0	0	0	0	0	0	0	0	0	0	0	0	0	0	0	0	0	0	0	0	0	0	0	0	0	0	0	0	0	0	0	0	0	0	0	0	0	0	0	0	0	0	0	0	0	0	0	0	0	0	0	0	0	0	0	0	0	0	0	0	0	0	0	0	0	0	0	0	0	0	0	0	0	0	0	0	0	0	0	0	0	0	0	0	0	0	0	0	0	0	0	0	0	0	0	0	0	0	0	0	0	0	0	0	0	0	0.0299222022740874	0	0	0	0	0	0	0	0	0	0	0	0	0	0	0	0	0	0	0	0	0	0	0	0	0	0	0.037467918095131	0	0	0	0	0	0	0	0	0	0	0	0	0	0	0	0	0	0	0	0	0	0	0	0	0	0	0	0	0	0	0	0	0	0	0	0	0	0	0	0	0	0	0	0	0	0	0	0
si:ch211-196f2.7 (1 of many).1	0	0	0	0	0	0	0	0	0	0	0	0	0	0	0	0	0	0	0	0	0	0	0	0.128985656794964	0	0	0	0	0	0	0	0	0	0	0	0	0	0	0	0	0	0	0	0	0	0	0	0	0	0	0	0	0	0	0	0	0	0	0.00863857746817116	0.00304101292491313	0	0	0	0	0	0	0	0	0	0	0.097551458394303	0	0	0.00455353500029142	0.0323731687856188	0	0	0	0	0	0	0	0	0	0	0.00909268629777638	0	0	0	0	0	0	0	0	0	0	0	0	0	0	0	0	0	0.0648693531228107	0	0.012466278716073	0	0	0	0	0	0	0	0.0800608462431448	0	0	0.149320591309542	0	0	0	0	0	0	0	0	0	0	0	0	0	0	0	0	0	0	0	0	0	0	0	0	0	0	0	0	0	0	0	0	0	0	0	0	0	0	0	0	0	0	0	0	0	0	0	0	0	0	0	0	0	0	0	0	0	0	0	0	0	0	0	0	0	0	0	0	0	0
vgf	0	0	0	0	0	0	0	0.0701724839655874	1.97984519376373	0	0	0.0123922647483441	0.137266267942021	0.522603919239628	0	0.033251534826747	0.0491376762086922	0	0	0	0.7327617791456	0.0700862537684238	0	0	0	2.15697576388605	0	0.0185491989464681	0	0.00612452381827313	0.348606624466034	0	1.09107945931442	0	6.82495418932863	3.59935472285642	1.38649145786991	0.0495478756348322	0	3.67399107942946	4.30579039591129	0	0	0.0539898499082173	1.76432345154249	0	0	0	8.62354813660439	2.93331419250815	4.20883559142987	4.50554376980246	12.0591287236757	8.04713521608079	4.78417042373811	5.50434863157291	8.73721715557243	2.89909072213313	3.33867251680452	2.97135092209615	5.43898373605555	3.19566380269238	2.00589868798951	2.02980177578243	3.33612456357906	4.27492607778636	1.94554441961103	2.36441293976411	1.10987876547486	2.16074924505847	7.73445578701657	5.159964315349	3.03076678014849	4.36763564810278	3.67575292221986	2.04590208366582	2.85609869175187	4.30490454821936	1.83453054596781	2.61909637195405	2.31979414970889	3.53535700733333	6.82378881046835	0.281999987419466	2.91381722801895	1.25551744049082	1.60833557061673	3.26443377297682	1.33002330533897	0.262319571971817	1.02954588956003	1.55434080097771	0.87225806440562	3.11624728667583	3.91261121636946	2.84675343682845	4.7262683688214	4.91839709679084	4.73201318831495	1.45329143507949	5.52853851007275	1.95745804378524	8.24840527647388	3.59383231730988	0.463452635459697	2.26973113305945	1.939756150237	2.25400289642311	0.793310777544015	0.267001308306411	1.51187849582451	2.11355208006504	0.887648124045436	2.42832115253779	1.39429343292244	2.37794583720103	3.08857825692226	3.15562304777745	0.463299415128139	1.1282571221195	0.546089310521504	0.900811036134249	1.46478502233578	0.925356707473222	0.758437618505878	1.27404814056483	2.44188753207217	2.18622780693277	3.06991735782807	0	0.77424418867371	1.74178693762491	0	2.06545319331005	0.219180493899455	0.202797858981056	1.78256251086767	2.20322142732208	2.37120195608898	2.81779298247794	1.36538978639806	1.48014125059155	1.08954923538111	1.69709896420378	3.41667976688908	0	2.95169119327486	4.65529479160022	0	1.7301048944034	0.948508993305836	2.62354432055515	0	2.01601363337536	0	0	0.107027420425113	0	0	0.63821307432416	0.011410288885694	0	0	0	0	0	0.0543348329747234	0.121941037831594	0	2.23056839113919	0	0	0	0.340327191931097	0	1.84900850007197	0	0	0	0.0452206132839672	0	0	1.2291315520954	0	0	0	0
ap1s1	0	0	0	0	0	0	0	0	0	0	0	0	0	0	0	0	0	0	0	0	0	0	0	0	0	0.087682379349046	0	0	0	0	0	0	0	0	0	0	0	0	0	0	0	0	0	0	0	0	0	0	0	0	0	0	0	0.210659363808721	0	0	0	0	0.0111973124365729	0	0	0	0	0	0	0	0	0.0205511827205656	0	0.0444899230324331	0	0	0	0.0114820845035491	0	0	0	0.0714357150000714	0	0	0	0.0801783165760652	0	0	0	0	0.0367165154558172	0	0	0	0	0	0	0	0	0	0	0	0	0	0	0	0	0	0	0.0165549530991764	0	0	0	0	0	0	0	0	0	0.164365548980934	0.0767813267813268	0	0	0.00964725767053457	0	0.0302668018583816	0	0	0	0	0	0.0044162159918247	0	0	0	0	0	0	0	0	0.012577754219563	0	0	0	0	0	0	0	0	0	0	0	0	0	0.150461918088532	0	0	0	0	0	0	0	0	0	0	0	0	0	0	0	0	0	0	0	0.0754603078780562	0	0	0	0	0	0	0	0	0	0	0	0	0	0	0	0
serpine1	1.52040784809422	1.17171745455268	6.61057692307692	0.785136910791361	0.768049155145929	19.6487138847764	3.4338928521801	0	0.232774674115456	0.574712643678161	0	0.0759668703283179	0.364000882231828	0	11.1224611133698	0.994209363588482	0.170395746902683	2.97754428660815	0.464300738388668	7.68218188227487	2.74330386806684	0.514540782122238	0.632272972655577	0.410640922106366	0	1.12075313218044	1.11301942938065	0.363909558052995	0.201877421510499	2.92979394057344	0.251922543146599	0.481095983086728	1.5122280922184	6.35615206060349	0.392618767177071	0.103168298445254	0	0	0.157232704402516	0.553066755157347	0	0	0.0337452503560124	0.074309825782186	0.307929857017997	0.29820480706149	0.312061163988142	0	0.248383036540509	0.298892295826718	0	0	0.49602933643797	0.36804263145809	0.983379278102884	0.688022397192717	0	0	4.7283913109194	1.15331558308297	3.8229340628036	0.353949571025778	0.630220525989188	0.724882191110646	0.466170751105178	4.95215088332886	1.36058688455547	0.485975792659232	1.69991205637368	1.61890049948643	0.735938090745552	3.85985710062488	1.3070097956327	5.92462479264998	0.73114860667379	2.85455457489202	34.3993491127092	9.05718773770641	1.76440004447388	2.58327919551229	4.12777423629048	1.05633064818256	0.624195840965976	0.232623424812109	9.21467592194246	1.80214605509549	3.61741785012813	0.807292448593539	1.10320045037557	0.288777715975124	0.283067508607895	4.87639628314798	0.918269238372787	0.204048318641854	5.86898836323743	1.40851778916287	0.896394957298628	1.89025006434097	2.92808072768956	0	8.34143587058353	0.589219588813912	27.2620764257943	1.17987310669793	0	1.28472719104731	1.89241378412669	1.26462757031302	2.80815741994746	0.10960826007848	0	2.94115863228132	1.20410248959707	0.183376885343602	5.14299199397102	0.78125076172911	2.58861076233828	0.228552151094218	2.58184402132075	2.09594693909475	0.872097735107763	1.00217914558192	0.943433330207981	0.593010231148665	7.78818746745079	0.906177257177292	1.30996105976249	2.36721311217353	7.51608783935158	0	0.27871023487964	0.763852891201462	0	0.555058457260445	0.866205726163799	0.112550227850724	1.43588601510303	0.176940541366653	2.64244749191672	3.75742794055565	0.353994831675458	0.188804441357607	1.51373557740131	0.320842239010098	0.555043745652951	1.53943716724153	1.65534514471986	0	4.70527692121587	13.743773496737	0	1.71769475209615	1.81680053249505	0.556390803342976	9.25893478956358	1.60373381767156	7.23810986538237	9.13968669083022	5.95349511468819	3.65945697520093	0.12211059928381	0	1.68194432764276	0	14.3921913571069	0.325365047220259	0.158666324998605	0.0476421881104155	11.3225847915878	0.80133949205022	0.294464075382803	0.154083204930663	1.97918742512716	6.76961087344827	0.661498646851328	2.19962483659216	0.715749446117707	1.95383268177918	25.8745119018009	63.386013373031	0	50.2041286222047	36.2586970051249	0	52.5448598121613	4.12579876781479	38.8945418610441
zgc:77439	0.205124954707576	0.134708410877346	0	0.957761374428041	0	0	0	0.218830974109386	0.380556407666762	0.226925067865855	0	0.0334319576082778	0.105907189999164	0.649122733963915	0	0.216462756111435	0.0764756837755435	0.682681637427372	0.253692972552076	0	0	0.529994776603527	0.735109088476451	0.176008168552269	0.374251497005988	0	0.381572209122073	0.247079499925953	0.591820907032561	0.452842126883098	0.0891742464776173	0.243407266191901	0.380754893937002	0	0.555965526008476	0.76384889378515	3.56121128123759	0.109469074986316	0.444500057693672	2.11027349670908	2.31109871934732	0	0	0	0.144615116185774	0	0	0	0.223428763495254	0.289315298626091	1.58730158730159	0	0.447251638680309	0	0	0	0	0	0.217015880446709	0.241512550570966	0.148913505268635	0.197208400598217	0	0.142924521560164	0.10233005536056	0.127366551302472	0.132007037904737	0.313567790399846	0.17977912177787	0.150903860693967	0.127053477106718	0.109265734265734	0.0622959806633276	0.189317055012336	0.119742906241468	0.125215997595853	0.458954196371202	0.108784112802909	0.0734226754340403	0.118545629365792	0.121951795397819	0.127098974362494	0.0800973984364988	0.0174041985888676	0.247943723161913	0.189644135933971	0.0860997847533766	0.0717047482463722	0	0.130401409516956	0	0	0.555046031827358	0	0.30293565787527	0.0605392712156408	0.324843756521756	0.253853552154659	0.187656022101774	0	0.0935463515227098	0.104209001573556	0.284997207625552	0	0	0.247564790356616	0.107680118646337	0	0	0.748630577048628	0.41025641025641	0.103219139599021	0.141762717187681	0.0949938254013489	0.0636988420813906	0.189738919247116	0.0511294495403462	0	0.230712440014766	0.148455430682979	0.166153796715496	0.13100015266657	0.0311854850278486	0.267280634512273	0	0.321913175210618	0	0.0894535092621081	0.180212650928095	0	0.200403290353287	0.137458274901736	0	0.106630829176816	0.191854344181897	0.0564003232357105	0.0253336355958086	0.295694254826376	0.114488522525617	0.21182850364345	0.355138859293984	0.20140790655986	0.128239924158292	0.317893604513253	0.173824615545532	0.524144749177561	0.0835122465387431	0.245821042281219	0	0	0	0	0	0.0993482753139405	0	0.383965596682537	0.0531242363391026	0.758257088093884	0.108843537414966	0	0.0220979061651971	0	0	0.310449523360902	0	0	0.0319488817891374	0.0279243807768563	0	0	0	0	0.113558937088349	0	0	0	0	0	0	0.0195117382617383	0	0	0	0	0	0.0886965160008515	0
zanl	0.158727657112237	0	0	0.179786593313737	0	0	0	0	0	0	0	0.137588855793528	0.336508561516584	0	0.369167158889545	0.0894865054136643	0	0	0.0394383972235368	0	0	0.0230784171449094	0.0219760670165396	0	0	0	0.050356777770504	0.0137519307516684	0.0502636327537937	0	0	0	0.162462938142236	0.285485896996688	0	0.808355158922624	0.416245327571238	0	0	0	0	0	0	0	0.0370449948507457	0	0	9.36329588014982	0.0672454295694526	0.0507671961986145	0	1.0568590150074	0.539281934297718	0	0.230414746543779	0	0	0	0.174164443710901	0.102835180943599	0	0.0900746719030076	0.185322461082283	0.922447442329946	0.121713729308666	0.308245639579686	0.196059978668674	0.0719370675460474	0.160439682581675	0.11087170926612	0	0.167057001943107	0.0536210280223492	0.15778482050868	0.0470745589688193	0.0969471347274331	0	0.218100045940459	0.100747860659527	0.10523582656392	0.076080340839927	0.270043002449167	0.0887807126422791	0.0108174299084629	0	0.0782978434575366	0.138637569096632	0.0667726125452384	0	0	0	0.411184210526316	0	0	0.161736234741828	0	0.234521575984991	0.321543007817621	0.118149975682941	0	0.00718694391021495	0.0575170960810732	0	0	0.0789590044848715	0.153638333906075	0.144234141519455	0	0.258709029323722	0	0	0	0.171903522496578	0.154193994583224	0.0827498114927148	0.181600463602209	0.0858000858000858	0	0	0.14826802617955	0.141487301488441	0.161314239496641	0.208638293495471	0.272899268694353	0	0.172318720705817	0.19939533308671	0.113579673486601	0.226083540416876	1.72294968986906	0.123263786815111	0.0977569754772025	0.305819749839445	0.332597848962885	0.082630644892669	0.0711409135242179	0.0677210667208167	0.130053928733325	0	0.758725432819809	0.353182171363989	0.0246729599163093	0.419335077130354	0.0574395735686058	0.238602664917718	0	0	0.158573549662659	0	0	0	0.233019657585161	0	0	0	0	0	0	0	0	0	0	1.17757889778615	0	0	0	0.0799285428278661	0	0	0.0267222489444712	0	0	0.236079155128504	0	0	0	0	0	0	0.024884535754101	0	0.020598510315734	0.0992746116783533	0	0	0	0
si:dkey-3k24.5	0	0	0	0.578302105019662	0.44782803403493	0	0	0	1.16928505839995	0	0	0.248003702344641	0.0597321609901203	0.264788434041201	0	0.0262960674231169	0.0230899955667209	0.0549465644660568	0.256401774406559	0	0.3663808895728	0.1316737541092	0.185867167281864	0.0787132486852561	0	0	0.0616266459620376	0.19015947507887	0.184108595152502	0.144377186082639	0.265109040179481	0.033354988676845	0.852851995962964	0.0803522643268087	0.222667557336896	0.478194187437254	0.512027453548722	0.171534581067005	1.3302642883479	0.284171639670361	0	0	0	0.121757063589096	0.296846597190335	0	0	0	0.21736113906818	0.16910230940087	0	2.31139490983253	0.124017163975494	0.641495358875609	0.502006887148537	0.279516994633274	0	0.80042242826252	0.578862884932724	0.60199387359881	0.476890379646085	0.301207444844143	0.358197167774377	0.954615913023069	0.564444837601975	0.815774044156163	0.74045296441057	0.589989659002246	0.30381763712922	0.629131500624423	0.17582367643754	0.511893113354246	0.324226110979956	0.503270698544562	0.42773247507096	0.28273265626748	0.764005579948185	0.449947624822775	0.610046646412296	0.453379776807677	0.483735799034817	0.339443436988106	0.331578856190519	0.185952568850737	0.645757711347678	0.59540942341961	0.807926147530022	0.575167280127516	0.546391274492967	0.650993904716346	1.14435034915135	1.8436475210274	0.102587250456513	0.54920913884007	1.84389920868732	0.603395403988383	0.966179859639087	0.521006320080093	0.404324011713907	1.65754718572457	0.515232227209895	0.505303081079576	0.461058234974287	0.512390980007188	0.659666236048832	0.461813081937147	0.527655494678034	1.00893130396445	0.546819603114258	0.378451768965009	0.288425485275879	0.799067990705772	1.0035737859948	0.545448044097887	0.573982901500231	0.724572432615448	0.900417169500128	0.278151953332125	0.673007896625987	0.734703608095621	0.927513068993542	0.588841617279949	0.514798391258311	1.44637692610912	0.759878419452887	0.474813148297952	0.418744544505771	0.525425206258444	0.167748645429688	0	0.541383340750394	0.656495292691758	0.386996904024768	0.685661973577192	0.956715671511754	0.629141056273211	0.673342019881732	0.411948095257306	0.217209881964728	0.526388931149157	0	0.217796978628198	0.255101004085057	0.368928018182397	0.312134829146935	0	0.716217817555201	0.538356309266077	1.8383082721363	0.336811167914963	0.820651802524475	0.59899429933675	0	0.56980056980057	0	0	0	0	0	0.24090580582992	0.295853243580097	0	0	0.240015360983103	0	0.194622199259618	0.0956804875147776	0.0556557358801398	0	0.336357712962277	0	0.432293968241566	0	0	0.16384615962727	0.330721829918528	0	0.546687076317516	0	0.0870635687045575	0	0	0.409703093741105	0	0.216933856867041	0	0.417083750417084
gal3st4	0	0.0909388527154341	2.18914185639229	0	0	0	0	0	0	0	0	0	0	0	0	0	0	0	0	0	0	0.205872471948644	0.135195595137917	0	0.496425734710087	0.163505559189012	0	0.079676093689151	0.0948270349700341	0.0945573132921427	0.193573364305072	0	0.408551334927885	0.665372650703439	0.270409659730877	0.274442483953886	0.766869554368874	0	0.462994968213592	0	0	0	0	0	0.532182581249915	0	0	0	0.166360560534763	0.340970448983204	1.63719711853307	0	0.373806432698276	0.332990744620192	0.0436414419132408	0	0	0.442321302193914	0.421976569104992	0.491401694387027	0.65372879398976	0	0	0.605432394767646	0.244617804831286	0.651385064974904	0.617654916224158	0.669616529632334	0.679141452330052	0.946673946769719	0.0502428378760223	0.119331742243437	0.332112780319686	0.404452313788067	0.407440938156722	0.0951251245518412	0.304004130346614	0.396825885034918	0.377719432065707	0.473648896880767	0.517900724447638	0.477166878919546	0.393263956877794	0.0201091577491762	0.396063195601014	0.712835038094055	0.271574312168828	0.658585499923858	0.313957462890467	0.540127634139664	0.423389049194907	0	0.306288167304569	0.323666494044536	0.16336428413727	0.412635139576006	0.434211499619402	0.251669570767073	0.289167547754178	0	0.148447993002751	0.547165012675662	0.257107747168084	0.331869836297428	0.568769271622566	0.408008593686934	0.269706562172155	1.23440285204991	0.658488671475426	0.246921856870834	0.543537757289007	0.546656765962667	0.322689715756489	0.309029243299555	0.5431350840692	0.807998266978998	0.483650967489861	1.12594460122021	0.190781440781441	0.567800723387559	0.599579786872633	0.497981164138024	0.279363954329609	0.351906398876747	1.51975683890577	1.36302175860518	0.319265770943414	0.299988917002633	0.236669585591556	0	0.631025039279141	0.905500572344428	0	0.507635317496823	1.10612513960509	0.313237424963827	0.326862020228011	0.402921534196382	0.262177302560769	0.11077632045374	1.03515396994893	0.922793667830972	1.0841132328989	0.848628294705701	0.41181333054068	0.381649221458171	0	0.290093030094459	0	0.599325908264321	0.0930111427348996	0.356281930921301	1.5200256302194	0.133901073886613	0	0.656512605042017	0	0.152797726369832	0	0.204373594931535	0.28505258134996	0	0	0	0	1.03295955168908	0.145614193370342	0.0511749774830099	0.412235138923242	0.519943464728658	0.114103149246919	0.0755857898715042	0	0	0.192712897490556	0	0	0	0	0.0158251886362485	0	0.0196392659627954	0.267081024650391	0	0.487017428657419	0	0
her8a	0	0	0	0	0	0	0	0	0	0	0	0	0	0	0	0	0	0	0	0	0	0.00319019970650163	0	0	0	0	0	0	0	0	0	0	0	0	0	0	0	0	0	0	0	0	0	0	0	0	0	0	0	0	0	0	0	0	0	0	0	0	0	0	0	0	0	0	0	0	0	0	0	0	0	0	0	0	0	0	0	0	0	0	0	0	0	0	0	0	0	0	0	0	0	0	0	0	0	0	0	0	0	0	0	0	0	0	0	0	0	0	0	0	0	0	0	0	0	0	0	0	0	0	0	0	0	0	0	0	0	0	0	0	0	0	0	0	0	0	0	0	0	0	0	0	0	0	0	0	0	0	0	0	0	0	0	0	0	0	0	0	0	0	0	0	0	0	0	0	0	0	0	0	0	0	0	0	0	0	0	0	0	0	0	0	0	0	0	0	0
zgc:172079	0	0	0	0	0	0	0	0	0	0	0	0	0	0	0	0	0	0	0	0	0	0	0.0205549845837616	0	0	0	0	0	0	0	0	0	0	0	0	0	0	0	0	0	0	0	0	0	0	0	0	0	0	0	0	0	0	0	0	0	0	0	0	0	0	0	0	0	0	0	0	0	0	0	0	0	0	0	0	0	0	0	0	0	0	0	0	0	0	0	0	0	0	0	0	0	0	0	0	0	0	0	0	0	0	0	0	0	0	0	0	0	0	0	0	0	0	0.0519777535214928	0	0	0	0	0	0	0	0	0	0	0	0	0	0	0	0	0	0	0	0	0	0	0	0.0508804868244979	0	0	0	0	0	0	0	0	0	0	0	0	0	0	0	0	0	0	0	0	0	0	0	0	0	0	0	0.0707363655655373	0	0	0	0	0.102627257799672	0	0	0	0.0813325525408289	0	0	0	0	0.0227421585037479	0	0	0	0	0	0	0.122738542357071
zgc:172079.1	0	0	0	0	0	0	0	0	0	0	0	0	0	0	0	0	0.016297633909509	0	0	0	0	0	0	0	0	0	0	0	0	0	0	0	0	0	0	0	0	0	0	0	0	0	0	0	0	0	0	0	0	0	0	0	0	0	0	0	0	0	0	0	0	0	0	0	0	0	0	0	0	0	0.0101584515269168	0	0	0	0	0	0	0	0	0	0	0	0	0	0	0	0	0	0	0	0	0	0	0	0	0	0	0	0	0.313577924114142	0	0	0	0	0	0	0	0	0	0	0	0	0	0	0	0	0	0	0	0	0	0	0	0	0	0	0	0	0	0	0	0	0	0	0	0	0	0	0	0	0	0	0	0	0	0	0	0	0	0	0	0	0	0	0	0	0	0	0	0	0	0.119967368875666	0	0	0	0	0.146981548740235	0	0	0	0	0	0	0	0	0	0	0	0	0	0	0	0	0	0	0	0
ENSAMXG00000011791	0	0.0309871898956971	0	0	0	0	0	0	0	0	0	0	0.21515058869535	0	0	0	0	0	0	0.138427464008859	0	0.0418712551332824	0.0807779517449616	0	0	0	0	0	0	0.0264065378002507	0	0	0	0	0.920033514067236	0.141811787395768	0	0.313873195229127	0	0	1.32766861391397	0	0.162013699390496	0	0.127577056542151	0	0.119029197862236	0	0.0739856532942258	0.150941958517519	0	0.99304865938431	0	0	0.136948781155848	0	0	0	0.027190156780577	0.00506454765992575	0	0.0952480736077113	0	0	0	0.0184993340239751	0.0898005488640424	0	0	0	0	0	0	0.0137403601283407	0.0114203748623845	0.0156806663655979	0	0	0.0075874491451221	0	0	0	0.133997963230959	0	0	0.012969882635532	0.0444984358799788	0	0	0	0	0.308947108255067	0.276946936966877	0	0	0	0	0	0	0	0	0	0	0	0	0.0308317498977466	0.0202192985116574	0	0.133183585690581	0	0	0.0122594090964815	0.057396255365469	0	0	0	0	0	0	0.0112347810846732	0.0222107713356669	0	0	0	0	0.115154306771073	0.0627012545267006	0.082956899003588	0	0	0.0111405220894272	0.0399616368286445	0	0	0.0270828763097956	0	0.048185681619159	0.141543437941107	0	0	0	0	0	0.0795469008527428	0	0	0.130532428960593	0.173882802990784	0.439020107120906	0	0.279806373989199	0.0913033553983109	0	0	0	0	0.0704562748358369	0.131985323232057	0	0	0.0149482193681089	0	0	0	0.115021854152289	0	0	0	0	0	0	0	0	0	0.11410765449544	0	0	0	0	0	0	0	0	0	0.32258064516129	0	0
mpdu1b	0.346845660035126	0.0578737195439551	0	0	0.44782803403493	0	0	0.30933556149424	0	0	0	0.482694892044205	0.402077086145487	0.260051952549358	0	0.0436563102581929	0.0550108700062109	0.110527770102238	0.136402172361982	0	0.176385508166649	0.269390440281855	1.12921515820283	0.182228560799965	0.512295081967213	0.12591286829514	0.441275009671606	0.18356582459882	0.224283542957719	0.36005967827506	0.41778720959239	0.693313138232074	1.10738950971288	0.365838161323497	2.15945495432509	0.974013392327869	0.750770529779598	0.334574504213794	0	0.680410968224808	0.6103515625	0	0.158359395877887	0.314717143277573	0.0360494165401933	0.581266968993608	0	0	0.288197055151988	0.324705778793409	0	0	0.496629668815252	0	0.0937382827146607	0.695216907675195	0	0	0.366765445042335	0.536921873840132	0.310842087576117	0.67167503744807	0	0.0744817929257193	0.323470228497312	0.3642157685801	0.504947698668262	0.540961621053174	0.394620285853258	0.274880639565914	0.453093146602895	1.10347605566124	0.314025208684196	0.250755327359896	0.241366936361682	0.0757411192332108	0.328648200277877	0.324200337276423	0.171155663138811	0.0987654073622624	0.0925659988772854	0.268476153702039	0.0240687789427067	0.13690596065259	0	0.622790328074226	0.777491737924454	0.366228340675613	0.196812290440379	1.44623311855537	0.920027889196906	0	0	0.658325517968326	0.0787091696182605	0.246427135232714	0.388266546395909	0.185074382935346	0.42118583863875	0.487804878048781	0.703777543939842	0.564864463179963	0.337588735301229	0.608513797267308	1.14729149651754	0.357357763218523	0.585737867867815	0.408814477025641	0.222967137392105	0.828399384042779	1.48002155502109	0.622879306103484	0.566155783173964	0.651563238154615	0.536973886148745	0.177449821536179	0.150811502528785	0.177286104315144	0.172866823399253	0.403937048124705	0.557848361042505	0.323370662593598	0.317667764370393	0.659876124378419	1.64679637954158	0.33733624672086	0.304238609192688	0.424519604413196	0.982065650089663	3.69057803424336	0.37202853610405	0.853146167529025	0.44907490569427	0.484383065487796	0.591309926456863	0.489990673321288	0.670262938240961	0.455596729206951	0.741886552722289	1.00533240744667	0.409383059728988	0.203978492580006	0.188701602354175	0.270919630493055	0.217976500900429	0	0.212595093572168	0.542421854478592	0	0.494522348939699	1.08943871203444	0	0.637186185803492	0	0	0.676132521974307	0.270155908099341	0	0.109217999126256	0.932196837510213	0.0389069726450474	0.24975024975025	0	0.223493652780261	0	0.0758293838862559	0.271434399030679	0.0723919706466336	0	0.195439587744422	0.172294968986906	0	0	0	0.108374789795132	0.150587363789252	0	0.212974400477063	0	0.205538916275355	0	0.363442935376704	0.140735998810673	0	0	0	0
sox19b	0	0.0587033601803367	0	0	0	0.197433366238894	0	0	0	0	0	0.930285374977548	0.596921482043907	0.292935250917473	0.567150635208711	0.00533788833137611	0	0.0865388775907577	0	0	0	7.02076417719372	5.70589388546849	10.618408877483	2.17604433591485	3.80928312770722	1.58917597876677	2.81049215321947	5.72152539019745	1.9854342472768	3.26357688986587	7.32026275882756	2.80395155419687	3.12955487235701	0.227686703096539	0.0927755666267732	0.836725082131867	0	0	0	0	0	0.0382666727893343	0	0.129453189726595	0	0	0	0.197286295811555	0.201889069912533	0	0	0	0.178396218000178	0	0.440761636107193	2.87424439966813	0	0.0530376442781293	0.0287136895943223	0	0	0.191945948021037	0	0.270474954019258	0.322186763763309	0	0.0120659282318589	0	0	0	0	0	0.0650858791618482	0.0938646663917076	0	0	0	0	0	0.02151972282597	0.0603602298517553	0.0197847420069642	0	0	0.079389330802696	0.027926127667497	0	0.225309653384684	0.104286161226405	0	0	0	0	0.325321521882305	0	0.274531630233296	0	0.0331419935571965	0	0	0	0	0	0	0.00936106955836346	0.014094889615872	0	0	0	0	0	0.0434001293549854	0	0.0659000296550133	0	0	0	0	0.0506815272709338	0	0.0226933873738531	0	0	0	0	0	0.00575359427034068	0	0	0.0142786973258856	0.0338753387533875	0	0	0	0	0.00683836431796206	0.0789178780560948	0	0	0	0.949974415862744	0	0.626644736725673	0	0.35213782376841	0	0	0	0	0	0	0	0	3.45503439056249	0	0	0.10556429393322	0	0	0.0505291228474912	0.137191148427103	0	0	0	0	0.0739557448822624	0.170414325545241	0.361141206211629	0.179139605709403	0	0	0	0	0	0.540642393320965	0	0	0	0	0	0	0	0	0	0	0
eif4a1a	4.65316385463038	8.31202600189748	8.8256841745689	6.32224890314931	10.8061861714212	9.99324232524193	6.26414958546702	0.542867947022918	3.43528317233277	5.08470586038001	10.4297572986071	10.4126620322488	11.3362217911709	6.53911113293599	17.5052878104892	1.87574017338651	0.775482414302285	13.7688714768715	9.87408326927056	5.70638848485389	4.74269519478798	6.65958672143703	3.73018277445745	7.29546801847509	5.51035592319586	7.03080900519077	10.2364543114839	5.78826563181621	8.12588298691315	10.2478180589755	9.76728759517466	3.929725980668	6.47332097478283	7.98789139624366	14.1918266655784	12.1876363530358	4.73206000209297	9.11806674594273	6.67317907196373	2.22234118559317	17.2709207402363	3.9355046768749	4.92813556298564	2.73657428258841	5.75922656005089	5.36267335006613	5.03263885745155	14.8154136474118	10.83587848896	6.58830399164248	8.1047200769006	18.6189126949553	9.491416384407	13.9332373390702	9.36483869347421	5.73345142988447	7.88499999474096	8.96391106782155	7.55417030353042	5.01350285884477	5.76125912226869	5.82601808655064	7.87100043978414	6.68538720925142	9.87664214475289	6.33220816562908	7.23877583551407	5.24311155913738	5.01074323451293	6.90031088869815	4.72995780834699	7.76142296962428	7.24143175831614	12.6759242284944	8.96905903571247	5.88082754468535	11.5306677712353	9.19003396422621	9.45180954422565	11.3043596678199	11.7288490900306	11.4350086286321	10.4594669013919	6.0836794741239	9.99345626544083	4.95186968367193	4.9810219089011	6.69053072955762	9.86405649013769	3.60828984808315	4.09846113766816	7.27899122815568	5.64692918267999	3.7618653496191	11.3028734120277	10.0580136137216	7.90399285896693	7.18799447536726	11.5757322955114	12.4044766469846	3.88245347722734	2.89200894326204	3.81213723102078	4.45284932663327	1.62571822477913	5.46048008046912	8.04455148481091	6.79463931070838	5.15438620583513	4.79645045235223	7.28753689442794	11.1064709366929	5.3266259840502	6.35779826419618	6.20605478209311	7.3474607397863	7.20057445511349	6.6178252833647	5.52374291796656	8.05347814039486	5.40673974523543	6.01702130734577	17.0198736677873	4.6272614936437	9.74115251325707	8.53364531086411	5.50415710637557	5.46073494946361	4.56979881111873	7.23558216229472	4.31208880910392	5.30004347276405	3.89610586008645	6.17168455840146	4.35728378690976	5.30999083454529	5.33401138867721	8.22551379250503	5.25712488787074	3.31684065506793	8.13914045032001	6.7724665086029	7.19905450714629	6.69216236143046	7.06325881808857	5.87876024535341	22.980586405162	15.2870972397224	6.07645724800312	6.34928904268109	3.82479309710157	11.3770381410889	1.44423386511404	13.0245267807503	9.89752059251125	9.39744652569039	17.1677705466806	10.7158190126903	20.3293603347854	10.8466956243327	10.4820089079407	18.3372120353798	23.8110140235271	9.49675485101423	15.5233825957392	9.67284909936435	20.714451412565	25.0544947183467	17.2490829323577	11.0387102339293	8.7189555629451	23.3261833149149	12.4279301651797	24.386062960855	32.2460281018075	11.1847594475536	22.8846460458556	16.1835771373744	29.0425013157831	20.7914758507695	0	43.8788640451024	19.1357884844152	4.13223140495868	19.2263898636815	17.042162108345	16.2229884039151
RF01290	0	0	0	0	0	0	0	0	0	0	0	0	0	0	0	0	0	0	0	0	0	0	0	0	0	0	0	0	0	0	0	0	0	0	0	0	0	0	0	0	0	0	0	0	0	0	0	0	0	0	0	0	0	0	0	0	0	0	0	0	0	0	0	0	0	0	0	0	0	0	0	0	0	0	0.0234807927115619	0	0	0	0	0.0107642858219286	0	0	0	0	0	0	0	0	0	0	0	0	0	0	0	0	0	0	0	0	0	0	0	0	0	0	0	0	0	0	0	0	0	0	0	0	0	0	0	0.00976456653624461	0	0	0	0	0	0	0.0369225770481877	0	0	0	0	0	0	0	0.0554960514559389	0	0	0	0	0	0	0	0	0	0	0	0	0	0	0	0	0	0	0	0	0	0	0	0	0	0	0	0	0	0	0	0	0	0	0	0	0	0	0	0	0	0	0	0	0	0	0	0	0	0	0	0
senp3b	0	0.0691609568830234	0	0	0.366703337000367	0	0	0	0.588928150765607	0	1.34282261313281	0.509067567598524	0.590244174162594	0.849927370229862	0.404269081500647	0.0836626697087629	0	0.382425590796057	0.066334991708126	0	0.3663808895728	0.289432338472821	0.35447288769322	0.506962598420233	1.26008064516129	0	0.292470293090972	0.181499091109817	0.376060783415366	0.164707066260177	1.14541240881508	0.148286223004166	0.500607134786844	0.277223331115547	0.195980849430382	0.329501484767779	0.580549222052259	0.0677300281079617	0.157232704402516	2.14086919289231	0	0.384231153461923	0.200838218251257	0.173540903992653	0.549500030029725	0	0.464727205130588	0	0.370183553333876	0.27302632890492	0	0	0.236546422235364	0.652446155129149	0.382592095752021	0.343029637760703	0	0	0.660752892086142	0.727068730576618	1.14854488351738	0.771808955990102	0.136351240796291	1.03331532866232	0.470059078904361	0.61726400236368	0.86626797501693	0.809347475130532	0.9073497506873	0.870596703266586	0.530469097524693	1.40188148886281	1.06580648921041	0.693138127645638	0.642564986225981	0.489945273642483	0.479202435612533	0.446019046198552	0.666214443453528	0.509429522451152	0.529607234504855	1.03580296322544	0.520705651706152	0.273830037811491	0.505523036148907	0.835928916084942	0.376802133443729	0.903191269764613	0.379610159743223	0.780112645403641	0.825559261018764	1.74294916331582	0.77456135466283	1.6473893898094	1.19662012451086	0.741798915186599	0.496286606083897	0.333290183703443	0.447735068705854	0	0.420115820832839	0.457408466339639	0.479803865491574	0.483804363270008	0.577930715298324	0.970724181547781	0.91002674973559	0	0.527991570663603	1.06541839916506	1.13791388421151	0.634058353107217	0.929978330692625	1.11455176656676	0.791767405031448	0.95017949218047	0.510314205464283	0.633686862455267	0.600161343790729	0.651935156126623	0.987864960738617	0.647291738421928	0.659636404031949	0.225468975468976	1.51975683890577	0.209040716405692	0.783584835168045	0.562302028137343	0.239922042716709	1.03691414350892	0.679211979723229	0.180448349385042	1.90595985605559	0.426214005431058	0.853275430094499	0.643189526404039	0.486987825953876	0.606478082619492	0.441348690623216	0.374823647720022	0.353994831675458	0.80834282231891	0.682964547195179	0.608482925827873	0.825666500593597	0.571323923899137	0.291076851938524	0.87565968308594	0.125181513194131	0.905274013725314	0	0.944304161954757	0	3.75704552406992	0	0.259134490800726	0	0.112782802878217	0	0.204373594931535	0.0707911139362808	0.0685527822146662	0.840972163821378	0.24975024975025	0	0.127016599147324	0.16859228902987	0.262064780443638	0	0.471807038193212	0	0.0810372771474879	0.10051867637007	0.206466531775199	0.20784038655405	0.223917918512414	0	0.646412411118294	0.585445816989638	0.140208380016669	0	0.0811908138736315	0.328263836628464	0	0	0	0
tnk1	0	0	0	0	0	0	0	0	0	0	0	0.0384145561400033	0	0	0	0	0	0	0	0	0	0.0495449302019226	0.0913901448595387	0.045243959310507	0	0	0.452145800117296	0.133892940217568	0.107422591263098	0.42503422467657	0	0.470480666788544	0.111209346257301	0.104427736006683	0	0	0	0.0495478756348322	0	0	0	0	0	0	0	0	0	0	0.0165583474769218	0	0	0	0	0	0	0	0	0	0	0	0	0	0	0	0	0	0	0	0	0	0	0	0	0	0	0	0	0	0	0	0	0	0	0	0	0	0	0	0	0.0277837976005912	0	0	0	0	0	0	0	0	0	0	0	0	0	0	0	0	0	0	0	0	0	0	0	0	0	0	0	0	0	0	0	0	0	0	0	0	0	0	0	0	0	0	0	0	0	0	0	0	0	0	0	0	0	0	0	0.299043062200957	0	0	0	0	0	0.134834490662712	0	0	0	0	0	0	0	0	0	0	0	0	0	0	0	0	0	0	0	0	0	0	0	0	0	0	0	0	0	0	0	0	0	0	0
plscr3b	1.78500409273873	1.57727737967968	2.30470208001086	0.771080240631575	0.366703337000367	1.77093718621473	0	0.320833931757163	0.17402480009843	0.0541477149664284	0	0	0.0304898499289586	0	0	0.151598497520814	0.025180709294517	0.430341006753171	1.02156259690129	1.14791390448743	0.3663808895728	1.10242714593581	1.33136325861358	1.0180409422371	1.70910903040108	0.829194344227208	0.45230260128871	0.891473229904744	0.584447322228911	0.702588969082201	0.804915474050448	1.14740588447307	0.573678338046143	0.466523545110841	0.211640211640212	0.0575208513085994	0	0	0	0	0	0.65410779696494	0	0	0.165604597405349	0.51015202530354	0	0	0.332304219625806	0.288738512276103	0	0	0.236546422235364	0	0.572423220007515	0	1.14298777003086	0	0.618204296066186	0.457795147918442	0.514696592987626	0.316717233558881	0.397184292916209	0.317892904486579	0.278919399017505	0.365371369194757	0.576584666346371	0.601550314031313	0.53520768245239	0.562248157582911	0.659267920154937	0.510504686153124	0.700345408328191	0.740131230348252	0.496239694271409	0.530187289138779	0.526103357018533	0.667508264560593	0.381332831860095	0.232369729131735	1.42428247195435	0.849879951424169	0.502502179703816	0.516711364062288	0.489020628110661	0.323457803707568	0.286672590322077	0.0647540281989788	0.0882955428409974	0.0480632897399295	0.0810872174110473	0	0.314564328405159	0	0.210875576649044	0.25262891282642	0	0.364119901832623	0.195267802890691	0	0.55071794895472	0.418012262096576	0.430190432660959	0.341828994491832	0	0.638258952906905	0.946547348498644	0.378787878787879	0.604820906926504	1.07924309900091	0.288425485275879	0.861857816970328	0.771903942464969	0.713649462920877	1.00979335731151	1.14234272446818	1.0569254439826	0.341401795773446	0.295311539668899	0.612334897075708	0.790768077917311	0.770153903724837	0.475449537879251	0.335985885546698	0.886917960088692	0	0.259946092168014	0.737578709527366	1.7456846919855	0	0.57990293243258	0.157683551889226	0	0.578058164406997	0.533967460020992	0.525221216454494	0.144380861424031	0.0282857425714569	0.299585912680007	0.419469699656739	1.29617218224813	0.79775126767329	1.31791091725944	1.38711702311095	0.43213353270549	0	0.132663266023002	0.35388971290793	0.298364960019095	0.20431513566525	0.626126720309546	0.208718422781658	0	0	0.469043151969981	1.11294517807123	0.915314840591451	1.47613607578612	1.20428412521678	1.58043461890022	0.280309288131734	0	1.10460620788689	0.342039527953814	0.0991787995398104	0.270600264511652	0.242648150335173	0.175991363189805	0.516883206600315	0.531500773378269	0	0	0.109134562916076	0.168500691379399	0.383176151059424	0.355113636363636	0	0.80141048244911	0	0.258349597890968	0	0.641442363782443	0.437655064677489	0	0	0	0.122738542357071
phf23b	0.0923326931599941	0.479882286075242	0	0	0.774593338497289	0	0	0	0	0.441696113074205	2.2856929413607	1.03777699163531	1.15833410876066	0.440169629092767	0	0.0497193863199124	0.0345423463019099	0.0983864620228257	0.139997200055999	0.056911309415407	1.09003706126008	0.279197369889696	0.307943472697598	0.136945333722703	1.24524028453053	0	0.885458309787538	0.219007394767931	0.209151750711134	0.119155942126969	0.263954892310091	0.236921212502855	0.287181846648957	0.172105190692551	0	0.350038980936728	0	0.186429219652173	0.847509342392605	0.867403817714377	0.6103515625	0	0.255964093088888	0.193403295844059	0.463819616983112	0.540686672073533	0.464727205130588	0	0.331461608672942	0.526485830413762	0	1.22073456862712	0.138715494520738	0.473783943346784	0.68018606824986	0.6103515625	0	0.43813529617946	0.274444514510439	0.221862820217674	0.319966852354864	0.640306123991422	0.290141008530146	0.48942719805546	0.215111372890245	0.243668118903833	0.149452261226698	0.123522607672966	0.255494117345218	0.178235414328975	0.0564124377232238	0.31094890190405	0.243164141971646	0.39039907148529	0.26137833714538	0.127147233448523	0.376069051712731	0.387558962346807	0.44450885489972	0.237845860968592	0.314617593651201	0.483071602930744	0.301643449080794	0.0446409151597746	0.367256089680233	0.178202244306849	0.230918399861268	0.414152476380151	0.251416918083585	0.315328873270312	0	0.411184210526316	0.610255816459945	0.431629834254144	0.545650585719074	0.416833295714339	0.424271535238654	0.20005890181589	0.225592129422909	0	0.222741078825545	0.122209631415558	0.286152918496696	0.297015961555941	0.13441273441152	0.300757610562861	0.462736357810135	0	0.521988458479288	0.170019643871572	0.165818230056212	0.138049247650796	0.208702640701088	0.560967623618023	0.482411421961233	0.521933981964238	0.255722591788166	0.298944237004432	0.338203463203463	0.343378307297941	0.261609703257351	0.310459373959189	0.223935716908229	0.225056611126396	0.886917960088692	0.127271801659624	0.297568619621599	0.260058026884339	0	0	0.414122526259228	0.441496032387829	0	0.234876398781592	0.411729199396484	0.143887777336063	0.23573243704803	0.282158556135924	0.576211209100939	0.11077632045374	0	0.0415854018605309	0.0840336134453782	0.381393830908467	0.469867742288006	0.340785659307854	0.320297545803736	1.03563380924657	0	0.391842113865619	0.226310905922556	0.120948234155781	0	0.554396911329426	0.404858299595142	0	0.437004956714327	0.385579992563602	0.229378645415207	0	0.16767425568634	0.176388619406276	0	0	0	0.0901014542374714	0.285142348687702	0.270407639790223	0.174726405833183	0.309154052917433	0	0	0.0715788870914635	0.13437248051599	0.300174929366645	0	0.830175482550917	1.10509416552482	0	0.2146543734524	0	0.173270859980505	0.035445532622296	0	0	0.248620158122421	0.365724317009838
elp5	0.0667806389571535	0	0	0	0.768049155145929	0	0	0	0.102061645233721	0	0	0.265729779634084	0	0	0	0.0323735082633514	0	0	0.0265604249667995	0	0	0.13217239002411	0.177089894521153	0.158889460250378	0.401155327342747	0	0.079145079195214	0.0501820404042596	0.175448189661735	0.0278944765414026	0	0.0681776177093542	0.165627552321732	0	0.220980491726561	0.304198056334524	0	0.288225969159821	0	0	0	0	0.241836177804463	0.203536337650065	0.101987741073523	0	0	0	0.128347311388724	0.0637764016165758	0	0	0	0	0.123823675086677	0	0	0.43813529617946	0.144964395859938	0.19936648163679	0.0430292598967298	0.226095714863805	0	0.225897061989001	0.248517794123617	0.143052174980451	0.146287952205075	0.163097368281269	0.276661725959343	0.0715014818764027	0.0155877598674417	0	0.0622959806633276	0.063520567584505	0.0467908869657043	0	0.242452359625215	0.0355520832478624	0.0720401335266565	0.147663360883741	0.110295021741351	0.131089088144303	0	0.0115535344572612	0.0555964529003911	0.0804718356039292	0.0626165080354301	0.551017086862399	0.321753430280574	0.118810073763814	0.120812721154832	1.43348623853211	0.0978435286290165	0.249900039984006	0.0717617509867241	0.246773315346736	0.167638858606757	0	0.184854227516683	0	0	0.233667412491708	0.0719772365811096	0.0834613073379182	0.0576781100036914	0.171563853018196	0.102959751980218	0	0.0847992343840553	0	0	0.211958542597954	0.0732507257846972	0.226115909730561	0.342068217775547	0.103648424543947	0.236703043639492	0.188657887786288	0.168146354587033	0.237311080405746	0.23851334109196	0.370088539968955	0.191797812600166	0	0.721761097076867	0.352659319079896	0.144658291792217	0.130953778934616	0	0	0.242576714078333	0.107700302851101	0.874193460295923	0.180205765986127	0.270454763256624	0.148295494545208	0.153405367942166	0.403562136722387	0	0.0772033845963807	0	0.0813981893192277	0.24913774879093	0.430489158810232	0.322368725099243	0	0	0.137854976564654	0.496376451901122	0	0	0	0	0.46882325363338	0	0.70605474691888	0	0	0	0.375093773443361	0.0208466009702555	0	0	0	0.0991787995398104	0	0	0	0	0.0307644977695739	0	0	0	0	0.142813494225809	0.0647500647500648	0	0	0	0.0194289444643051	0	0.0649546954060139	0.0565019634432297	0	0	0	0
ENSAMXG00000013912	1.2852985684971	1.70090066968056	0.551389501543891	1.11293292709857	0.50520749212502	1.73146948662606	0	0.415690064956001	0.544593293822162	1.62999689259571	2.55539950062422	2.43716087033195	2.37899872309447	2.20968909925783	1.729510335462	0.601839381099818	0.0682453764181545	2.70328067818645	1.00038152892359	0.175907683647622	0.709548229429178	0.943730616899135	0.968213180694156	0.731595937827969	0.886546578973201	1.68350236534636	1.87953674586001	0.784057757118287	0.708607733287691	0.554010543154979	1.76646212808292	0.574683330437568	1.00586093306987	1.53875014439961	0.396690351390934	1.93438486748398	1.10573271394403	1.82643152363228	1.41690598004463	2.17087950007205	0.6103515625	0.83369708965941	1.82283125460691	2.39209085586929	1.29609360463126	1.32346668858134	0.822315831176556	2.02675314146737	2.07086442978832	1.91993356786095	4.45695914029741	1.26214817619589	2.64317527753846	1.89323466025139	2.07040546423587	0.864732475824142	0	5.54691658246261	1.3760505768496	1.07611173778525	1.35517904084972	1.19272995350457	1.72516975064632	0.785843441357286	1.11295089762108	1.36594864975115	0.889182137446499	1.01406935798157	1.04694776307701	1.69801919699451	0.864706079834358	1.44130047314563	1.64022883746273	1.47438458121291	1.32991516753764	0.448163925122443	1.44853959657421	1.39699810181572	1.44350907006817	1.71191848974297	1.25165371254594	2.30921367556857	2.2791563497518	0.794802664726485	1.66277934677384	0.926071012177069	1.50074670133713	1.26850425084342	1.42627609285893	1.46087989814882	0.333739235971192	1.00537670759706	0.967794404971779	0.323666494044536	1.42001258919097	1.44686880478147	0.727892573088703	1.27132907573943	1.91786958250164	2.58343024279103	0.459462438360905	0.804799605714068	0.821530591863047	1.54646627585303	0.247542033539624	1.15148608634107	1.31268469880664	2.51151648425141	1.23876933829904	1.3343685463849	0.61958241896494	1.36608817763728	0.627322274976758	2.44958825550369	1.24786509052941	1.33166752898192	1.37312204309502	0.977512138107562	0.61121220032761	1.41162666503322	1.0051152014155	0.86404848425907	1.42145876278355	0.551739659288871	1.44352219415374	2.13066460520206	1.00011442331803	1.55508382648734	2.3276278250498	1.72294968986906	1.33625146774821	1.3104127700507	1.0833775322364	0.969938248255811	0.588173798550774	0.922289437849239	1.04870674218311	1.24981188823224	1.2067835735922	0.60027923231832	1.57820865395162	1.52679818501638	0.764550845940916	0.707643588383212	2.57796421317033	1.20473493537711	2.15691290389499	2.03432537705505	1.54272218478024	0.917781862948768	0.490735254116538	1.9520533018078	0	4.48004459203693	0.89674690749515	1.4599833205355	0.483779186255902	1.26583387119864	0.451378867415429	1.22760869245444	2.48434122128663	2.95417928908774	0	2.36815370556452	0.59103394518931	3.96153500122316	1.7212068293225	1.24415077649379	2.43693276821291	0.993378230465572	1.67629732566447	1.2743320223083	2.87638721491992	5.28231790176138	1.97481442951661	1.64194819640605	1.69570031615905	2.40400028802858	2.91150710091684	1.89036016383147	0	1.47792545708701	1.65863805487572	0	1.87813635573852	1.15584353757574	0.673800118635235
chmp4bb	2.35376320546061	1.88778729781946	3.51617440225035	0.69350664028465	2.56250814824804	1.42422058637515	0	0.211036680650533	0.530967205143648	1.27876031620083	0	1.50022176942262	0.891117074026704	1.83204811635186	3.9720020911001	0.400902887290126	0.128803617679671	4.05836890740829	2.43471974311885	1.03982389292709	0.719151905906098	0.892976059455585	1.39569246525626	1.25401041432325	1.62524649959136	2.49248142951612	1.27416746426763	1.21888657144896	0.985516141060936	1.17161171607308	0.729888186753158	0.861666168032987	2.13717532823641	2.09485428940001	1.62286122171547	1.45320487422326	1.941609809851	2.35238009482097	1.22792333570417	1.63275817475504	1.81866475728009	3.66938541969148	2.64291728791873	1.83964445663767	1.37494428945144	4.62648074716934	1.52881693262607	0	1.85363459338502	1.82610865520649	1.26262626262626	1.0568590150074	2.98417386107799	1.84902259220884	2.22731755551066	0.279516994633274	0	1.86846890585377	1.93678336508989	1.89155929509827	1.70353858374053	1.74130457044616	2.88204647287688	2.03397825664228	1.39908470271138	2.08129350789733	2.10751181517422	2.05916984247574	1.77143500455157	1.91346306970452	2.35277944651675	2.32627219691648	1.90356250231127	1.7849025545125	1.84936644607939	1.39071338694814	1.24953562529558	1.48188485881677	1.79777596563347	1.29709701333765	1.73091561650786	3.30985856143251	1.08827161718649	0.782982525589481	1.03656988578582	1.91795405358166	2.00257523880237	2.00451231316299	1.23685868702273	2.42539206324686	1.90197745195056	0.659873554072024	2.94033309569119	2.75556826271018	2.47609961324293	2.1834299360219	1.85526247708879	2.10942023425895	1.83100557021029	0.643938016614968	1.60146799245659	2.56428299157217	1.60499506480463	1.37633473601627	1.99983944281624	1.90366299423458	1.32733912254666	0.664491419946569	2.61274616248168	1.2415368733699	1.85966821195748	2.30359482246513	2.53435802652491	1.78352181973352	2.0944812667874	2.59180692856663	2.1550200089983	1.51480318422596	1.36987121692833	2.18781981912654	2.32323162232405	2.14944350894923	2.44968923853276	2.34472228209443	3.77396234839616	3.32116122132676	2.31090744247715	2.11025522127578	0.911867748758545	0	2.23868500155454	2.65093915247111	1.56118164458162	3.3173288021337	1.9008755752461	3.76811823165576	1.95379361646953	2.41649275749669	3.51944920393515	1.8499720763035	1.13211203309111	1.54968904773142	1.66233877290305	1.82303311563304	2.35920221805568	1.25835810225439	2.90164745335604	3.79001809936745	2.90295922527836	3.19438904712797	2.38789964583291	3.75994077261879	2.32281407948762	1.17009123790224	3.11215262004633	1.99905414402292	2.10124074632401	1.23578696719232	1.36820708936606	1.54694063290979	2.03341134922821	4.23322946338063	1.95422387993447	1.38332282216591	6.16072565578276	1.54951572675539	7.47494017077241	3.5852980763317	5.80039923822607	2.67959118196898	3.03379564371322	0.900125525543821	3.91859268006344	7.61372593672145	3.60396857445273	2.44211735084123	3.38996542007326	3.5599158621745	3.8598329895678	8.47035305313599	0	9.10099019014789	5.00000675726822	0	6.46668959666902	2.89408407443322	6.75707946957798
ENSAMXG00000013939	0	0	0	0	0	0	0	0	0	0	0	0	0	0	0	0	0	0.359499632838221	0	0	0	0	0.00955566172957477	0	0	0	0	0	0	0	0	0	0	0	0	0	0	0.0838890986116354	0	0	0	0	0	0	0	0	0	0	0	0	0	0	0	0	0	0	0	0	0	0	0	0	0	0	0	0	0	0	0	0	0	0	0	0	0	0	0	0	0	0	0	0	0	0	0	0	0	0	0	0	0	0	0	0	0	0	0	0	0	0	0	0	0	0	0	0	0	0	0	0	0	0	0	0	0	0	0	0	0	0	0	0	0	0	0	0	0	0	0	0	0	0	0	0	0	0	0	0	0	0	0	0	0	0	0	0	0	0	0	0	0	0	0	0	0	0	0	0	0	0	0	0	0	0	0	0	0	0	0	0	0	0	0	0	0	0	0	0	0	0	0	0	0	0	0	0	0
rer1	0	0	0	0	0	0	0	0	0	0	0	0.0251392083663285	0	0	0	0.00900840033331081	0	0	0	0	0	0.0164581961816985	0.031328320802005	0	0	0	0	0	0	0	0	0	0	0	0	0	0	0	0	0	0	0	0	0	0	0	0	0	0.0205768937944204	0.0608911240458943	0	0	0	0.140042292772417	0	0	0	0	0.0249012965752995	0.00502366649284781	0	0	0	0	0	0.00891163931387507	0.0569683711603318	0.0769801382604507	0.0366544729453335	0.0544549603023339	0	0	0	0.0153394300227306	0.028604446275129	0	0	0.0694778196398994	0.00825167612171222	0	0	0	0	0.054713574437818	0	0	0.0472353440942041	0.0312781503353018	0.0649304270474187	0.0465176860242264	0	0	0	0	0	0	0.145093657956211	0.132754523610392	0	0	0	0	0	0.164495328332675	0	0.048915964462386	0	0	0	0	0	0	0	0	0	0	0	0	0	0.00689992078890934	0.0765646586149357	0	0	0	0	0	0	0.00572991692766438	0.206385569520979	0	0	0	0	0	0.0468913387008286	0	0	0	0	0	0	0	0	0	0	0	0	0	0	0	0	0	0	0	0	0	0.075483661561455	0	0.192529842125529	0	0	0	0	0	0	0.103478962726878	0	0	0	0	0	0	0	0.0889980598422954	0	0	0	0	0	0	0	0.0258756313654053	0	0	0	0	0
tp73	0	0	0	0	0	0	0	0	0	0	0	0	0	0	0	0	0	0	0	0	0	0	0	0	0	0	0	0	0	0	0	0.015558293815267	0.0199138130172613	0	0	0	0	0	0	0	0	0	0	0	0	0	0	0	0	0	0	0	0	0	0	0	0	0	0	0	0	0	0	0	0	0	0	0	0	0	0	0	0	0	0	0	0	0	0	0	0	0	0	0	0	0	0	0	0	0	0	0	0	0	0	0	0	0	0	0	0	0	0	0	0	0.0885890927267521	0	0	0	0	0	0.367179391960433	0	0	0	0	0	0	0	0.0126697268280199	0	0	0	0	0	0	0.0668900795323046	0	0.281483983561335	0	0	0.0582479030754893	0	0	0	0	0	0	0	0	0	0	0	0	0.066893211676879	0	0	0	0	0	0	0	0	0	0	0	0	0	0	0	0	0	0	0	0	0	0	0	0	0	0	0	0	0	0	0	0	0	0	0	0	0	0	0	0	0	0
wrap73	0	0.134434217306645	0	0	0	0	0	0	0.269687162891046	0	1.32520540683806	0.179021268826782	0.157102055929201	0	1.98412698412698	0.0550992793098058	0	0.0204819400493615	0	0	0	0.0337347372507846	0.122262674455531	0	0	0	0.166317740973311	0.189829937585047	0.330699006326585	0.0527720129386601	0	0.0103535316931959	0.0450578317270216	0	0	0	0.0908364217716736	0.195956015888465	0	0	0	0	0.14950638330184	0	0.326786706316787	0.396967170814974	0	0	0.0628825837282375	0.0227448482918619	0	0	0	0.130447827391435	0	0	0	0	0.0688011329060884	0.0285095112026285	0.163700968475624	0	0	0	0	0.10890531633488	0.0499179473269889	0.0259800320496866	0.0232227620224239	0.0851861316977596	0.197968573876123	0	0	0.0452855739126763	0.0526754724563828	0	0	0.0511719015863648	0.0128702613306563	0.0277961541241154	0	0.218487517464126	0.203948441833904	0.0351380221510092	0	0.112402525638132	0.0405422898241605	0.061603666650239	0	0	0	0	0	0	0.295451560314922	0.0850520102801773	0	0	0	0	0.165581568404	0	0.0390478570536049	0.0603689751762774	0.10867675186924	0.0391653248051145	0.0839964926474099	0	0	0.0553801849698178	0	0.170546621064758	0.028681318996498	0.148851728225378	0.0276655784872462	0	0.0776192619960569	0	0	0.0440117577302507	0.235419599981455	0	0.0546716964627412	0.0952272121281377	0	0	0.074311872064681	0.0952431213649275	0	0	0.0814446086158541	0	0	0.0811227387036586	0	0.022517653840611	0.0122911125423429	0	0.0755857898715042	0	0.463671349747299	0.204327168203228	0.117288294628196	0	0.18148942941416	0	0	0	0	0	0	0.256899767109906	0	0	0.41025641025641	0	0.333921987028883	0	0	0	0.0625767008089729	0	0	0.24975024975025	0	0	0.222188670174041	0	0	0.171019004246652	0.062142679592344	0	0	0.083725447512517	0	0	0	0	0	0.0178161656760879	0	0.0272544915402058	0	0	0	0	0
tprg1l	0	0	0	0	0	0	0	0	0	0	0	0	0	0	0	0	0	0	0	0	0	0	0	0	0	0	0	0	0	0	0	0	0	0	0	0	0	0	0	0	0	0	0	0	0	0	0	0	0	0	0	0	0	0	0	0	0	0	0	0	0	0	0	0	0	0	0	0	0	0	0	0	0	0	0	0	0	0	0.0222571412037552	0	0	0	0	0	0	0	0	0	0	0	0	0	0	0	0	0	0	0	0	0	0	0	0	0	0	0	0	0	0	0	0	0	0	0	0	0	0	0	0	0	0	0	0	0	0	0	0	0	0	0	0	0	0	0	0	0	0	0	0	0	0	0	0	0	0	0	0	0	0	0	0	0	0	0	0	0	0	0	0	0	0	0	0	0	0	0	0	0	0	0	0	0	0	0	0	0	0	0	0	0	0	0	0	0	0	0	0
si:ch211-263k4.2	0.11703380774275	0.207580852742143	0.600961538461539	0	0	0	0	0	0.0719631548647093	0	0	0.998600666403206	2.30614054212259	1.69158725500138	1.24058359048829	0	0	0	0	0	0	0.0521704947835614	0.0499074208537105	0.0635550132194427	0	0	0.704711600528985	0.0178372352285396	0	0.310903276850604	0	0.0868191210432186	0.073775692384873	0	0	0	0	0	0	0	0	0	0	0	0	0	0	0	0	0	0	0	0	0	0.0846023688663282	0	0	0	0.369608341775669	0.02077456983573	0	2.11101130603196	0	0	0	0.0392611405151267	0	0	0	0	0	1.39267009367897	0	0.0990384396232307	0	0.283398793634956	0	0.018223799188312	0.0153621629925494	0.0245804123609978	0	0	0	0	0	0	0	0	0.037157316647221	0	0	0.183931724543849	0	0	0	0.0343896693433293	0	0	0	0	0.0345220423240239	0	0	0	0	0.0213398179516219	0.00776478901127059	0	0	0	0	0.192515070965868	0.0172731261249123	0	0	0.037999696002432	0.313263914249245	0.136608289391	0	0.00700889709397109	0	0	0	0	0	0	0	0	0.663675935462754	0	0	0	0	0	0	0	0	0	0	0	0	0	0	0	0	0	0	0	0	0	0	0	0	0	0	0	0	0	0	0	0	0	0	0	0	0	0	0	0	0.164923005268827	0	0	0	0	0	0	0	0	0	0	0	0	0	0	0	0	0.259127775906299
si:ch211-263k4.2.1	0	0	0	0	0	0	0	0	0	0	0	0	0.0427357732610814	0	0	0	0	0	0	0	0	0.0213857998289136	0	0	0	0	0.0443394093103892	0	0	0.0155409332641244	0	0	0	0	0	0	0	0	0	0	0	0	0	0	0	0	0	0	0	0	0	0	0	0	0	0	0	0	0	0	0	0	0	0	0	0	0	0	0	0	0	0	0	0	0	0	0	0	0	0	0	0	0	0	0	0	0	0	0	0	0	0	0	0	0	0	0	0	0	0	0	0	0	0	0	0	0	0	0	0	0	0	0	0	0	0	0	0	0	0	0	0	0	0	0	0	0	0	0	0	0	0	0	0	0	0	0	0	0	0	0	0	0	0	0	0	0	0	0	0	0	0	0	0	0	0	0	0	0	0	0	0	0	0	0	0	0	0	0	0	0	0	0	0	0	0	0	0	0	0	0	0	0	0	0	0	0
mfn2	0.0695913595367999	0.791410992248826	0	0.242618337093918	0	0	0	0.24325045742596	1.07255313559944	0.489557722739907	0	0.738904970724796	0.347037416203038	0.880821226129135	0.79415501905972	0.131873301922432	0	0.481357041772164	0.323721001790561	0.304136253041363	0.582139946443125	0.12569784591134	0.293127489002541	0.408637599928754	0.223294033583423	0.087682379349046	0.496157025256622	0.334273180420244	0.0503906379141325	0.274280592761681	0	0.181777073699194	0.653056702838269	0.316261910720053	0.194931773879142	0	1.06231512015232	0.345300717853848	0.536250536250536	1.08470648875953	0	0	0.451265463662202	0.374906529585813	0.242474802606597	0	0.546477949614733	0	0.315652550721146	0.261940710486893	0	0	1.00737261360315	0	0.953742535272859	0	0	0.43813529617946	0.815707340963939	0.920139179928629	0.881096250825435	1.38223603365067	0.781737704404632	1.66013210948078	1.3083214536036	0.56715639016877	0.777893507317194	1.18823646781185	0.587251279368829	1.12216021057634	0.679710170520697	0.804374117295237	0.372185779130418	0.552614177323093	0.625429435202124	0.288844145250318	0.803901020455399	0.303706489765799	0.743173636288943	0.407208197247982	0.424872625662128	0.277958113764796	0.284325220842845	0.230842238133591	0.213602817404403	1.10296440097554	0.999766383614204	0.998460583259457	0.421970212930265	0.812137525291218	0.632620236119966	0.839967824436928	0.426390189825712	0.495744327709016	1.07510096615734	1.2279207677848	0.701160757794354	0.808460480609535	0.952467732066948	0	0.612711472634743	1.26285960950635	0.959652238829661	0.846453088722026	1.72990587889685	0.586981365366479	0.695655981006083	0.408814477025641	1.16324462642024	0.71505505608861	0.476894463255282	0.571964827205699	0.802546907826981	0.957585811552641	0.969983170287028	1.2855832919135	0.525142574479671	0.911466276999813	0.586447385755344	1.04623062735512	0.650460145719505	0.869004924441746	0.471228504965289	0.605376345942435	0.758437618505878	1.84461840062178	1.1224422560485	0.955134995790604	0.480853974390316	1.72294968986906	0.724528864814187	1.10117864171002	1.1116061916297	0.952726617108432	1.23308647715141	0.813537765832461	1.07449691063121	0.861248132777894	0.541487660319823	1.03321915907392	0.707177003039447	0.521152218131081	0.467499487617833	0.550093944214915	1.00671442360781	0.399157128667836	1.11507901910144	1.00363845036912	0.125181513194131	0.487702986164181	1.14660283804844	0.647534495695743	0.833472245374229	0.37037037037037	0.490536980515002	0.581577424254677	0.44219783491856	0.475214589087885	0.100852201099289	0.852514919011083	0.0168031079028377	0.174706057058998	0	0	0.130059307044012	0	0	0	0	0.10281684391152	0.0754603078780562	0.0818330605564648	0.330317866363698	0	0.153325439688861	0	0	0.303683683075708	0	0.0804059692225638	0	0.0576656874820245	0.338486630683065	0	0	0	0
plod1a	1.16911209229212	1.19528552614812	0.551389501543891	1.02044699154704	0.277008310249307	0.370027752081406	2.95508274231678	0	0.198176773682124	0	1.62628069604814	0.478632708904543	0.584512636346155	0	0.801393991531316	0.389023115869877	0.243354956278951	0.46537539936634	0.403215273663721	0.585963773424266	1.07818125189257	0.316303487504316	0.26722508917523	0.1891301240016	0	0	0.285876622291235	0.229462479754062	0.169368947622506	0.576200633712765	0	0.361271224245903	0.223532140225111	0	0.423370633003678	0.278378375976546	0.186598265427012	1.00707016282539	0	0.284171639670361	0	0.493729633652612	0.38008826406216	0.279193652925356	0.0370449948507457	0	0	0	0.230480025719002	0.244104332674609	0	0	0.209626027167533	0.276563969246087	0.110815602836879	1.05306149623074	0	0	0.363610392726688	0.27137493783254	0.607678390164659	0.512335319238509	0.34450682296808	0.134593124983176	0.250481824378923	0.487674670750396	0.486734242831867	0.336024904497944	0.12269755930814	0.100073841417153	0.546479233877994	0.122519056651899	0.563923367799802	0.322678662936252	0.193089946412075	0.145288095651317	0.219531755219493	0.21299889787174	0.419299250680894	0.285691693796616	0.367137246619563	0.222216080802663	0	0.234383819602172	0.043437844787893	0.413980634574519	0.309929936550645	0.16171328167397	0.158212827896086	0.89410265955296	0.316107361251	0	0.212308608630011	0	0.389886364166487	0.248821112367632	0.176230086000282	0.12293318581351	0.293207262197793	0	0.141259331194453	0.036420319624725	0.17696563953659	0.24187306501548	0.113378684807256	0.331193037939337	0.121081914293055	0.427807486631016	0.0667093606574875	0.10960826007848	1.47934161280089	0.345532728052724	0.326099825337677	0.51574208849834	0.206486048990418	0.185911185766957	0.224104701716642	0.374317234461898	0	0.269697762631548	0.431037492457047	0.388442468779359	0.462053924702907	0.455373406193078	0	0.20501886173528	0.292977575809016	0.158578214135927	0.292988778529782	1.03691414350892	0.411448322438488	0.517025256707867	0.303352040042469	0.301168451777849	0.276644316148978	0.287044717232022	0.154472140320447	0.175317871092159	0.0781372089388967	0.394675693935914	0.409383059728988	0.206486131052726	0.0805282654211628	0.430300186867593	0.138572216928766	0	0.0365831351746845	0.0485625485625486	0.455539358600583	0	0.192890071947997	0.205952013180929	0	0.133901073886613	0	0	1.17162328493708	1.31940338704065	1.25711613041599	1.30890052356021	0.0180551041779511	0	0	0	0.217917328481369	0	0	0	0	0.257534810441996	0	0	0.509513026034937	0	0.156677743627673	0	0	0	0	0.773067082528325	0	0.535302071723247	1.0804229426757	0	0	0	0
si:dkeyp-104h9.5	0	0	0	0	0	0	0	0	0	0	0	0	0	0	0	0	0	0	0	0	0	0	0	0	0	0	0	0	0	0	0	0	0	0	0	0	0	0.0840477391158178	0	0	0	0	0	0	0	0	0	0	0	0	0	0	0	0.225022502250225	0	0	0	0	0.0106661396686629	0	0	0	0	0	0	0	0	0	0	0	0	0	0	0	0	0	0	0.0429171655787165	0	0	0.100964208188197	0	0	0	0	0	0.0136011120269193	0	0	0	0	0	0	0	0	0.0212543465138621	0	0	0	0	0	0	0	0	0	0	0	0	0	0.204800524289342	0	0	0	0	0	0	0	0	0	0.0128336426241206	0	0	0	0	0	0	0	0	0	0	0.0269681775466026	0	0	0	0	0.0248904818797292	0.00976456653624461	0	0	0.11077632045374	0	0	0	0	0	0	0	0	0	0	0	0	0	0	0	0	0	0	0	0	0	0	0	0	0	0	0	0	0	0	0	0	0	0	0	0	0	0	0	0	0	0	0	0	0	0	0
zgc:195023	0	0	0	0	0	0	0	0	0.135694416174774	0.0541477149664284	0	0.162883325347558	0.541490357330086	1.15001705055855	0	0.0471077779472193	0	0.775494001362042	0	0	0	0.347351496691846	0.117763607186063	0.285196306755122	0	2.83127107658497	0	0.515314623271642	0.0609822135957939	0.0350042522693638	0.835753700291763	0.0969979145448373	0.0457755988592721	0	0	0	0	0.169764875647229	0.620039682539683	0	0	0	0.157702425232388	0	2.1511438424434	0.464123271140815	1.11743919417547	0	21.8318312626142	5.35842101438368	11.435843207626	0	3.56556645802764	1.12319301348705	2.4064669742615	1.54706679133103	3.83634630209973	8.62812769628991	6.11466262360705	7.94651666662946	0.0581057524694945	0	0	31.2644298796418	0.291594207752013	1.46831559398133	0.0530689864110503	0.0880614954911463	0.0917710231712471	0.424218989000275	0	1.32617270847081	0.935289438765061	24.8644339750786	0.377284128643003	46.745937172266	0	3.63186722582867	10.517534148654	1.17481216057898	0.183101846382801	0	0.189350905097326	0.00921528188625762	0.0967164756516272	0.0865210808408666	0.103410389469691	0.52082487268897	0.602869456783314	0.100997858845392	0.463646519602627	1.87828700225394	0	10.8564282536143	0.0820008200082001	0.118753267623693	0	0.437675070028011	0.063126308141003	0.446030330062444	0.136534674062225	0	0	0.0899992800057599	0.245376302578321	4.99424006819857	1.13977813506636	0	0	0	0	117.647645525162	1.94226828765275	2.60360841746264	0.318028649396847	0	0	24.5128256069821	0	0.0626809040533967	0.26444016288464	0.331575775088234	0.120981765724862	0	0	0	0.0874957151606714	0.332617931233325	85.149205158403	0	0.364941168388141	0.192672261027282	0	4.53530652686282	0.671487481722126	0.0979787799228248	0.0467253273320452	0.0989862732318884	0.134645583777467	0.233003635560744	0	1.18707954639019	0.487179135711088	2.09514249308194	0.165531930726761	0	0.227740183693186	0	0.407930162356205	0	0.415041220344148	0.214569252226156	0	13.2436028342461	0	0	0.121452081081409	0	0.108843537414966	2.16919739696312	0.133661481712468	0	0	0	0.128514882023338	0.143067987448883	0.0660100863411929	0.0627391931739758	0.340971085651937	1.00282140115361	0.100725221595488	0	0.257486950352702	0	0.0660353685433919	3.25514956753855	0	0	0	0.10654306704249	0	0.176543262690253	13.6204528893582	0	0.265717170643567	0.0570658997009747	0.859169796499497
nppb	0	0	0	0	0	0	0	0	0	0	0	0	0	0	0	0	0	0	0	0	0	0	0	0	0	0	0	0	0	0	0	0	0	0	0	0	0	0	0	0	0	0	0	0	0	0	0	0	0.030534167508244	0	0	0	0	0	0	0	0	0	0	0	0	0	0	0	0	0	0	0	0	0	0	0	0	0	0	0	0	0	0	0	0	0	0	0	0	0	0	0	0	0	0	0	0	0	0	0	0	0	0	0	0	0	0	0	0	0	0	0	0	0	0	0	0	0	0	0	0	0	0	0	0.0359462029127208	0	0	0	0	0	0	0	0	0	0	0	0	0	0	0	0	0	0	0	0	0	0	0	0	0	0	0	0	0	0	0	0	0	0	0	0	0	0	0	0	0	0	0	0	0	0	0	0	0	0	0	0	0	0	0	0	0	0	0	0	0	0	0	0	0	0
nppa	0	0	0	0	0	0	0	0	0	0	0	0	0	0	0	0	0	0	0	0	0	0.00356696985910469	0.00787959971633441	0	0	0	0	0.126599971372523	0	0	0	0	0	0	0	0	0	0	0	0	0	0	0	0	0	0	0	0	0	0	0	0	0	0	0	0	0	0	0.0662983475795994	0.0154826173416255	0	0	0	0	0	0	0	0	0.0377110878140391	0	0	0	0	0.668786011332865	0	0.113211819313936	0	0	0.0353066826723628	0.296156819712198	0	0	0	0	0	0	0	0	0	0	0	0	0	0	0	0	0	0	0	0	0	0	0	0	0	0	0	0	0	0	0	17.6435548933187	0	0.223414281322334	0	0.0463271810836854	0	0	0	0	0	0.0563956947526626	0	0	0	0	0	0.0204330999873315	0	0	0	0	0	0	0.142551179670264	0	0	0	0	0	0	0	0	0	0	0	0	0	0	0	0	0	0	0	0	0	0	0	0	0	0	0	0	0	0	0	0	0	0	0	0	0	0	0	0	0	0	0	0	0	0	0	0	0	0	0	0
clcn6	0	0	0	0	0	0	0	0	0	0	0	0	0	0	0	0.00505125763687014	0	0.242747906299308	0	0	0	0.00714643035803616	0	0	0	0	0	0.0208751333498947	0	0	0	0	0	0	0	0	0	0	0	0	0	0	0	0	0	0	0	0	0.0144206919624831	0	0	0	0	0	0	0	0	0	0.00256143866788796	0.0273331584011196	0	0	0	0	0	0.0202551266568937	0	0.0148174490279753	0	0	0	0	0	0.00495542594363698	0.0280413666240438	0	0	0	0	0	0	0	0	0.0173214762054881	0	0.0150585627505368	0.0363695877507228	0	0	0.0398250882125704	0	0	0	0	0	0	0	0	0	0	0	0	0	0	0	0	0	0	0	0	0	0	0	0	0	0	0	0	0	0.0211967317002633	0	0.0195083505494527	0.0476544480661825	0	0	0	0.0147917397008814	0.0339077647052308	0	0	0.0302945960120951	0	0	0	0	0	0.0107923254085162	0	0	0	0	0	0	0.141578887756258	0	0	0.0310269934843314	0	0	0	0	0	0	0	0	0	0	0	0	0	0	0	0	0	0	0	0	0	0	0	0	0.107758620689655	0	0	0	0	0	0	0	0	0	0	0	0	0	0	0
mthfr	0	0.102079802342663	0	0	0.44782803403493	0	0	0	0	0	1.34282261313281	0.23029373279253	0.274401348899621	0.242705085071787	0	0.00738222581490545	0.0166397232376767	0.0910456593981882	0.140521267987018	0.177204423022399	0	0.193289687244249	0.200396679418534	0.341732863390303	0	0	0.393245732782702	0.0611359802471833	0.407353841132024	0.390407109306065	1.12410522842047	0.0594025109814316	0.155356383117812	0.260335311881704	0	0.12747622568391	0	0.186741363211951	0.674201193170413	0	0	0	0.152688142853343	0.188922198483583	0.0340616857128259	0	0	0	0.335975233306417	0.151544027172883	0	0	0	0.298580839424506	0	0	0	0.280394795872589	0.303742266593157	0.213097364869361	0.0294377391816309	0.0857287371299733	0.142093895646243	0.241406023143193	1.46217617063615	0.27167978083901	0.160990042320276	0.128815886945031	0.351444039770093	0.451175189757957	0.349868628638491	0.28396146753801	0.140279027149022	0.233215313225931	0.172259005499433	0.0626939594370082	0.402256589030428	0.219732709789821	0.183704923404053	0.0236961200374922	0.00911373485411189	0.633236669860812	0.167740203972088	0.0899165938405375	0.222405559012247	0.112865920868654	0.170686488968959	0.136071685467771	0.166500166500166	0.026487329785797	0	0	0.357849939608931	0.800256081946223	0.105988341282459	0.0859717287093915	0.347061793271069	0.423396663505763	0.272141081990137	0	0.141178996437117	0.153314545520174	0.0438483024129721	0.157833362234091	0.159222234067302	0.194305636907362	0.26668895610493	0	0.302399361705535	0.438611546861523	0	0.209791426581017	0.144420942680917	0.404859110481215	0.0579555374518208	0.108430167041422	0.316320201721517	0.363548481717466	0.258424643373992	0.216438368679043	0.27150023236229	0.341314642819486	0.342817323916377	0	0	0	0.178525386859772	0.189166452793671	0.421586501676365	0	0.174173815436384	0.223121408808796	0.386996904024768	0.241310937116757	0.379013339281034	0.196640658270342	0.172631237601203	0.226938403361256	0.493477200118277	0.130582397492818	0	0.622962971468068	0.312108621054922	0.374972654949834	0.381040354666145	0	0.0913659205116492	0	0	0	0.264424348193982	0.131604922024084	0.637186185803492	0.489907897315305	0	0.486949746786132	0.129076393863708	0.0767518612326349	0	0	0.0790446107030843	0	0	0	0.164128151260504	0	0.0679648840917172	0.16069571333789	0	0.349330371709345	0.112157918349035	0.0506842372022301	0	0.0518451695855497	0.0796876245119133	0.134580445461274	0	0	0	0.0129955191449988	0	0.0374430865085071	0.0565019634432297	0	0	0	0
ENSAMXG00000028426	0.181844631946465	0.130906261035812	0	0	0	0	0	0	0	0	0	0	0.158636268554688	0	0	0	0	0	0	0	0	0.024539801198062	0.0257460539099824	0.140465220811327	0	0	0.0818853277869671	0.0187697927648985	0.0496071549398851	0.0273062062058871	0	0.148969411050112	0	0.132023658639628	0	0	0	0	0	0	0	0	0.026343311301544	0	0	0	0	0	0.0545897047892876	0.076556687057925	0	0	0	0	0	0	0	0	0.0361332854854492	0.0111211201192184	0.150375939849624	0	0.468252481738153	0.0981643270835378	0	0.0321193670325716	0.0153742082282762	0.0280552126585119	0	0.0403118524908694	0.217514829381602	0	0	0.0517711560368978	0.0213889102777992	0	0	0.085038341904785	0.0249144810438171	0	0	0.250350643061922	0	0	0.215987386336638	0.0866197756689469	0.0393265022982435	0.0488559615192432	0	0.0992102861224652	0.251868021156914	0	0.215470803706098	0	0.0588928150765607	0.10612036820974	0	0	0	0	0.0237636938285687	0.154359330668186	0	0	0	0.0557691170224348	0.108733673246114	0	0.0920861189384312	0	0	0	0.113098171714971	0	0	0	0.0936487422973909	0	0	0.0386324709475164	0	0.0732820847287463	0	0.191307009488828	0	0	0	0.0522421191479567	0.0753693096171239	0	0.0289211656264333	0.0965250965250965	0	0.0446498336793695	0.0445869244385391	0.0821289563079382	0.0201187324138689	0	0.164619648717777	0	0	0.0461693306370444	0	0.104299205099442	0.0495775988577321	0	0	0	0	0	0.213251444778538	0.134834490662712	0	0	0.790897030309215	0	0.137462713239034	0.184423584087933	0	0	0.0644400538478631	0	0	0	0	0.194298546325358	0.342501379405932	0.202955324827695	0.083630220616522	0.15343306482547	0	0.257400257400257	0	0	0.454701697665842	0.0681988678987929	0	0	0	0.0235613443160613	0	0.305754801990326	0.117750059371267	0	0.32258064516129	0	0
pex10	0	0	0	0	0.138504155124654	0	0	0	0.705350910285155	0	0	0.182795854577424	0.264058934515561	0.241176980556432	0	0.0317476081080311	0.0803409034238928	0.170875373734595	0	0.175907683647622	0	0.199018257908994	0.303952295414697	0.0731513004355388	0	0.751513710704552	0.21336010108228	0.264162619441205	0.290076649146708	0.122630228302844	0	0.248014012465277	0.211216883407055	0.493388592855733	0.314913197532733	0.542399815720999	0.189162446889005	0.160099149869487	0.246986761509583	0.553066755157347	0	0.568117259402341	0.2067017959342	0.0652595449983731	0.427401514622734	0	0.119029197862236	0	0.26687581040239	0.12201600156052	0	0	0.325739875935634	0.143700872264295	0.19439203291042	0	0	0	0.271705237542634	0.190359356404398	0.538408341248156	0	0.178326557731961	0.317979322279242	0.212743325178173	0.241471534346491	0.172790398358047	0.120166064905349	0.284826123471475	0.136104532877296	0.655204175677081	0.781330383538422	0.0665628286539665	0.13989500082699	0.179909440394271	0.136104301203141	0.0706409251135553	0.199158675979733	0.110777531936316	0.123292384031136	0.134198443619983	0.0810911626850906	0.365181357270708	0.0510175633679193	0.127985661208239	0.31303058096867	0.223428264043806	0.267575272984267	0.158212827896086	0.673002115148886	0.25776627576298	0	0	0.296771130104463	0.276991544281264	0.0324293122067174	0.120089827190739	0.134024901826759	0.134810413531124	0.330360092500826	0.10351632928105	0.341550993172315	0.149713223918798	0.26585763806377	0.252392748176897	0.286272737032329	0.219127933626082	0	0.166383814182556	0.780063999758821	0.165818230056212	0.345609578172769	0.300076562970647	0.0662361318099023	0.442717446781449	0.152364274732964	0.244306260738142	0.0907210509126538	0	0.204847914113778	0.0811224848468089	0.367348767711228	0.183417275016244	0.284005832759151	0	0.192428566162358	0.32467959991066	0.231740542378123	0	0	0.287051920617883	0.203458868176095	0	0.182681738609591	0.204605827013886	0.276949049794694	0.203944860653145	0.178368433341732	0.66513046032376	0.117211308547049	0	0.0741586698900969	0.186712223033707	0.104270937604271	0.0240590505336297	0	0	0	0.580720871794715	0.2388002674563	0.13570546485907	0.198358718906664	0	0	0	0.553893873933754	0	0	0	0	0.00741990582655525	0	0	0	0	0	0	0	0	0.0560617735850249	0	0	0	0	0.108627180442287	0.390302220170391	0	0	0	0	0	0	0.101610526850582	0	0	0	0
plch2a	0	0	0	0	0	0	0	0	0	0	0	0	0	0	0	0	0	0	0	0	0	0	0	0.0231580117457436	0	0	0	0	0	0	0	0.16063182785226	0	0	0	0	0	0	0	0	0	0	0	0	0	0	0	0	0	0	0	0	0	0	0	0	0	0	0.0474006942412796	0.0332521151380746	0	0.170575692963753	0	0	0	0	0	0	0.180493722658991	0.0655668913425476	0.19627465192694	0	0	0.0235540201375587	0.0907001055545322	0	0	0.0264873999438467	0.0381403008002178	0	0.0231655759541322	0.170432715441277	0	0.0286470568013842	0	0.0225165890970172	0.0153964588144727	0	0	0	0	0	0.266894416568805	0	0	0	0	0	0	0	0.0239431493860977	0.0631205539459814	0	0	0	0	0	0	0	0	0	0	0.0248034327950988	0	0	0	0	0	0	0.0181326950624671	0.117193491909847	0.0195083505494527	0	0	0	0	0.171719509427895	0.132571375287147	0	0	0.00967816238795107	0	0	0	0	0.0190886323376703	0.0239846098582886	0	0.0510855683269476	0	0.409383059728988	0	0	0.0905924034057279	0	0	0	0	0	0	0.279806373989199	0	0	0	0	0	0	0	0	0	0	0	0	0	0	0	0	0	0	0	0	0	0	0	0	0	0	0	0	0	0	0	0	0	0	0	0
si:ch211-251b21.1	0.380037833362333	0.336207139569205	0	2.99437869569188	0.768049155145929	0.335570469798658	0	0	0.73905674521691	0.462220217533036	0	0.264867292345864	0.171161543895238	3.0439918545309	0	0.202878069190659	0.166600176785638	0.0983864620228257	0.813839575759554	60.906424467411	2.99167401378147	28.9716019379796	300.319741965987	115.191426170851	18.9831884286217	17.7881114246353	13.515954319423	33.0201606968208	9.12141595476151	26.0241759513665	0.849206536972255	73.0709721750759	56.1444689621253	44.8291105825441	0.648497960325917	0.312506666969956	0.157336605934737	0.106222760159755	0.163784067085954	0.837238394827708	0	0.268773853679514	1.0064201443666	0.287428314210882	2.86455763528222	0.66613375965894	0	0	0.309326063619909	0.312868100605702	4.35816636759865	0.857191839533688	0.184498440988174	0.141240942924535	0.466551075893717	0	21.6900560941275	0	0.195445872914602	0.127785161977155	0.070323488045007	0	0.154163968797213	0.255747934835426	0	0.133371068756723	0.155410158810314	0.452359527188007	0.114611824592436	0.153203638536501	0.157068863697957	0.439522582858255	0.122718961306712	0.359051138529736	0.275578624854616	0.0104713576952961	0	0.0596626544073793	0.198695161155998	0.209351554292668	0.168332996910438	0.191089014350824	0	0.0681749462151524	0.077254677770739	0.231471620471559	0.271683888827621	0.219846578284345	0.34399338467861	0.2294511538669	0.45743962689369	0.183931724543849	0	0	0	0.120486113600331	0.639094606256345	1.55682151961166	0.162513795667742	0	0.18261788585129	0	0.209796815321164	0.194438505819706	0	0.287362880279346	0.256097131134437	0	0.159780142523887	0	0	0.08110300081103	0.151142434826971	0.0832500832500833	0.182807509708974	0.037999696002432	0.0387539819716476	0.061698688285887	0.259363004461044	0.182178679482888	0.306047382941964	0.173136385578253	0.420601869280131	0	0	0	0.149171821145703	0.253014279106927	0.214196975538705	0	0.34310320297225	0.684944005398011	0	0.157703151096958	0.152112365714806	0.360597597656136	0.0867057814410477	0.187254596828745	0.478281878809558	0.261924450923855	0	0.337174791662401	0.0500200080032013	2.75228998222332	0.0297219217005695	3.31784967966533	0.315511879683003	0.491752312470408	0.698976621625762	0.153444836581249	0	0.206000123360905	0.749906261717285	0.452775513900208	0.227246903760936	0.553893873933754	57.7687004151983	54.1785753072576	64.3585845665179	46.5443002741008	0.457904000712551	0	0	0.353797796139084	0.0944073109021562	0.424369289164906	0.270794546485581	0.759106720617699	0.978665100802505	0.491843867397282	0.121300339640951	0.425758851244441	0.125798822523021	0.759615638446715	0.419876623321516	0.365431791527512	0	3.62056480811006	0	0.377466406439914	0	0.614339362367032	0.807164024643168	0	0.216933856867041	0.290056851142824	0
dpp9	0.625243422775044	0.613129428662992	0	0	0.138504155124654	0.112517580872011	0	0	0.127226463104326	0	0	0.604194122365482	0.47130381003765	0.548925105047307	0.585754451733833	0.0317678908646564	0.0304933473718719	0.0704448592863936	0	0	1.20532463332122	0.353021278494057	0.309592146081293	0.388904510639381	0	1.08860889779406	0.0654479196652877	0.444104188359712	0.350733562940885	0.489494846588405	0.0737136960047177	0.270333852525108	0.29191339135931	0.794748952564375	0.636877661097535	0.84077192071432	0.735479948183294	0.993724545631593	0.497726348018622	1.90896343281783	0.530335171828596	0	0.375793051416505	0.50971172530791	0.535512005890746	1.50985229502338	1.00034831958817	0	0.425229605052704	0.265352565802755	3.06413775780248	0	1.09278511114659	0.714677171998167	0.20450273926934	0	0	0.306823760432008	0.562446558457161	0.588608559534722	0.266570244079499	0.156396704834512	0.582355028349206	0.186454595931681	0.170366458251699	0.575647132006081	0.316825635428661	0.400924809731067	0.415770579880164	0.628653941396664	0.285968353548719	0.225509743245489	0.18984337921215	0.65882562891362	0.555665051176592	0.276455289970482	0.603324346154461	0.345777721866464	0.501626077263152	0.501958252236902	0.403383305633178	1.62768580098364	0.364997683336784	0.170549350410916	0.419260106985833	0.507704090192241	0.455356902457857	1.05910926970583	0.451776765249663	0.520840107161837	0.429711974850464	0.318714941356451	0.326632241668408	0.274604569420035	0.504188187688042	0.775963450323361	0.648110002303476	0	0.578342791278538	0	0.281041046202749	0.685454882381584	0.769157138497834	0.192626537805432	0.222455113854915	0.48822394603102	0.446449834006099	0	0.449290720770834	0.907880056039549	0	0.563431478664196	0.494999488187011	0.156508990678672	0.600963651657029	0.457853287789451	0.313089663415083	0.389899793408488	0	0.648445618678886	0.780494855313249	0.41048268783972	0.49342311912298	0	0	0.192428566162358	0.476187897502546	0.557939008221048	1.43987058781405	0	0.41633909576157	0.365401301773319	0.852146297035268	0.500735657103242	0.628987784262307	0.650623732751169	0.44779635071501	0.342404177210065	0.301478881945455	1.17794011403647	1.01647161064051	0.522564900412182	0.911991956477397	0.711478663966554	0.756389488199236	0	0.256091003456933	0.853377592479112	0	0.0938174312787316	0.767700487975378	0.878025251020508	0	0.62142679592344	0	0	0.616424300915322	0.525543369493062	0.564379803436888	0.375093773443361	0.0430329754344712	0	0	0	0	0.0144491966246677	0.332146720883198	0.0463523586809666	0.083630220616522	0.0650279620236702	0.062142679592344	0.0698324022346369	0.170546002375667	0.504913846522395	0.074497884260087	0.264317289922367	0	0	0.270848568565315	0.252550887538729	0	0.0970678572598143	0.237766151341046	0	0.816578570370005	0	0.262398320650748
kank3	0.398682432902965	0.0833138934248675	0	0.164600925057199	0	0	0	0	0	0	0	0	0	0	0	0	0.0209832322990698	0	0	0	0	0	0	0	0	0	0	0	0	0	0	0	0	0	0	0	0	0	0	0	0	0	0	0	0	0	0	0	0.00648001627780089	0	0	0	0	0	0	0	0	0	0	0	0	0	0	0	0	0	0	0	0	0	0	0	0	0	0	0	0	0	0	0	0	0	0	0	0	0	0	0	0	0	0	0	0	0	0	0	0	0	0	0	0	0	0	0	0	0	0	0	0	0	0	0	0	0	0	0	0	0	0	0	0	0	0	0	0	0	0	0	0	0	0	0	0	0	0	0	0	0	0	0	0	0	0	0	0	0	0	0	0	0	0	0	0	0	0	0	0.264657313475461	0.226444147551007	0	0	0	0	0	0	0	0	0	0	0	0	0	0	0	0	0	0	0	0	0	0	0	0	0	0	0	0	0
ndufa7	0.421782325546327	0.315728510592866	0	0.73659995089096	2.36061422680523	0.84427772731684	2.95508274231678	0.0930160847915832	2.53893861363448	0.350631136044881	1.13494495516967	4.84848732267256	3.19824566367558	4.48512628351095	1.07153093971553	0.417438040183827	0.313282070093461	1.29944440575244	0.928184112276078	1.66396692363758	0.934910962776423	1.4736723011688	3.69268868419989	1.88623099538482	2.00153333339514	2.32634463227183	2.19450432811192	1.00168295104955	1.66629229152946	1.39402529895339	0.743431781595715	2.31556570520554	2.45391220183624	2.11616432475261	1.53148308702993	3.36216789994328	4.68122265308922	1.86152699972991	1.76560781769847	4.13528173904794	2.88721859346539	0.509424350483953	1.1459624624439	2.26419785815447	1.13358694128562	0	0.322570239669688	0	1.83183032607329	3.80149250752062	7.27118972750939	3.78627811102516	1.53310596437715	1.2908840326349	2.64811888004855	0	1.55672134301464	1.74101287723162	3.71059372583352	5.29752811893134	5.92118263023962	5.94367133296611	4.71550864120662	3.11579531347837	2.86164638306631	3.93825222482495	4.46658219621058	7.1243199629571	5.05723149453432	3.90376745411349	3.83055418273215	4.90472382637064	4.71175339781417	2.12782498706792	3.24824491102803	2.23895161438265	2.57603397705289	2.94209994502526	4.00913646990983	2.631877899773	1.93344997448015	4.7112697120244	1.36554433339452	1.38823533071903	1.60394140698368	3.21894655529763	3.88758330801075	3.58197826852109	2.87219853987451	3.75242025641953	6.62684721580541	2.78038849091267	1.43054770497608	4.91433183690715	2.19532730218579	3.39169592809814	3.63497860332079	3.27630272824526	3.13279486497727	1.59691018465144	5.14935938699083	4.47959290673955	5.33263281317622	4.71579556302908	12.8249421786492	4.01686940786545	3.36337652461353	5.37573779667062	2.11538817676576	4.0437928659952	6.43613822198296	3.229840623544	3.63738529542753	4.2934616879908	3.87417546751835	3.10661171457774	4.398668446057	4.41986813421339	4.8109275610154	3.36423763654361	4.07973082736656	2.7142215991019	1.32449160650366	5.09294877622186	8.08166856020775	3.40911577140698	4.60235619266466	3.29538919641872	2.55381014277483	3.44589937973811	3.58453150912028	2.70270676053265	2.84013950799249	3.29043035832226	4.37507362337777	1.16985994162935	4.55540076258935	3.89962032828703	2.88318244657742	4.69707275845335	1.0481512181756	1.51330988719394	0.806296601703925	0.992438084477465	1.77394293922788	1.62650128493507	2.33443697509906	1.6919139497023	2.47200974442198	2.3999873783362	3.95892486130555	0.613479297121176	4.07626173511056	2.83074508340559	2.92366657662954	4.70337195492063	0.380663712651055	0	0.41208638809979	0	0.0554435735522133	0.173602069336666	0	0.64834718852576	0	0.143801041975069	0.140220921244624	0.163778411780497	0.100553041729512	0.902570763918672	0.504252719625088	0	0.444504870391421	0.23725334164057	0.0926731894742473	1.02190754552057	0	0	0.739863865048831	0.173023371920968	0	0.118019062891149	1.17363429992206	0	0.407813710696954	0.0787885472967649	0.540007871831488
ENSAMXG00000014366	0	0	0	0	0	0	0	0	0	0	0	0	0	0	0	0	0	0	0	0	0	0	0	0	0	0	0	0	0	0	0	0	0	0	0	0	0	0	0	0	0	0	0	0	0	0	0	0	0	0	0	0	0	0	0	0	0	0	0	0	0	0	0	0	0	0	0	0	0	0	0	0	0	0	0	0	0	0	0	0	0	0	0	0	0	0	0	0	0	0	0	0	0	0	0	0	0	0	0	0	0	0	0	0	0	0	0	0	0	0	0	0	0	0	0	0	0	0	0	0	0	0	0	0	0	0	0	0	0	0	0	0	0	0	0	0	0	0	0	0	0	0	0	0	0	0	0	0	0	0	0	0	0	0	0	0	0	0	0	0	0	0	0	0	0	0	0	0	0	0	0	0	0	0	0	0	0	0	0	0	0	0	0	0	0	0	0
tas1r2.1	0	0	0	0	0	0	0	0	0	0	0	0	0	0	0	0	0	0	0	0	0	0	0	0	0	0	0	0	0	0	0	0	0	0	0	0	0	0	0	0	0	0	0	0	0	0	0	0	0	0	0	0	0	0	0	0	0	0	0	0	0	0	0	0	0	0	0	0	0	0	0	0	0	0	0	0	0	0	0	0	0	0	0	0	0	0	0	0	0	0	0	0	0	0	0	0	0	0	0	0	0	0	0	0	0	0	0	0	0	0	0	0	0	0	0	0	0	0	0	0	0	0	0	0	0	0	0	0	0	0	0	0	0	0	0	0	0	0	0	0	0	0	0	0	0	0	0	0	0	0	0	0	0	0	0	0	0	0	0	0	0	0	0	0	0	0	0	0	0	0	0	0	0	0	0	0	0	0	0	0	0	0	0	0	0	0	0
her3	0	0	0	0	0	0	0	0	0	0	0	0	0	0	0	0	0	0	0	0	0	0	0	0	0	0	0	0	0	0	0	0	0	0	0	0	0	0	0	0	0	0	0	0	0	0	0	0	0	0	0	0	0	0	0	0	0	0	0	0	0	0	0	0	0	0	0	0	0	0	0	0	0	0	0	0	0	0	0	0	0	0	0	0	0	0	0	0	0	0	0	0	0	0	0	0	0	0	0	0	0	0	0	0	0	0	0	0	0	0	0	0	0	0	0	0	0	0	0	0	0	0	0	0	0	0	0	0	0	0	0	0	0	0	0	0	0	0	0	0	0	0	0	0	0	0	0	0	0	0	0	0	0	0	0	0	0	0	0	0	0	0	0	0	0	0	0	0	0	0	0	0	0	0	0	0	0	0	0	0	0	0	0	0	0	0	0
gpr153	0	0	0	0	0	0	0	0	0	0	0	0	0	0	0	0	0	0.026115797445875	0	0	0	0	0.0157331655129012	0	0	0	0	0	0	0.00776115510823707	0	0	0.0313622179360524	0	0	0	0	0	0	0	0	0	0	0	0	0	0	0	0	0.0588269898229308	0	0	0	0	0	0	0	0	0.0342786990495374	0	0	0	0	0	0	0	0.0291878765236072	0	0.107366505454436	0	0	0	0	0.0222801591061134	0.00491885851001873	0.128504973142461	0.290714576428862	0.0168298318868093	0	0	0	0	0	0	0.162311313098523	0	0.0502291044943608	0	0	0	0	0	0	0	0	0	0	0	0	0	0	0.0324788156924646	0	0	0	0.00691886865427313	0.0383666547730037	0	0	0	0	0	0.0318084368697953	0.175669740887132	0	0	0	0	0	0.0341560500172915	0.0211954217888936	0.0322108911465145	0	0	0	0	0	0	0	0	0	0.0897988505747127	0	0	0	0	0	0	0	0	0	0	0	0	0	0	0	0	0	0	0	0	0	0	0	0	0	0	0	0	0	0	0	0	0	0	0	0	0	0.146745909457774	0	0	0	0	0	0	0	0	0	0	0	0	0.105069608615708	0	0	0	0
acot7	0.668990917661098	0.231733094502276	0	0.151515151515152	0.586332189159584	0	0	0	0.9757986986659	0	0	1.06460147173678	1.07887906404991	0.970253082330452	0	0.0977123467175247	0.0223883510045504	0.284916362892634	0.0803987779385753	0.056911309415407	1.02510681524104	0.222419607567942	0.150808474232537	0.02371376536652	0.997920567592699	0.461206133630445	0.922109264212793	0.0896870330196933	0.102501303087667	0.178326686536782	0.225165233511746	0.0687151903491565	1.18021910349095	0.053336746885134	0.744757888077812	0.5866158448102	0.608127251324601	0.477141852747326	0.566827512557677	0.284171639670361	0.6103515625	0	2.32813524622542	1.50691918252514	1.46078148003726	1.28197843576265	1.61726111776698	4.68164794007491	1.14518436034496	1.81309934789157	0	3.85277978484301	0.691129214829432	1.59799512080458	1.81259623643105	2.12870939004479	0	1.32105765908583	2.13977717441733	3.0289776661112	2.9599484767984	3.40414599173668	3.03140163164615	0.724344649623771	3.32319020148157	2.58548650751576	2.83799448317292	2.51924772447247	3.19595264681524	2.63482830642568	2.38607916434062	1.98428483206096	2.86393289157899	2.27917393011629	2.62248605663984	1.76040808710643	1.22212431143436	2.80300832208678	3.41386954926947	2.47673800469851	1.74458484429221	4.34158532269357	1.13395552049856	0.768186872317916	0.445936119317948	2.02060911016829	1.58322636578742	2.13385211210824	1.69883323516481	0.893041916419196	1.77184803922214	2.44428623842109	1.76684253056475	0.904018225548733	1.0309970350676	1.29887644990621	1.16145203394468	0.789587392318777	1.1110908794568	1.52435311461634	1.75364696618016	2.19221829786264	1.73705807983553	3.23791286564347	3.25324443563665	2.35107558578533	2.35308997001155	3.63929586118307	1.47905720825427	3.60927925440313	4.03636304884491	2.01609664003561	1.61345249153623	1.97754005829434	1.54641809850466	2.97306908258344	2.00328910421141	2.93177124573775	2.1974112614001	1.9112212251452	1.91885012546752	1.25075357264282	1.99487293629869	0.863471474159837	0	1.1432212858913	1.84400970409003	1.33475531274014	1.70001236786509	3.44589937973811	1.01087003062274	1.44899241269944	1.12856635032157	1.3793587459486	1.79175507723553	0.255055454953221	0.882461114090548	1.6884511799386	1.09970489795772	3.25582523069843	0	0.34585535256031	0.122420180110168	0.524713933617597	0.403330799449064	0.212947189097104	0.78928272297253	0.0971250971250971	0.535620899505561	0.772567691297105	0.708940745346004	0.806786262732526	2.05499548485386	0.865653770852548	1.35459264485188	2.62854199621197	1.0065398778611	1.7492059040117	1.13972134641938	1.18459023014338	0.0622312296295277	0.113875761544155	1.13636363636364	0.397813111424821	0	0.128437303330379	0.053248136315229	0.0555277916597257	0.14150676402332	0.672176828898721	0.117702448210923	0	0.28428070173362	0.701153763569466	0.078627478731267	0.260905164906834	0	0	0	0.141360011140944	0	0.143871552196108	0.955778336763959	0	0	0	0.370233246945576
hes2.2	0	0	0	0	0	0	0	0	0	0	0	0	0	0	0	0	0	0	0	0	0	0.12415257848828	0	0	0	0.175364758698092	0	0.0128460979656277	6.3430548189601	0.0137886973614576	2.57526710333114	0.0136315182512398	0.165918905772282	0	0	0.194249309987294	0	0	0	0	0	0	0	0	0	0	0	0	0.014159552671412	0	0	0	0	0	0	0	0	0	0.0493304204379676	0.0192791194922843	0	0	0	0	0	0	0	0	0	0	0	0	0	0	0	0	0	0.0399555694068196	0.0548297981958752	0	0	0.0966127567484011	0	0	0	0	0	0	0	0	0	0	0	0	0	0	0	0	0	0	0.0554194699681892	0	0	0	0	0.130417420385601	0.0198254959843458	0	0	0	0	0	0	0	0	0	0	0	0	0.0134584249066995	0.0247692742107271	0.0855366139476003	0	0	0	0	0	0.0319537966897757	0	0	0.0305030773519054	0	0.570841420253454	0	0	0	0	0	0	0	0	0.251394845730277	0	0	0	0	0.233399463181235	0	0	0	0	0	0	0	0	0	0	0	0	0	0.0637822748610806	0	0	0.207641196013289	0	0	0	0	0	0.158654608916389	0.368887537925004	0	0	0	0	0	0	0	0	0	0	0	0	0	0.182972572411396	0	0
hes2.1	0	0	0	0	0	0	0	0	0	0	0	0	0	0	0	0	0	0	0	0	0	0.0188217579521927	0	0	0	0	0	0	0	0	0.104244850304395	0	0	0	0	0	0	0	0	0	0	0	0	0	0	0	0	0	0	0	0	0	0	0	0	0	0	0	0	0	0	0	0	0	0	0	0	0	0	0	0	0	0	0	0	0	0	0	0	0	0	0	0	0	0	0	0	0	0	0	0	0	0	0	0	0	0	0	0	0	0	0	0	0	0	0	0	0	0	0	0	0	0	0	0	0	0	0	0	0	0	0	0	0	0	0	0	0	0	0	0	0	0	0	0	0	0	0	0	0	0	0	0	0	0	0	0	0	0	0	0	0	0	0	0	0	0	0	0	0	0	0	0	0	0	0	0	0	0	0	0	0	0	0	0	0	0	0	0	0	0	0	0	0	0	0	0
espn	0	0.234813440721347	0	0	0	0	0	0	0.0727802037845706	0	0	0.563734563973264	0.878284927692131	0.634739533415913	0.971419716709358	0.0271282864931268	0	0	0	0	0	0.476864923501803	1.32206441989824	0.851205352366474	0.161207118906371	1.27642520896125	0.613178217155189	0.142402889241865	0.364276831155967	0.647776241893252	0	1.47381223191227	0.577451650964721	0.0803522643268087	0	0	0.350675258056278	0.0495478756348322	0	0	0	0	0.0692875850505106	0.282630994079258	0	0	0	0	0.487787343527633	0.0421611821995489	0	0	0	1.16267147142099	0.853518713727679	0	0	0	0.10153729246538	0.0256824043977776	0	0	0	0	0	0.0391765377698862	0	0	0	0	0.0767130013194636	0	0	0.114704809355878	0.410217264546044	0.252787232583051	0.117830041947495	0.105499680441841	0.0202020610142647	0.183403108100833	0.041839253587716	0	0.224739302409205	0	0.118965476218801	1.08037410745999	0.370257938842496	0.298386559290837	0	0	0	0	0.160807898883993	0	0.0725821085102522	0.0391478300357811	0	0	0	0	0	0.0247988195761882	0	0.0676132521974307	0	0.0486406205105023	0.0216170010543699	0	0	0	0	0.0567834044969507	0.0827321553908738	0	0	0.0698636262016544	0.0603281853281853	0.151295085935609	0	0.0271257037837722	0.0191072701252099	0.083982717465147	0.109160319445709	0	0	0	0.0395146026213987	0.00839499456843851	0	0	0.0198846524336838	0.0164171263462044	0	0	0.0198937672827103	0	0.00876932210509331	0.107883396004047	0	0	0	0	0	0	0	0.0934230194319881	0	0	0	0	0	0	0	0.41995135853657	0.320512820512821	0.693673695893452	0	0	0	0	0	0	0	0	0	0	0	0	0	0.188205283746685	0	0	0.104001996838339	0	0.0374456102511103	0.139538128793693	0	0	0	0	0	0	0	0	0	0	0
arhgef16	0	0	0	0	0	0	0	0	0	0	1.45687645687646	2.35391499615195	0.512768915336481	1.69937545722177	0.808538163001294	0	0	0	0	0	0	0	0	0	0	0	1.36474628028962	0	0	0	0	0	0	0	0	0	0	0	0	0	0	0	0	0	0.269818142571906	0	0	0	0	0	0	0	0	0	0	0	0	0	0	0	0	0	0	0	0	0	0	0	0	0	0	0	0	0.0145713120009326	0	0	0	0	0	0	0	0	0	0	0	0	0	0	0	0	0	0	0	0	0.0742390497401633	0	0	0	0	0	0	0	0	0.0686869796961288	0	0	0	0	0	0	0	0	0	0	0	0	0	0	0	0	0	0	0	0	0	0	0	0	0	0	0.00645210825863405	0	0	0	0	0	0	0	0	0	0	0	0	0	0	0	0	0	0	0	0	0	0	0	2.33051772569972	0	0	0	0	0	0	0	0	0	0	0	0.0381707070360064	0	0	0.0815693951629349	0	0	0	0	0	0	0	0	0	0	0	0	0	0	0	0	0
ybx1	14.4672436069112	17.5282449701967	11.170409046181	10.1880440941907	15.7531254223261	12.5475618512597	6.38897559449688	3.04318596125447	8.7313287271548	7.01670383643235	10.6478539966289	11.4820096037813	16.5530159144905	9.27761363205642	13.4348694020629	4.57722603468419	3.57978238277718	12.7519923962022	14.9978280929098	14.9614107509597	6.83672575298515	23.5063053742742	18.9449387492089	20.9004036276588	20.9169719634362	19.5288924479937	11.7711320585824	17.8678196744886	24.6745408658104	20.2502395166989	36.7380856868319	23.4292467869754	12.7910113455331	17.1083712646868	6.16965936226739	7.78806532290621	8.84211138579457	22.0662605116816	31.0820276577672	6.00321144764126	20.888939487011	22.5845990692441	24.8218442344835	17.9414178573595	10.8518188882318	15.5301691507504	12.6610164682006	14.8154136474118	10.4699103392878	7.28672003759321	11.7358246660886	13.861225688163	6.19107431907494	12.0433030338389	6.3143868744186	8.24390421002887	11.4341645093282	5.90445192164793	5.34205043398396	4.03581022425867	3.29221013525598	3.33527765462205	3.69198088014349	8.52164332425384	6.68428195179929	4.42817586816853	4.68149076609878	2.83740402728688	3.6698326961744	4.37419475166478	5.24326909523943	5.60073015416845	5.09077202701825	6.84568128650153	6.19835121506706	2.85939875102433	7.16317903518311	3.98845404669295	5.5230366393346	4.61251799279047	4.33514737645178	4.32492845029635	7.52160191825282	2.1675233284388	3.56922551375907	5.48932646042458	6.3847576135956	5.21262754474461	10.7063807629497	7.95200074457211	6.84410044339176	5.24279296244138	28.7047932256407	4.79443555595548	3.46908240846687	3.74865324185772	5.80867273094018	7.93133182359574	3.68692330152152	4.16179932183971	2.99470640854446	4.41881049722574	3.33200127116926	4.21592759679011	2.38966349235248	3.77651389904895	5.79642446230877	5.79696896615456	5.46718367731591	1.55999618658241	1.5866293560568	4.36542672079073	3.72085459411958	5.4224602454181	2.78738676632804	3.63977821314935	3.09095134227731	2.38011145813765	2.49779736295738	3.44175608737102	3.24481266885825	5.59577251826426	5.88490388912486	2.24073625432257	4.21605850349546	4.16411783936185	8.00028554227912	8.13545637806757	6.46937693275409	21.1733800410463	5.47264396613502	7.42100293562735	4.45608008319875	3.77223570620297	3.66504528864	5.54974182788124	6.86769172692661	6.17870569585561	7.14619397746599	6.13891974819515	32.2599372545267	28.7210523372689	34.6977264133495	25.8999984689146	32.1061432639039	23.0599279768257	9.04297217701967	6.06638991873941	4.14808455520495	5.38453268755255	5.75818619011905	5.41239110761056	5.95173338904804	10.7890879107258	21.7215030547249	12.3671394581744	15.6279372015439	16.8908761871871	18.2191260753149	15.6007353137827	9.7473002689186	13.7474644440807	9.14595959303486	12.9069192324821	15.1198618195709	11.7563222748748	13.5768027853815	14.7659416911581	13.7967512959527	11.3585427841131	17.7887226634443	9.2597072090772	8.73560034106028	13.0637398113686	9.31988605781204	9.31698436867963	12.8167260496411	12.6917533981522	9.50756582821918	10.923563090775	59.6816976127321	16.1445527282315	9.5674909144634	12.6876681419769	11.0485600520052	22.836873366573	8.97773374302529
ppih	0.153157148775184	0.411281320435003	0	1.00316631756794	0	0.240818783865141	0	0.0751563251563252	0.40745222520358	0.33288948069241	0.555339590159383	0.367410542017305	0.134807554422257	0.560254905421177	0	0.200814765677983	0.0914899330600703	0.0935760071117765	0.0803987779385753	0	0	0.419761095724219	0.453608906243289	0.196755024195071	0	1.21414778552607	0.394849157382572	0.394197099877622	1.02257653893544	0.461242879455007	0.89696234344787	0.206803236060075	0.392828449699244	0.763612145439238	0.604738209387643	0.714712514076356	0.352606013188685	0.626923691557272	0.75762591954244	0	1.83424629197571	0.30942508818615	0.257104059118431	0.262292853429842	0.506815045627704	0.29820480706149	0.328407224958949	0	0.456913507969154	0.212277221251448	0	0	0.135864027281497	0.534289075274493	0.574841631244792	0.641206809448089	0	0.440917107583774	0.518640876375985	0.296719179805655	0.405468954806802	0.898389295441578	0.731664308018377	0.458722842106638	0.533813283593327	0.590253035525476	0.52479762705033	0.218376242241876	0.810304655918354	0.726570171237838	0.296067981481796	0.0612144955925563	0.68778093203604	0.538532406428364	0.461857271469249	0.630989771460319	0.535792075541825	0.492734013720907	0.623926376956477	0.564608321060573	0.529584600720128	0.561726256160728	0.165049184657028	0.261530857363403	0.136351794267935	0.635745122131145	0.651705231072625	0.643408669658632	0.837741159590907	0.602762032607539	0.640796806209958	0.889719549265233	0.505268464254542	1.5403105402157	0.408061397863054	0.527695532287034	0.705696773038004	0	0.480086916953926	0.427167876975651	0.156193880421829	0.438158784050906	0.431342369404941	0.31409628591654	0.918369436126312	0.586809919546761	0.318897384757404	0	1.26211865281094	0.714689503507217	1.23916483792988	0.414738900554142	0.300807769372339	0.384231246162747	0.420640969215673	0.0751243796922048	0.468662052950432	0	0.712729920822838	0.665283042401713	0.63500767743052	0.612484482095586	0.450671986719717	0.282670715203935	0	0.873231147647851	0.277061248865244	0.615935456304378	0.762023863036159	1.72294968986906	0.86274736433828	0.61961768693259	0.455684666210982	0.309204778415922	0.727127546845354	1.02559223865341	0.714000664458288	0.741436299419308	0.757585349883293	0	1.55411827141823	0.575981249567299	0.403857874147776	0.536542007395635	0.785818765878454	0	0.374784702423888	0.768011501645214	0.428742925741725	0.498046627980103	0.45051584063753	0.712190753024193	1.48934183411339	0	0.466200466200466	0.875960014227868	0.227054374738139	0	0	0.557103064066852	0.129993959714416	0.0915750915750916	0	0	0	0.343729838313674	0.271554174138297	0.553334917579964	0.241440919407021	0.0901830145502903	0.418749434567491	0.134589502018843	0.0817447601608737	0	0.47137835468357	1.15689954872264	0	0	0	0.054521324154832	0	0.333151723469026	0.304716283475002	0	0	0.192920346698714	0
si:dkeyp-100a1.6	0	0	0	0	0	0	0	0	0	0	0	0	0	0	0	0	0	0	0	0	0	0	0	0	0	0	0	0	0	0	0	0	0	0	0	0	0	0	0	0	0	0	0	0	0	0	0	0	0	0	0	0	0	0	0	0	0	0	0	0	0	0	0	0	0	0	0	0	0	0	0	0	0	0	0	0	0	0	0	0	0	0	0	0	0	0	0	0	0	0	0	0	0	0	0	0	0	0	0	0	0	0	0	0	0	0	0	0	0	0	0	0	0	0	0	0	0	0	0	0	0	0	0	0	0	0	0	0	0	0	0	0	0	0	0	0	0	0	0	0	0	0	0	0	0	0	0	0	0	0	0	0	0	0	0	0	0	0	0	0	0	0	0	0	0	0	0	0	0	0	0	0	0	0	0	0	0	0	0	0	0	0	0	0	0	0	0
exosc10	0.116484429871497	0.0625336118163513	0	0.207697260473134	0	0	0	0	0.130821559392988	0.0354559636930932	0	0.128895325013476	0.385972966790937	0	0	0.0142913272860596	0.0325003750314105	0.0204819400493615	0	0	0	0.200333951748001	0.227877536614836	0.701919214145943	0	0.192182798976792	0.222716030119113	0.183399099148683	0.478832561435758	0.154287871810829	0	0.304861891770498	0.406842059766769	0.053336746885134	0.186741363211952	0.104884469756563	0.074199388597038	0.310938605005354	0	0.98886346221101	0	0	0.0745834514237981	0.108496349097853	0	0.444622293361789	0.334459346466437	0	0.242061055979285	0.132071771602071	0	0.539257981018119	0.227909838867744	0.508951046021637	0.324440641505609	0.442634560906516	0	0.650324722234701	0.233128151288882	0.307812135217671	0.176275932289678	0.257401598340881	0	0.250731816087621	0	0.22349819305213	0.320248912830168	0.477843681140344	0.143554494324784	0.114273090258499	0.287420724917389	0.11724318228014	0.0665628286539665	0.259456424541662	0.164388461824634	0.074953745957327	0.100384472529789	0.336129902644135	0.109253555424978	0.118627434734665	0.131303777506532	0.315357333307487	0.283856035529803	0.0301391430423688	0.0885273017007854	0.125369048467141	0.228774276298046	0.23480618467608	0.114639458901754	0.25611480086007	0.0839560070523046	0	0.38922157317987	0	0.547068609364782	0.297291572548552	0.453464519453923	0	0.18486437381672	0	0.222322426105374	0.147977438340185	0.274305996606649	0.129000183961052	0.0913141938782964	0.199923340899026	0.378841334095952	0.409836065573771	0.182868564433247	0.251312627463646	0.400849801579348	0.250998963349389	0.284992280497038	0.474366941176927	0.178560449001857	1.08898446228894	0.0679071030829825	0.189177132232147	0.224335965541996	0.243517195323452	0.472919129253688	0.238586406441221	0.239582053752321	0.35271670965889	0	0.282906917845328	0.224263058298987	0.175805173498727	0	0	0.337459163506714	0.0474563401670463	0	0.365735325069608	0.246824656526815	0.260690388703898	0.177269135358248	0.388984100635785	0.115740740740741	0	0	0.200831137634164	0.0523669878508588	0.350082759091208	0.403499754432883	0	0.118363562476516	0.628457052238503	0	0.721559010313623	0.238606537819136	0.436999346832813	0.637186185803492	0	0	0	0.0551304386177696	0.540832882639264	0	0	0.0425119655620921	0.24805893880386	0	0	0.210084033613445	0	0.20473034586208	0.194040601280855	0	0	0.175746924428823	0	0.0859239401281985	0	0.11698579284587	0.385928831676632	0	0	0.597371565113501	0.0438915610779323	0	0	0.423883155240917	0	0	0	0
mtor	0.125720055371364	0.067264875627245	0	0	0	0	0	0	0	0	1.32520540683806	0.817995704999939	0.412487540585652	0.726205425971214	0.43222683264177	0.0289732163950687	0.00695043919825294	0.0997746490847657	0.272778145279823	0	0.176385508166649	0.0713214423051235	0.176786473918534	0.322715809911808	0	0.268010291595197	0.471363754352539	0.125382180360457	0.027823454615772	0.108316235131423	0.479923682250473	0.0683625672561731	0.2305402076499	0	0.408606987554356	0.535034467534773	0.215526531316005	0.245193699665756	0	0	0	0.268773853679514	0.182259596714375	0.266658378058741	0.451426507764536	0.381825124093165	0	0	0.154979045676082	0.130931904951324	0	1.23544288772934	0	0.176803394625177	0.0984445757038787	0	0.608087564609304	0	0.212990720752065	0.247955084790651	0.0506329113924051	0.710106003328092	0.397823967918719	0.324856175548351	0	0.271290148690338	0.249380847817223	0.356647117761427	0.37762930789283	0.253781960877099	0.189396511058128	0.0808015513897867	0.117020285845086	0.282045146676233	0.208244782418573	0.283303486905865	0.209100033456005	0.312030745158814	0.133859405370233	0.13429645027782	0.0890122794408034	0.463687682250585	0.144000921605898	0.0668197998142729	0.327219856571482	0.33198058046855	0.361432525581734	0.32264373452065	0.20562787493843	0.454399979782884	0.200481154771451	0.308947108255067	0.141811787395768	0	0.534182782749513	0.194127431995656	0.172404561130362	0.119925646099418	0.109994546968233	0.446030330062444	0.315663128678332	0.20376906083058	0.124000502084131	0.0590360592249746	0.377985607026828	0.27266286264405	0.155064113477121	0.779351488478632	0.248234130243081	0.489478532665692	0.476894463255282	0.250933744866732	0.289307940360333	0.34471620288508	0.351354919469081	0.0508378070603546	0.088265927586633	0.164000478567217	0	0.287952153926117	0.332876903137672	0.182054146964931	0.447059938131725	0.1763008395202	0	0	0.564783500678771	0.229644472327035	0	0	0.261909082478595	0.535772013600599	0	0.290582553250489	0.2344440652237	0.213981469859124	0.375466324130862	0.207345143282379	0.11502545232534	0.277553370460202	0.722961249277039	0.206470049237046	0.253321475732342	0	0.117457633078269	0.139821029082774	0.343127333031045	0.304655427995086	0.510204081632653	0.149351813131011	0.141735408339711	0	1.3606678814571	0	0.946570108912585	0.383965596682537	0	0.112728133560293	0	0	0.0230004525791019	0.119967368875666	0.840972163821378	0	0.132471386180585	0.0691873940568029	0.13428585335178	0	0.0947561923171679	0.261567045133534	0.1953125	0	0.0972611266728914	0	0	0	0	0	0	0.11368956641934	0	0.0292794903026328	0	0	0.384941104011086	0.0570658997009747	0
angptl7	0	0	0	0	0	0	0	0	0	0	0	0	0	0	0	0	0	0.168066147814366	0	0	0	0	0	0	0	0	0	0	0.0362031576394093	0.0526954545653626	0	0.563313060499693	0	0	0	0	0	0	0	0	0	0	0	0	0	0	0	0	0	0	0	0	0	0	0	0	0	0	0.0280753767715563	0	0	0	0	0	0	0	0	0	0	0	0	0	0	0.0362613551024198	0.0354942215407332	0	0	0	0	0.00810891900000811	0	0	0	0	0	0	0	0	0	0	0	0	0	0	0	0	0	0	0	0	0	0	0.0226369820375548	0	0	0.00673146373659513	0.016165404418005	0	0.0554280709922733	0	0	0.0290360046457607	0	0	0	0	0	0	0	0	0	0	0	0	0	0	0.0326001558287449	0	0	0	0	0	0	0	0	0	0.0198626695030559	0	0	0	0	0	0	0	0	0	0	0	0	0	0	0	0	0	0	0	0	0	0	0	0	0	0	0	0	0	0	0	0	0	0	0	0	0	0	0	0	0	0	0	0	0	0	0	0	0	0
qars	0.0777073231381325	0.0607348921955664	0	0	0	0	0	0.0701724839655874	0.127226463104326	0	0	0.217120519449324	0.168450524243043	0.655716489210683	0	0.050339427119998	0.044343069290362	0.599509775907538	0.468387703821961	0	0.176385508166649	0.266118708632287	0.103497925969257	0.10974772517474	0	0.220867567806343	0.0761993916977577	0.243377771793519	0.33621873658214	0.3818612203257	0.331271918225361	0.129798513286492	0.107903521581913	0.380794463769453	0.33979604913861	0.223339740648307	0.247410504544948	0.731123123806507	0.652060511215441	0.431331953071083	0	0.4995004995005	0.375960490654307	0.202271298986323	0.129453189726595	0	0	2.02675314146737	0.196624787072308	0.0489584098308487	0	0	0.175561797752809	0.382277610000382	0.0436414419132408	0.589622641509434	1.01347927434884	0	0.140698513437125	0.259134909777702	0	0.427118319959908	0.0530132745239408	0.25377366016198	0.347042226179735	0.262150375012231	0.0855204237492194	0.167712573865897	0.182491508687594	0.225973470038119	0.108831900835698	0.0629089079013588	0.127870697151041	0.191507079990634	0.152238006138015	0	0.0665845457269368	0.142368808955731	0.175064158164764	0.0471958081704527	0.332783089105748	0.217435736106946	0.0240687789427067	0.219905194400848	0.150139959235973	0.323173812621664	0.237406372977328	0.208710126468879	0.172704744352843	0.245686423084554	0.173810268710675	0	0.688187966975529	0.431629834254144	0.0654878847413229	0.157407221933892	0.304932048142262	0	0.124095724605863	0.313577924114142	0.04218237145827	0.0562616391265943	0.0892007548063962	0.0536711034778875	0.198682405193792	0.261343229431214	0.0805311066579023	0	0.166383814182556	0	0.603318250377074	0.15884853670364	0.183187168438621	0.525363028163913	0.198152932303605	0.189738919247116	0.204395088695182	0.0529750805221224	0.417710944026733	0.151150775548923	0.197374778577374	0.297482496797704	0.248201070004352	0.199122059698089	0	0	0.313621418424174	0.148776617805421	0.122821596342821	0	0.20651380228824	0.574179774618703	0	0.544344181223401	0.139266111972222	0.219085268510958	0.135155940027811	0.186295823905707	0.0319284802043423	0.426678212534128	0.832500832500833	0.259989119684473	0.406161461873396	0.545326850530264	0.375987271938329	0.174581005586592	0.267345882030952	0.209248796819418	0	0.288550323176362	0.324791321575888	0.274836369890962	0	0	0.489955903968643	0	0.0478884050911007	0.115643033085472	0.601434864383072	0	0.139380848112281	0	0	0.191600245248314	0.115021854152289	0.256385551703901	0.164829683328262	0.264348866877405	0	0.0665269600505605	0.296532766724783	0.135869565217391	0.173712896011118	0.184313112188785	0.108380836844264	0.892805585423476	0	0	1.04979883742948	0.0891408377001406	0	0.272515714149426	0.105069608615708	0	0.896780268236614	0.0787885472967649	0
ogg1	0.172905175484933	0	0	0	0	0	0	0.236440156996264	0.0719631548647093	0	0	0.158513122829807	0.123310021573755	0.122061372458072	0	0.0176054788250103	0	0	0	0.138182622153438	0	0.0884419145333593	0.118360414966779	0.149384085816388	0.459221160911095	0	0.0509294626941686	0.129908919674351	0.010987139553153	0.0956130284560781	0.493219872781517	0.0863827186229661	0.0390960982093987	0	0	0.160720025715204	0.074199388597038	0.0495478756348322	0	0	0	0	0.100283209961663	0.0333575731698368	0	0	0	0	0.0777762722777042	0.113162087094968	0	0	0	0	0.0436414419132408	0	0	0	0.0441649947949654	0.0521278460162043	0.117785630153121	0	0	0	0	0.0340439036070168	0.0301932367149758	0.0366770584999083	0.0237241169883657	0.405306524989218	0.0692466680525798	0	0	0.0637382540674827	0.0278781745911149	0.0367946014960685	0.127312309827237	0.0881204309148309	0.0141185307127458	0	0.018700327255727	0	0	0.166567828698247	0	0.0809854833190445	0.0392362032325802	0.121067283019431	0.306885190606121	0.132832096748927	0	0	0.141402714932127	0	0.218740063624758	0.07634349152525	0.187473050748955	0	0.0472476009557478	0	0.050862368719988	0.0805483733256007	0	0.0283241185534306	0.0568867044394384	0.148749825971385	0.0659378338102837	0	0.177380445579679	0.310571901395582	0	0.0284414106939704	0.160122348320821	0.198151866672445	0.177317732546222	0.103648424543947	0.104918583179453	0	0	0.0676065495639129	0.0665897421980731	0.139453187835012	0.12219131822963	0	0	0.158147773279352	0.0523343747873916	0.0567656260145311	0	0	0.0554350154280853	0	0	0	0.0715940071830223	0.0232722669049747	0.10139126006767	0.0889247937697455	0.0424980344659059	0	0	0.164358643401143	0.0725900116144019	0.12025012025012	0.0489687187824418	0	0	0.323231814773022	0	0.201499153703554	0.408579723054718	0.0781738586616636	0	0	0	0.587061171774099	0	0	0	0	0.00673599351189105	0	0	0	0	0	0	0.0533626952901392	0	0.20487286212575	0.062142679592344	0	0.0800320128051221	0	0.0660353685433919	0	0.326797385620915	0	0	0.0333404459618052	0	0	0.101610526850582	0	0	0	0
ENSAMXG00000014596	0	0	0	0	0	0	0	0	0	0	0	0.0852779386645602	0.625109842088316	0.390754183834978	0	0.181849090546869	0.0426071229529223	0.249968108410546	0	0.410023416085427	0	0.247842768155935	0.473316461269864	0.233798425853154	0	0.773224046468648	0.64746966041856	0.124149998764469	0.027110850846943	0.392149973862714	0	0.330549915519156	0.825899139183857	0	0.121432908318154	0	0.101010101010101	0	0	0	0	0	0.0278800044608007	0	0.498860934200243	0	0	0	0.13461774738953	0.11724084233727	0	1.39606310205221	0	0.153742082282762	0.400522947680838	0	0	0	0.358993067287676	0.189632675130257	0.594531331321994	0.675131128817554	0.178745665702556	0.0758955676988464	0	0.134241886839323	0.436622803788731	0.185736381570299	0.148956759299622	0.212016701011645	0.216059601213369	0.375326342987139	0.164875526281242	0.317492997350228	0.133408548884706	0.150533461537114	0.27525229978962	0.15197540570846	0.29457437600858	0.342415425968932	0.235635696246015	0.643523550738672	0.0769041466715885	0.223376080762662	0.120526303257833	0.45545303606269	0.37414721928365	0.326120167376696	0	0.636150798131297	0.343174324781745	1.32596011627077	0	0.771056676123348	0.340960831811407	0.286047873414595	0.187473050748955	0.244193811275816	0.378826219202493	0	0.200100376883353	0.324704580509151	0.0171184218184557	0.431350313275482	0.780565886822765	0.514357433567227	0.182664904225069	0.28570354115869	0.0725058249563167	0.808470607159083	0.400849801579348	0.372187523328498	0.207274825786617	0.155124141935517	0.29604475548108	0.08510348583878	0.657680643028492	0.792514481238681	0.333447663840119	0.37655329928306	0.450182086592716	0.384557025469661	0.289346405781606	0.136500136500136	0	0.107494517779593	0.33175142789175	0.207150250124356	0.34453095870786	0	0.48162863683951	0.338484491211421	0.396620790861857	0.210471171653781	0.339879896542121	0.400101036312647	0.416677618847076	0.107958257066353	0.157056859327242	0.688013155245427	0	0.0852703924143459	0.0663834306956984	0.222307628961221	0	0	0.351973300294239	0.159642401021711	0.801608018622731	1.04883235313759	0	0.149075730471079	0	0	0.205128205128205	0.500200080032013	0.0438921832410866	0	0	0.40874718986307	0.0269296769376887	0	0	0	0	0	0	0	0	0.420726487881129	0	0	0	0	0	0.980521382194333	0	0	0	0.116713510662901	0	0	0.0869414014953921	0	0.307805959123369	0.235482503649979	0
ENSAMXG00000014600	0	0	0	0	0	0	0	0	0	0	0	0	0	0	0	0	0	0	0	0	0	0	0	0	0	0	0	0	0	0	0	0	0	0	0	0	0	0	0	0	0	0	0	0	0	0	0	0	0	0	0	0	0	0	0	0	0	0	0	0	0	0	0	0	0	0	0	0	0	0	0	0	0	0	0	0	0	0	0	0	0	0	0	0	0	0	0	0	0	0	0	0	0	0	0	0	0	0	0	0	0	0	0	0	0	0	0	0	0	0	0	0	0	0	0	0	0	0	0	0	0	0	0	0	0	0	0	0	0	0	0	0	0	0	0	0	0	0	0	0	0	0	0	0	0	0	0	0	0	0	0	0	0	0	0	0	0	0	0	0	0	0	0	0	0	0	0	0	0	0	0	0	0	0	0	0	0	0	0	0	0	0	0	0	0	0	0
sult1st9	0	0	0	0	0	0	0	0	0	0	0	0	0	0.130174433741213	0	0.288458137370567	0.366219620876415	1.64631744313716	0.237105794037119	0.234115732437806	1.07818125189257	0	0.00975800156128025	0	0	0	0	0.157527356836581	0	0	0	0.0103535316931959	0	0	0	0	0	0	0	0	0	8.58490523987957	1.17904421194196	9.44718428931483	3.85386310638977	1.91502924458094	2.92350564370782	8.73515422300964	0	0	0	0	0	0	0	0	0	0	0.0224468404106203	0.0260084150955965	0	0	0	0	0	0	0	0	0	0.0772785582912165	0	0	0	0	0	0	0	0	0	0	0	0	0	0.0331301351709515	0	0	0	0	0	0	0	0	0.123891173992765	0	0	0	0	0	0	0	0	0.116659755272076	0	0	0	0.0291077834443257	0.0290832945556073	0	0	0	0	0	0.0355857955738388	0	0	0	0	0	0	0	0	0	0	0	0	0	0	0	0	0	0.0487169773464169	0	0	0	0	0	0	0	0	0	0	0	0	0	0	0	0.0527314912465725	0.113960113960114	0	0	0	0	0	0	0	0	0	0	0	0	0	0	0	0	0	0	0	0	0	0	0	0	0	0	0	0	0	0	0	0.0299918422189164	0	0	0	0	0	0	0
ENSAMXG00000014609	1.86766363899008	0.471514334434576	0.551389501543891	0.740906456291134	1.18123470803566	0	1.77935943060498	0	0	0	0	0	0	0	0	0.00856633771929825	0	0.371186669840018	0.367152098812611	0	0	0	0	0	0	0	0	0	0	0	0	0	0	0	0	0	0	0	0	0	0	0	0	0	0	0	0	0	0	0	0	0	0	0	0	0	0	0	0	0	0	0	0	0	0	0	0	0	0	0	0	0	0	0	0	0	0	0	0	0	0	0	0	0	0	0	0	0	0	0	0	0	0	0	0	0	0	0	0	0	0	0	0	0	0	0	0	0	0	0	0	0	0	0	0	0	0	0	0	0	0	0	0	0	0	0	0	0	0	0	0	0	0	0	0	0	0	0	0	0	0	0	0	0	0	0	0	0	0	0	0	0	0	0	0	0	0.0977144588084699	0	0	0	0	0	0	0	0	0	0	0	0	0	0	0	0	0	0	0	0	0	0	0	0	0	0	0	0	0	0
ENSAMXG00000014611	0	0	0	0	0	0	0	0	0	0	0	0	0	0	0	0	0	0	0	0	0	0	0	0	0	0	0	0	0	0	0	0	0	0	0	0	0	0	0	0	0	0	0	0	0	0	0	0	0	0	0	0	0	0	0	0	0	0	0	0	0	0	0	0	0	0	0	0	0	0	0	0	0	0	0	0	0	0	0	0	0	0	0	0	0	0	0	0	0	0	0	0	0	0	0	0	0	0	0	0	0	0	0	0	0	0	0	0	0	0	0	0	0	0	0	0	0	0	0	0	0	0	0	0	0	0	0	0	0	0	0	0	0	0	0	0	0	0	0	0	0	0	0	0	0	0	0	0	0	0	0	0	0	0	0	0	0	0	0	0	0	0	0	0	0	0	0	0	0	0	0	0	0	0	0	0	0	0	0	0	0	0	0	0	0	0	0
ENSAMXG00000014616	0	0.145463008756873	0	0	0	0	0	0	0	0	0	0	0	0	0	0	0.0130740829838195	0	0	0	0	0	0	0	0	0	0	0	0	0	0	0	0	0	0	0	0	0	0	0	0	0	0	0	0	0	0	0	0	0	0	0	0	0	0	0	0	0	0.00435873429330097	0	0	0	0	0	0	0	0	0	0	0	0	0	0	0	0	0	0	0	0	0	0	0	0	0	0	0	0	0	0	0	0	0	0	0	0	0	0	0	0	0	0	0	0	0	0	0	0.0631265308183723	0	0	0	0	0	0	0	0	0	0	0	0	0	0	0	0	0	0	0	0	0	0	0	0	0	0	0	0	0	0	0	0	0	0	0	0	0	0	0	0	0	0	0	0	0	0	0	0	0	0	0	0	0	0	0	0	0	0	0	0	0	0	0	0	0	0	0	0	0	0	0	0	0	0	0	0	0	0	0	0
pcbp2	3.39295123595812	2.09770041033633	0.600961538461539	1.52531553588827	3.20621979549772	1.98328148246891	5.08842627375521	1.71960506722687	4.53910526313591	0.840200730460475	0	2.76217122966663	1.9804295418317	1.81812821601229	5.03019172335464	0.597303337358658	0.513107732242426	1.83012055804001	1.5853083716438	0.843110096118702	2.14023559609764	1.4233499971818	1.42559178919201	1.28648903567249	1.83746864829687	1.87988620034745	1.4476662100737	1.54250788654732	2.0018070323295	1.10706610833007	1.68929765413932	0.936286121221416	1.83392591051627	1.09339618133887	0.985399565015607	2.05186950980706	2.5608411358224	9.11362387786499	2.65887277183003	4.00746203296852	3.63521188726614	4.6853405415857	3.76867090104481	4.58991497604099	2.70345171691962	3.70101637452057	5.76111938971599	8.73515422300964	2.91817640811558	3.27629539467028	6.33011062161066	1.61151671449154	2.89343927945142	2.39337772829227	2.78343019769745	4.28843000897238	4.50486125410499	1.86921296834319	2.97504121298916	3.13463205978376	3.25035306766539	3.51566358308495	2.40863708929356	3.79994512675438	3.1078597684839	3.13744394730938	3.13955739476181	2.34441209864315	3.1183753962159	3.13845548407623	3.15383447162835	2.20258770928175	2.26898596491453	2.80961490004729	2.76708743077511	1.41901256946997	4.44715291104395	2.31000259836515	3.12901725745777	1.90241717926397	2.60780445929263	3.01672434369902	2.64351736327323	1.70795422949652	1.98500823107625	3.53484457132546	4.45839018823354	3.38770370426359	4.67901326275106	4.7818069884585	3.88634419781626	2.21895097348955	2.53265178888991	5.0221781825945	3.54620264924172	3.6058440673055	4.77377586623851	4.01938352210706	3.72741451097147	2.89255817828647	1.83727476793751	2.18956626888291	3.27350256955771	3.19045957473522	3.21308505292502	2.85600028709119	3.173153403812	3.18998908424968	2.78239519926152	2.91681275446468	3.13982862323935	3.33083706712264	4.13387782754742	3.32202649473453	2.79198143661891	3.23245548476273	3.68574979017245	3.62885219831932	2.55879001070588	3.85990279996435	5.32627920319745	3.8715104524076	3.72304976982571	4.30581357075112	4.81190879704192	3.76447485867461	4.03445488510681	3.74212733126652	2.08715765518268	1.72294968986906	5.62830937769782	4.35613979843687	5.02382771539268	3.87162993176412	4.26639742977681	5.83370961017156	3.69621256073829	3.7890469059583	4.30917231343555	3.35743118721066	0.339017527206157	1.09900668138614	0.909101399364907	1.79800007757394	1.23549789787639	1.74701805078453	2.87711926402737	3.58320244815391	5.06385168343125	4.63837077282503	4.2567387850582	8.00799397897211	3.88129772436462	3.49732850814315	3.3311259119414	1.39497288277013	1.261831712447	1.02745747407598	1.20195086847262	0.557103064066852	0.363286498672621	0.482626679319456	0.849617672047579	3.11654376821251	0.491084146772687	0.231666374834392	0.411870355040496	0.576426714584032	0.513648601781047	1.6512292943415	0.69720713881228	0.536556692779566	0.430988089164113	0.868270424377179	0.820473169298146	1.62025776159153	0.439400091775526	3.59733093478314	1.26695642250192	0.83136829669028	0	0.873289610691655	1.491421838481	0	0.37699236785489	0.700835661920782	3.4718638661549
map3k12	0	0.041111997303053	0	0	0	0	0	0.0701724839655874	0.742839083050316	0	0	0.0979905830746124	0.409328532913143	0.639852557369013	0	0	0	0	0.0265604249667995	0	0.3663808895728	0.039343539718351	0.0651293533126715	0	0	0.12591286829514	0.206262197036286	0.182503053776853	0.0137020838129063	0.0676611991287726	0.116599039223917	0.0351770119529074	0.576722558022842	0.136836343732895	0.407307818407852	0.724001335185355	0.170458142107421	0	0.549574198438925	0.284171639670361	0.606796116504854	0	0.306926465759702	0.118095905073173	0.666300826319193	0	0	0	0.408729582864759	0.686688869838328	0	0	0.481464344420828	0.24386675120714	0.607977651636495	0.314070351758794	1.76025347650062	0	0.679937432755425	0.777273548590417	0.367890967031321	1.1428355939625	0.932101720331883	0.187979602823445	0.94208735272651	0.785801640060291	1.06267479661593	0.613264747425685	0.646013485150066	0.631079494222071	0.613297815231767	1.48139593429681	0.996369488308266	0.729357864193067	0.639864760984456	0.0925919795860347	0.261563179378133	0.616552128037282	0.781084769779582	0.701875716265883	0.637142703189421	0.949059953834402	0.826034576680073	0.684208552085513	1.24174687533559	0.870106428820745	0.566248407138104	0.449814826191075	0.847738251861048	0.651414533682076	1.34786631886499	0	0.291124203699349	1.00430440058808	0.610732334021259	0.731793634971106	0.213034270590227	0.886050458824338	0.5229553093899	2.96591666463674	0.558783032696771	1.02440145156005	0.0585051923358198	0.779280891512697	0.714885666658347	0.390481811197375	0.674914237962322	0.512746351661288	0.409974127935701	0.523615904201204	0.393906364994691	0.838519470697368	0.646682197846051	0.547429681383205	0.611176894900847	0.934946763009425	0.44944916618422	0.947705385413913	0.274131777328341	0.530719746838091	0.538119212715455	0.486053064352397	0.836512927411714	0.288110470246712	0	1.15661474519808	0.965736746934624	0.825689600341658	0.868705684009133	0	0.49049127280511	0.865570036393254	0.455684666210982	0.491267912030763	0.887112691785174	0.958462580026042	0.958445094611416	0.579734220111838	0.595098584422737	0.493350857911176	0.315258511979823	0.246728718315215	0.34812106547582	0.461280280552048	0.237911278319218	0	0.631742995310345	1.05058754346167	0.413359788359788	0.733835443813669	1.85619824896703	1.07445198340447	0.770119368502118	1.31163453362257	0	1.92087228819391	0	0	0	0	0.0606610571398843	0.185625185625186	0	0	0	0	0.0928274616363347	0	0	0.130901356698125	0	0	0.134156559955991	0	0.0533248013651149	0.934519820179912	0	0	0	0	0	0	1.11008182662678	0	0	0	0
aaas	0.146130465279401	0	0	0	0	0	0	0	0	0	0	0.0159200159630254	0.0495201497489328	0	0	0.00663995192674805	0	0.308472419742459	0.0476258513120922	0	0	0.0622480673588064	0.101835388721222	0.128693503551941	0	0	0.0833437365945106	0.0464558464874194	0.435933687452622	0	0	0.141386143866524	0.108665160193161	0	0.233426704014939	0.399060576166076	0.0894422382025688	0.102976006590464	0.123493380754792	0	4.05407513248897	0	0.259568308613342	0.149909008494908	0.163204021347086	0	0	0	0.0745646327378091	0	0	0	0.138715494520738	0	0	0	0	0	0.0552986184850526	0.0660318750946521	0	0.305719052517356	0.569605832763728	0.141689218867336	0	0.0719210992363104	0.063221893217309	0	0.0144174901456455	0.0422038977408437	0.0437187137954401	0.115007522398532	0	0.130473329787843	0.097532034216144	0	0	0.0450127012855355	0.0162471120758285	0.0223700634862402	0	0.0667387445107383	0.401315062553031	0	0.141566862028936	0.0761269571202369	0.189779421192557	0.0989708984912636	0.0882955428409974	0.269223461112625	0	0	0	0	0	0	0	0	0.0179006798678214	0	0	0.0298164795682574	0.0304566981893493	0.1648735443097	0.0566893424036281	0.0791733874871675	0.178935039383515	0.614439324116744	0.232697265386594	0	0	0.213772863936745	0.0945775600818135	0.10558547143913	0.043799137156998	0	0	0	0	0.0629088356573526	0	0.0389126689843867	0.132984296731577	0	0	0	0.111692044258231	0.166885010421905	0	0	0.0844254926485058	0	0	0.109595046303907	0.075431043928831	0.241301425061579	0.100818754176773	0.24196227186866	0.0319284802043423	0.0825763831544178	0	0	0.260084172695891	0.0974658869395711	0.0501635331179646	0	0.0919202132548948	0.226750772268796	0	0.318593092901746	0	0	0	0	0	0.656512605042017	0.161122916184093	0	0	0	0.0206000125690823	0	0	0.240015360983103	0	0	0.104358405071428	0.246816286129184	0.343713480442703	0.0274857417714561	0	0	0	0.0683629800790276	0.073266514272317	0	0	0	0	0	0	0.11677317254086	0.0795981883452332	0	0	0	0
ENSAMXG00000014650	0	0	0	0	0	0	0	0	0.248756218905473	0	0	0	0	0	0	0	0	0	0	0	0	0	0	0	0	0	0	0	0	0	0	0	0.0483764851580943	0	0.199481348493916	0	0	0	0	0	0	0	0	0	0	0	0	0	0.00964013380505722	0	0	0	0	0	0	0	0	0	0	0.00308978991282467	0	0	0	0	0	0	0	0	0	0	0	0	0	0	0	0	0	0	0.0141572874637219	0	0	0	0	0	0	0	0	0	0	0	0	0	0	0	0	0	0	0	0	0	0	0	0.0799149704714184	0	0	0	0	0	0	0	0	0	0	0	0	0	0	0	0	0.0419141612142319	0	0	0	0	0	0	0	0.0515727051962914	0	0	0	0	0	0	0	0	0	0	0	0.102982369418356	0	0	0	0	0	0	0	0	0	0	0	0	0	0	0	0	0	0	0	0	0	0	0	0	0	0	0	0	0	0	0	0	0	0	0	0	0	0	0	0	0	0	0	0	0	0	0
ENSAMXG00000014657	0	0	0	0	0	0	0	0	0	0	0	0	0	0	0	0	0	0	0	0	0	0	0	0	0	0	0	0	0	0	0	0	0	0	0	0	0	0	0	0	0	0	0	0	0	0	0	0	0	0	0	0	0	0	0	0	0	0	0	0	0	0	0	0	0	0	0	0	0	0	0	0	0	0	0	0	0	0	0	0	0	0	0	0	0	0	0	0	0	0	0	0	0	0	0	0	0	0	0	0	0	0	0	0	0	0	0	0	0	0	0	0	0	0	0	0	0	0	0	0	0	0	0	0	0	0	0	0	0	0	0	0	0	0	0	0	0	0	0	0	0	0	0	0	0	0	0	0	0	0	0	0	0	0	0	0	0	0	0	0	0	0	0	0	0	0	0	0	0	0	0	0	0	0	0	0	0	0	0	0	0	0	0	0	0	0	0
si:dkey-56i24.1	0	0	0	0	0	0	0	0	0	0	0	0	0	0	0	0.0334048597437632	0	0	0	0.250601443464314	0	0	0	0	0	0	0	0	0	0	0.0880529726683573	0	0	0	0.232450023245002	0	0	0	0	0	0	0	0	0	0	0	0	0	0.015004899099556	0	0	0	0	0	0	0	0	0	0	0	0	0	0	0	0	0	0	0	0	0	0	0	0	0.0261684501866968	0	0	0	0.0488214501923565	0	0.0292755473063569	0	0	0	0	0	0	0	0	0	0	0	0	0	0	0	0	0	0	0	0	0	0	0	0	0	0	0	0	0	0	0	0	0	0	0	0	0	0	0	0	0.00926431174038434	0.156889030329524	0.119402985074627	0	0	0	0	0.0093897771618084	0	0	0.0150015623503289	0	0	0	0.0246522188229552	0	0	0.0840880233428352	0	0	0	0	0	0	0	0	0	0	0	0	0	0	0	0	0	0	0.0506541989798244	0	0	0	0	0	0	0	0	0	0	0	0	0.0922466675891334	0	0	0	0	0	0	0	0	0	0	0	0.0388971869554394	0	0	0	0	0
ralgps1	0	0.0996038248096149	0	0	0	0	0	0	0.586256469802978	0	0.834028356964137	0.53261692695212	0.429833118927191	1.04947617471902	2.16395530666125	0.0050418219127664	0.0285543775288471	0	0.234762832701324	0	0	0.156120207013124	0.178091048233287	0.0213642345622041	0	0	0.533358178909304	0.0706659809075236	0.0206408573386504	0.0486002906443297	0.247062335400189	0.142123107109334	0.687543483980266	0	0.975246830458152	0.75690703601681	0.573631141447043	0.0566748845249228	0.367755222124154	0	0	0	0.250662369029235	0.0541905556699578	0.454879245109214	0	0.546477949614733	0	0.873885723958059	0.791525189945041	0	0	0.828146931303748	0.560827972198142	1.71740941392041	1.24941086720348	0	0.442321302193914	1.23357374856603	1.56999182523457	1.79556772008791	0.930793603447976	0.181066523296236	1.43907124691609	0.833530079841232	1.22103149896494	1.79753534287496	1.19844754702702	1.91224594764931	1.07705289543335	1.14527001368966	0.476181497967203	1.83873871238653	1.06957717723632	1.16593959901177	0.372770504280171	1.16982300328029	1.1494790806785	1.10871899963466	0.94238746802303	0.419054521923774	1.5877424375051	0.503490586809219	0.380278409196498	0.826687549641279	1.57533952657692	1.26796651121806	1.26824958550057	0.882385007440735	0.544713854423469	0.234638209626943	2.83154837721178	1.49897586138169	0.654118185564726	1.26676152721569	0.9149896269087	1.08466741043834	0.950063438426885	0.735272136612245	0	1.37082750502565	1.18502890104897	1.05522808791639	1.55829594822246	0.872166045561095	1.34744642380868	1.08985137242648	1.84774053529924	3.06937281461441	1.25007474921802	1.02262284921244	1.19611202176942	1.50062329449672	1.37393895575887	0.907597755170323	1.06779951680285	1.80602273887589	1.71440279266732	1.57966747607739	1.29475621553321	1.25728846058215	1.64546351086602	0.864516049336606	0.518566529191466	0.721761097076867	1.43222085722612	1.60962827449999	1.22834754217859	0.971640280007091	1.72294968986906	1.02652924270348	0.908396172332015	0.802702883945396	1.14659667392013	1.16175952337035	1.46252480219797	1.38562907539856	1.82410720501595	1.52887744170421	1.39326271741743	1.59074939990227	0.530789317937484	0.616539394544337	1.80103374253926	0.826464867394623	0	0.425020681549892	0.838204298696559	2.02663653964916	1.67980146220695	0.685948427324118	0.861241952065247	1.62848647609086	1.52151983781348	3.6049346512743	0.553893873933754	0	0	0	1.25994335188162	0	0.140165956492487	0	0	0	0	0.0316012678428658	0.0307701775439244	0.083630220616522	0.647675785046991	0	0	0.185516856507477	0	0	0.318420633657061	0	0	0	0	0	0.0353506787330317	0.302644484338113	0	0	0	0
angptl2b	0	0	0	0	0	0	0	0	0	0	0	0.012746485156718	0	0	0	0.0234700463533415	0	0	0	0	0	0.326016374416174	0.361583515351534	0.179068439965483	0	0.087682379349046	0	0.499740016128166	0.282843398443467	0.0737924657074115	0	0.00908833130966489	0.0805799791710891	0.534548320546835	0	0	0	0	0	0	0	0.943517738288664	0.279247988929116	0.411780369038886	0.350360871697849	0	0	0	0	0.168561014741939	0	0	0	0	0	0	0	0	0.0151637792739373	0.0194838544771448	0	0	0	0	0	0	0.0257572635483206	0	0	0	0.0741037155602982	0	0	0.00746335492730692	0	0	0.199298469387755	0	0.047320527547159	0.0651652737824141	0.0334107348691134	0.123511684205326	0	0.0225504566467471	0.362781999189266	0	0	0	0	0.0389600776084746	0	0	0	0	0	0.0381154211182302	0	0	0	0	0.0138868058680087	0	0.0268773853679514	0	0	0	0.28449690916114	0	0	0	0	0	0	0	0	0	0	0	0	0.00730333755222799	0	0	0.0686539702591001	0	0	0	0	0.0194543845337496	0.105280889412954	0	0.00912294722283802	0	0	0	0	0.041385246987154	0.0246025915883091	0.0435792510469915	0.12950012950013	0.0602569355732845	0.339017527206157	0	0	0.12025012025012	0	0	0	0	0	0	0	0	0	0	0	0	0	0	0	0	0	0	0	0	0	0	0	0	0	0	0	0	0	0	0	0	0	0	0	0	0	0	0	0	0	0	0
zbtb34	0	0	0	0	0	0	0	0	0	0	0	0	0	0.291800408520572	0	0	0.0216435225265782	0	0	0	0	0.101548861778438	0.0114194358798675	0	0	0	0	0	0	0	0	0	0.0297624362339804	0	0	0	0	0	0	0	0	0	0	0	0	0	0	0	0.00822114214683617	0	0	0	0	0	0	0	0	0	0.00307592742287727	0	0	0	0	0.0997168042758566	0	0.022515997164248	0	0	0.024333505290104	0	0.0271878024643024	0	0	0.00386604614048748	0	0	0	0.0747721007098972	0	0	0	0	0	0	0	0.0124279026298685	0.0205286117526302	0	0	0	0	0	0	0	0	0	0	0	0	0	0	0	0	0	0	0.0152406730890863	0	0	0	0	0	0	0	0	0.0460172104367033	0	0	0	0	0	0	0	0	0	0	0	0	0	0	0	0	0	0	0	0	0	0	0.0467540968277345	0	0	0	0	0	0.0382614018977655	0	0	0.0702543206407194	0	0	0.25062656641604	0	0	0	0	0	0	0	0	0	0	0	0	0	0	0	0	0	0	0	0.0147066393123175	0	0	0	0	0	0	0	0	0	0	0	0	0	0	0	0	0
lmx1bb	0	0	0	0	0	0	0	0	0	0	0	0	0	0	0	0	0	0	0	0	0	0.225221521636047	0.045715115854623	0.045243959310507	7.1597845930478	0	0	0.017718859759533	0	0.00961467275980528	0	0	0.149156952564874	0	0	0	0	0	0	0	0	0	0	0	0	0	0	0	0	0	0	0	0	0	0.246184145741014	0	0	0	0	0	0	0	0	0	0	0	0	0	0	0	0	0	0	0.0101323692721717	0	0	0	0	0	0	0	0	0	0	0	0	0	0	0	0	0	0	0	0	0	0	0	0	0	0	0	0	0	0.144387651968004	0	0.136399817257181	0.0179269619715356	0	7.70818491554054	0	0	0	0	0	4.01963609614415	0	0	0	0	0	0	0	0	0	0	0	0	0.111436119522529	0	0	0.0607506368557872	0	0	0	0.114493765814451	0	0.029605699452413	0.1109909762536	0.513526114660418	0.703951795448229	0.722961249277039	0	0	0	0	0	0	0	0	0	0	0	0	0	0	0	0	0	0	0	0	0	0	0	0	0	0	0	0	0	0	0	0	0	0	0	0	0	0	0	0	0	0	0	0	0	0
mvb12bb	0	0	0	0	0	0	0	0	0	0	0	0	0	0	0	0	0	0	0	0	0	0	0	0	0	0	0	0	0	0	0	0	0	0	0	0	0	0	0	0	0	0	0	0	0	0	0	0	0	0	0	0	0	0	0	0	0	0	0	0	0	0	0	0	0	0	0	0	0	0	0	0	0	0	0	0	0	0	0	0	0	0	0	0	0	0	0	0	0	0	0	0	0	0	0	0	0	0	0	0	0	0	0	0	0	0	0	0	0	0	0	0	0	0	0	0	0	0	0	0	0	0	0	0	0	0	0	0	0	0	0	0	0	0	0	0	0	0	0	0	0	0	0	0	0	0	0	0	0	0	0	0	0	0	0	0	0	0	0	0	0	0	0	0	0	0	0	0	0	0	0	0	0	0	0	0	0	0	0	0	0	0	0	0	0	0	0
PBX3 (1 of many)	0	0	0	0	0	0	0	0	0.317460317460317	0	0	0.0233754090696587	0.157808816156963	0.426457516314444	0	0	0.0213463574575634	0.110527770102238	0.2023626137982	0	2.55556061955128	0.363817436107239	0.628669255207929	0.346763882588542	1.01132686084142	0.405561287730858	0.617961401303212	0.162342446254372	0.260879413213583	0.385137492055865	0.0995381430164039	0.516685217926955	1.00434364158668	0.114926676780214	1.07266676817725	0.693728101336023	0.645208310484741	0.0840477391158178	0.367755222124154	1.29726924823247	0.6103515625	0.65410779696494	0.037055702131444	0.043709923463924	0.615675078053161	0	0.328407224958949	0	0.256388184717325	0.313257948629037	0	1.06348871971849	0.322872271729304	0.294672324375295	0.292262506265989	0.811947235412634	1.36147038801906	0	0.774693700076757	1.41806271899867	0.0737151701522823	0.641832374887382	0	2.73360750452252	0	0.848383605051409	0.638498906257082	1.20985278370879	0.119996182359582	0.814066160614556	0.0242611273660664	0.411959793731042	0.501141031386522	0.277302323218795	0.461967545628416	0.545504562795714	0.127312309827237	0.560530516204937	0.253893049246936	0.126894009880496	0.129920275219563	0.53556304177608	0.0395694840139285	0.439679043995121	0.215269191992874	0.293691582397074	0.294023934987071	0.185739427004064	0.159648611814215	0.401038024390683	0.806798639288485	0.822368421052632	0	0	2.03670978989027	3.770998182177	2.21188503274087	3.43353897380078	1.31732922063529	4.48602948782767	0.537205572441949	1.3223890283453	1.17848230439066	3.64912076856929	0	0.690021681567262	0.414080183413162	1.06100795755968	1.58352277716566	0	0.251218409285032	1.1076659343745	1.4246810951178	0.149904979686799	2.81177640556618	0.441017428389647	0.160395241321931	0.161174411451274	1.72144184869771	0.207369150916532	0.481659190811331	0.307440658358229	0.0831425083478162	1.36200338768764	0.759878419452887	0	0.891490752479274	1.07526880158196	0.214196975538705	1.03691414350892	0.208751770938195	0.1215953307393	0	0	0.503043159574521	0	0.336960985852885	0	1.03459585586493	0	0.917533856752944	0.135462117887301	0	0.909906405313891	0.0445275625612254	0.574163395417268	0.094597234495914	0.216590859865714	0.856272741654801	0.432542081479535	0	0.245331126365567	1.67765589051758	0	0.488400488400488	0	0	0	0	0	0.0119741263078739	0.286919346971566	0	0	0	0	0	0.0622540963195378	0	0.373612976996593	0.147058823529412	0	0	0	0.0561980870171179	0.318420633657061	0	0	0	0	0	0	0.219154065307912	0	0	0	0
PDE1C	0.410629929247902	0	0	0	0	0	0	0	0.138773244518457	0	0	0.0225392746861406	0.0700505765162447	0	0	0.0262960674231169	0	0	0	0.056911309415407	0	0.0466429751682199	0.0304201756535421	0	0	0.307853338669458	0	0.0609627386765645	0	0	0	0	0.0780859570214893	0	0	0	0	0	0	0	0	0	0	0	0	0	0	0	0.588549169795488	0.113749057704384	0	1.08522871698667	0.118273211117682	0.220896668612633	0.365145075792059	0	0	0	0.0673666090663647	0.0682885047029162	0	0	0.102675729511058	0	0	0.0548851664920861	0.261007705176851	0.113038164765522	0.0303899640182826	0	0	0	0	0.0610425800450743	0.107853691869814	0.0341952824188375	0.126995415465502	0.0339342536430155	0.221517052108957	0.126615090658863	0	0.231417198926224	0.795534987319784	0	0.178967714224354	0.121445885962302	0.0631801066479283	0.243849830622956	0.0936145514458768	0.213891148259867	0.0946127500141919	0	0.314564328405159	0	0.117681671079729	0.109046756803093	0	0.309255949536589	0.13106073261782	0	0	0	0	0	0.0746112752559167	0.0650965507382689	0.0253776363780057	0	0.0464705608996701	0.74275961090958	0	0	0	0.0641333974667308	0.0294191194857538	0	0	0.490393992515879	0	0.120167224335845	0.102617604049975	0.187405061868965	0.235362511385396	0	0	0	0.123266134910968	0.0957733355700363	0.494238576466913	0	0.0584046240178183	0	0	0.336504084388711	0.0502772791947591	0.0917802021760251	0.318302831252538	0	0.234473434249583	0	0	0	0	0.119320351279114	0.0653321486437046	0	0.146145718173607	0	0	0	0	0	0	0.405219223599968	0	0.679255535932618	0.105633430868201	0	0.222000222000222	0	0	0	0	0	0	0	0	0	0	0	0	0	0.0921421200058971	0	0	0	0	0	0	0	0	0	0	0	0	0	0
ccdc129	0	0	0	0	0	0	1.65453342157512	0	0.0339236040436936	0	0	0	0	0	0	0	0.00844386350663519	0	0.0265604249667995	0	0	0.024931438544004	0	0	0	0.364802163925867	0	0	0.145042321323316	0	0	0	0	0	0	0	0	0	0.366461448255643	0	0	0	0	0	0.0813193247243275	0	0	0	2.90778834343866	0.238397832976319	7.42423415557011	4.49204428541269	0.194730590228419	3.68486801814495	0.659060352867574	0.986376719679969	2.36750476249371	1.62330119490536	0.0297687474314623	0	0	0	0	0	0	0	0.053756504537049	0	0.010361126710363	0.0822530762650523	0	0.10136782343042	0	0.0223268872058713	0.0199234960217336	0	0	0	0	0	0	0	2.58197533750373	0	0	0	0	0.0564297463765049	0.902239675486021	0.0303609000185201	0	0	0	0	0	0	0	0	0	0	0.0335230739317873	0	0	0	0	0.056760881429732	0	0	0	0	0	0	0	0	0.115993409195006	0	0	0	0	0.00593155343232305	0.0904797126772073	0.0312658283255898	0	0	0	0	0	0.0127289746243121	0	0	0.00900144293130189	0	0	0	0	0	0.277778299966818	0.217735759673714	0.037467918095131	0	0	0	0	0	0.110756689704058	0	0.394604331865216	0.137174211248285	0	0	0	0	0	0	0	0	0.0603744422910893	0.802084839813446	0	0.433839479392625	0.0185647240539417	0	0	0	0.294187458304516	0	0	0.0579246747529513	0	0.078820926025022	0	0	0	0	0	0.462803986347137	0	0	0	0.0191046783536352	0	0.0249361634216406	0.146213476892925	1.743679163034	0	0	0.252235436556482
neurod6a	0	0	0	0	0	0	0	0	0	0	0	0	0	0	0	0	0	0	0	0	0	0	0	0	0	0	0	0	0	0	0	0	0	0	0	0	0	0	0	0	0	0	0	0	0	0	0	0	0	0	0	0	0	0	0	0	0	0	0	0	0	0	0	0	0	0	0	0	0	0	0	0	0	0	0	0	0	0	0	0	0	0	0	0	0	0	0	0	0	0	0	0	0	0	0	0	0	0	0	0	0	0	0	0	0	0.00923206740147768	0.014094889615872	0	0	0	0	0	0	0	0	0	0	0	0	0	0	0	0	0	0	0	0.136919156775054	0.235116201872993	0	0	0	0	0	0	0	0	0.0654038045548569	0.0342017148739838	0.0948451652677005	0.158730158730159	0.832500832500833	0	0	0	0	0	0.0430848772081	0.346136190885049	0	0	0	0	0	0	0	0	0	0	0	0	0	0	0	0	0	0	0	0	0	0	0	0	0	0	0	0	0	0	0	0	0	0	0	0	0	0	0
zgc:56676	5.34415490074301	6.1967086512111	2.8065195446371	4.33227556006857	3.23954406710242	7.78425328185752	6.53734592157512	2.16156015542142	5.44992569168564	4.26379628360584	10.0027427890186	11.3013597313361	12.5772941265686	9.21874560943097	9.63202039243097	1.78794472104015	1.22334214636198	7.10438406402191	6.80954310418396	4.78346924308109	3.29020056857698	5.50623108663551	6.05422738086008	5.17212539938667	7.5887822896884	7.35450792169414	9.1842637092523	4.51934277908552	5.18134914901213	5.28994453450759	9.17307658903957	3.99093078578727	6.32874154740315	5.8759113254009	6.04875645424777	6.44688682452577	8.63343193397244	7.54230475618076	7.04843743935584	5.91865108310837	9.81798499930942	8.71387179893078	6.27739170612672	5.57844135598146	5.36190536479201	6.62562558094703	6.11382859963056	6.08025942440211	7.83305056507267	7.76113876908211	4.10171085316536	5.745444922697	6.59039338137817	4.99975397362669	7.76921009889946	4.41831870775074	8.98096986219773	5.32863916924636	6.87645897110737	5.98453687657852	4.98633713996241	6.32255763821026	7.14042535237761	7.45528981021961	7.93924080125932	6.93520783799778	6.0331126691774	6.22350321530311	5.23827036391334	6.50859319179519	6.52416264483708	5.80411043738144	6.42412044542905	6.30676123773555	5.04256839301283	3.04679857981443	4.79714910151149	5.94710078637829	6.06245838147701	6.42240585990812	5.39994321395278	5.00567957401369	8.39629508547483	3.18406861079026	5.91750151004616	7.39481507230707	7.60648628676371	7.78205017397874	7.22763448816831	6.75601840455327	5.45098546309712	7.99464073805675	6.40787508999424	5.94206369574385	6.72226262919958	8.26159313359019	7.97271319755621	7.53295322818937	5.78351973575409	7.52166950155384	4.62939935408286	4.68094238574543	4.18953285214474	6.87672859750902	5.47039525340935	5.59994199021697	7.55086646001585	4.38336412301648	8.24931290007673	4.69990226246854	9.77106326081677	6.86632447399809	7.84045709484849	5.96010768979119	6.05358298790344	5.5062295469464	9.5000252777668	7.71634761059967	5.53750772264916	6.83849691685891	8.79430102073185	7.30761220158324	4.41392818225787	7.45090452949584	5.32895490778394	8.59311648871676	6.82550391073925	6.64006454828006	7.95124505866348	12.6719267286748	8.21266274322213	7.21232462158578	9.5673531821145	7.14607921005759	8.47982636101006	8.70383459399295	8.62439250992884	5.25510853510988	6.12882148049048	6.21871419457137	7.18333222526091	9.1846612630794	9.03865107706749	6.83547819682658	7.95449677878722	6.57509675471406	7.39194859392162	5.97860460583692	9.27169889011378	6.3420174209899	4.80928046552043	7.83987324343618	11.5871200409186	8.21021093453436	11.8932574577537	6.5703791960286	5.2359031636553	4.23920187467184	6.27352310970466	5.81138632736359	9.41398611926923	7.98538774546803	11.5002459344639	10.1572690292664	9.93373660843683	10.467120719994	11.4477522064182	11.9761414927217	9.39503855576833	8.48914276141596	13.1295457028533	10.3864528334217	10.2683528965225	11.4827451452312	10.965348166005	9.64655645185151	10.4963399450756	5.18685139068312	9.12149945740019	6.0791303366107	0	6.93112907771991	5.2544424158459	3.73968714706594	10.4245280491719	12.3591748836843	5.49032985994242
irgq1	0.0713714742491721	0.495854192440155	0	0.0648470582132041	0	0.216450216450216	0	0	0	0	0	0	0.068602162340157	0	0	0.0447019152046515	0	0.051000892515619	0.116674870312388	0	0	0.054674411575193	0.0327958381828432	0	0.223294033583423	0	0.039861918314957	0.0542427886317881	0.169495499023262	0.00657698292746772	0	0.269699502919743	0	0.0803522643268087	0	0	0	0.776441247918825	0	0	0	0	0.18717850375031	0.172431722261307	0	0	0.467339891000515	0	0	0	0	0	0	0	0	0	0	0	0	0	0	0	0	0	0	0	0	0	0	0	0	0	0.0370048291302015	0.00327095191896936	0	0	0	0.0235401571540892	0	0	0	0	0	0	0	0	0	0	0	0	0	0	0	0	0	0.0233417441418058	0	0	0	0	0	0	0	0	0	0	0	0	0	0	0	0	0	0.0867039493648936	0	0	0	0	0	0	0	0	0	0	0	0	0	0.00359785481504508	0	0	0	0	0	0	0	0	0.0102700404434193	0	0	0	0	0.155890947986878	0	0.259191767127655	0	0	0	0	0	0	0	0	0	0	0	0	0.27093872331732	0.152797726369832	0	0	0.0585137442632445	0	0	0.231610153789142	0.104611264540966	0.169883409791514	0.0847450445335209	0	0	0	0	0	0	0	0	0	0	0	0	0	0	0.0559846056441837	0.035445532622296	0	0.16032835246585	0	0
irge1	0	0	0	0	0	0	0	0	0	0	0	0	0	0	0	0	0	0	0	0	0	0	0	0	0	0	0	0	0	0	0	0	0	0	0	0	0	0	0	0	0	0	0	0	0	0	0	0	0	0	0	0	0	0	0	0	0	0	0	0	0	0	0	0	0	0	0	0	0	0	0	0	0	0	0	0	0	0	0	0	0	0	0	0	0	0	0	0	0	0	0	0	0	0	0	0	0	0	0	0	0	0	0	0	0	0	0	0	0	0	0	0	0	0	0	0	0	0	0	0	0	0	0	0	0	0	0	0	0	0	0	0	0	0	0	0	0	0	0	0	0	0	0	0	0	0	0	0	0	0	0	0	0	0	0	0	0	0	0	0	0	0	0	0	0	0	0	0	0	0	0	0	0	0	0	0	0	0	0	0	0	0	0	0	0	0	0
ENSAMXG00000001285	0	0	0	0	0	0	0	0	0	0	0	0	0	0	0	0	0	0	0	0	0	0	0	0	0	0	0	0	0	0	0	0	0	0	0	0	0	0	0	0	0	0	0	0	0	0	0	0	0	0	0	0	0	0	0	0	0	0	0	0	0	0	0	0	0	0	0	0	0	0	0	0	0	0	0	0.0356086044631825	0	0	0	0	0	0	0	0	0	0	0	0	0	0	0	0	0	0	0	0	0	0	0	0	0	0	0	0	0	0	0	0	0	0	0	0	0	0	0	0	0	0	0	0	0	0	0	0	0	0	0	0	0	0	0	0	0	0	0	0	0	0	0	0	0	0	0	0	0	0	0	0	0	0	0	0	0	0	0	0	0	0	0	0	0	0	0	0	0	0	0	0	0	0	0	0	0	0	0	0	0	0	0	0	0	0	0	0	0	0	0
ENSAMXG00000001290	0	0	0	0	0	0	0	0	0	0	0	0	0	0	0	0	0	0	0	0	0	0	0	0	0	0	0	0	0	0	0	0	0	0	0	0	0	0	0	0	0	0	0	0	0	0	0	0	0	0	0	0	0	0	0	0	0	0	0	0	0	0	0	0	0	0	0	0	0	0	0	0	0	0	0	0	0	0	0	0	0	0	0	0	0	0	0	0	0	0	0	0	0	0	0	0	0	0	0	0	0	0	0	0	0	0	0	0	0	0	0	0	0	0	0	0	0	0	0	0	0	0	0	0	0	0	0	0	0	0	0	0	0	0	0	0	0	0	0	0	0	0	0	0	0	0	0	0	0	0	0	0	0	0	0	0	0	0	0	0	0	0	0	0	0	0	0	0	0	0	0	0	0	0	0	0	0	0	0	0	0	0	0	0	0	0	0
cblc	0.152512852026096	0.303472323926677	0	0	0	0.326530612244898	0	0	0	1.01070516199667	0	0.0254705687578004	0	0	0	0	0	0.0792927090354042	0	0.304136253041363	0	1.49458241758623	3.49030415051186	1.10099583694276	4.29864494363212	0.408279632719144	0.0346043511511137	0.458424686050014	0.330311063709867	0.0685361190798081	0	1.07139800852338	0.402179769107804	1.24610116779417	0.375894495558476	0.770810581620558	0.739888390366372	0	0	0.436071864643293	0	0	0	0	0	0	0	0	0.0244780401114859	0.0268481602298203	0	0	0	0	0	0	0	0	0.0272121515569497	0.0143926040134038	0	0	0	0	0	0	0	0.018850852058513	0.0361005617247404	0.0447799958802404	0	0	0	0	0	0.00644126117317266	0	0	0	0.143079228107357	0	0	0	0	0	0	0.0211489818880119	0	0.0499143968094718	0	0	0	0	0	0	0	0	0	0	0.512557662737058	0	0	0.0226369820375548	0	0	0	0	0	0	0	0	0.0250156347717323	0	0	0	0	0	0	0	0.00501588530877288	0	0.0485971737543713	0	0	0	0.129412982710426	0	0.0101421318355433	0	0	0.0518037586879722	0	0	0	0	0.0290805881258143	0	0	0.0401050752972789	0	0	0.0463738006575805	0	0.160566518531599	0	0.187406296851574	0	0	0	0	0	0	0	0	0	0	0	0	0.297000297000297	0	0.204029444335935	0	0	0.279454504806617	1.33208682366567	2.12016493695648	0.501540256629504	1.12673405254162	0.437776181389132	0.298011576313744	0	0.283030960784146	0.514263473393061	0.164128411001557	2.02687702512267	0.12293318581351	0.576368876080692	0.859386811595356	0	0.174123597522666	0	0.572825877535912	0.766383940960143	0	0.653495847148812	0	0.778350683834678
bcl3	0	0.354536399016711	0	0	0.366703337000367	0	0	0	0	0.31210986267166	0	0	0	0	0.369167158889545	0	0	0.476297277972626	0	0	0.582139946443125	0	0.102963652568604	0.0570479876124465	0	0	0	0	0.0439689930660898	0.0337159710932195	0	0.118677947182716	0	0.172105190692551	0.10472300764478	0.093463184851487	0	0	0	0	0	0	0.0432887315103005	0	0	0.365978626848192	0	0	0.00774180162562351	0	0	0	0	0	0	0	0	0.343500961802693	0.0352779962400688	0.0571156717983709	0.0294377391816309	0	0	0	0	0.0468345228173664	0.021852764811804	0	0.0201043011141804	0.12638523025127	0.0681893345061899	0.0508957654723127	0	0.0573567189133416	0.0677175913132125	0	0	0.0511728014811723	0.10680145447189	0.0318975196488721	0	0.057854299731556	0	0.00709552995803704	0.129797645470711	0.0171306209850107	0.00699839037021485	0.0991826038577177	0	0	0	0	0	0	0	0.103836768599761	0	0	0	0	0.0578263132833391	0.170860515688102	0	0	0	0.0454249354158958	0	0	0	0.308928019771393	0	0	0	0	0.0582275532782112	0.0590765159033981	0	0.102694709168584	0	0.0352745116316176	0	0	0.0738879858135067	0	0	0.10731456043956	0	0.018831732247007	0.167748645429688	0	0.0326346242351234	0	0	0	0.0203812932338183	0	0.0471754915234466	0	0	0	0	0	0	0	0.142247510668563	0	0	0	0	0	0	0	0	0	0	0	0.0411226482985504	0.112728133560293	0	0	0.635620979948275	0.15053439710974	2.01855106160753	0.959749364865187	0.392579106246484	1.44731376640641	2.54138758069452	1.22153283304634	0.974929080303748	0.412380246577528	0.612505683677901	0.375120438203448	0.0959287824718929	0	0.314751824216146	0.315020746777004	0.873237891503483	0	0.527092557453089	0.188879700481985	0	0.0578979913479019	0.107074406004733	0	0	0.897823468019623	0
ddx61	0.931930677704252	0.796806885614739	0.551389501543891	0	0.469043151969981	0.230547550432277	0	0	0.555011593197751	0.851532178647975	2.46030905301228	1.31956770020324	0.900211988857197	0.688825285265326	1.21719972334002	0.11741465864063	0.0141957134623629	1.00103971762848	0.717522989034056	0.307881773399015	0.758525454609774	0.794402391006341	0.432173724043152	0.707950417833783	0.683504342132163	0.143934596119523	0.538270181982401	0.715497629021225	1.73934343482676	0.90587435296595	2.11122120789704	0.625305691787084	0.487186461102208	1.82439772220568	0.216169476869866	0.26195454106383	0.5062432382199	0.672164320024671	0	1.19345984007638	1.73864836660868	0	0.636076690414071	0.222159161093322	0.605394333181765	1.44492605456708	0	2.02675314146737	0.732528514121403	0.440397916715943	0	0	0.619934001063134	0.347792190664814	0.489820145045833	0	0	0.888415067519545	0.513337978164742	0.255539519663463	0.604093992551493	0.230475634607333	0.711010580953911	0.983613038290017	1.20394017933317	0.349420749862181	0.503305717674128	0.390528706719833	0.382084384124082	0.215873927601305	0.334736418980638	0.32519974353916	0.33073428213195	0.731168055129773	0.554865552430308	0.126433023196838	1.33642694546814	0.563760745215762	0.737354977802656	0.550596275831698	0.194307213621735	0.789346065459067	0.754154028792894	0.202642572848694	0.702737973781057	0.562586054769988	0.657248958665619	0.635718764876911	1.59885857411311	0.426454631309874	0.167549091883922	0.296489563567362	0.399854074386277	0.226695683714182	0.281956592160674	0.230413001292563	0	0.189814551183494	0.414106513323131	1.02511532547412	0.14601407393817	0.30574489302807	0.204519945008706	0.249158681071481	0.0569216757741348	0.357333584999323	0.484084594931674	1.50577120028049	0.406301291997224	0.307333240663926	0.202110028699624	0.378423696463499	0.41957741262743	0.459093762168807	0.334192943791897	0.253816856500182	0.334420182084306	0.31310726611502	0	0.534739029278398	0.660889244235888	0.822972862998562	0.493854994527782	0.878752245699001	2.73585978791272	0.763266203800916	0.254806241615877	0.420315721581365	0.0753693096171239	0	0.768427071839565	0.603414676593576	1.75547413534763	0.869550765153266	0.250606954673756	0.342836602718711	0.244654985020887	0.403112988897215	0.115740740740741	0.0786831586567211	0.355138859293984	0.730187739581309	1.06834526640242	0.829026446494615	0.673704114580308	0.395205664802454	1.29685518322749	0.758548133688371	0	0.537455342432886	0.632411067193676	0.339327339327339	0.749906261717285	2.26520385296698	0	2.4591746775752	0.797539147587714	0.600789367517993	1.61645351883605	0.738007380073801	0.901987701122976	1.44834685494059	0.849617672047579	0.562080387512689	1.63144925943246	1.15250624848584	1.96728448168683	1.07075172508496	0.408546955784228	0.458812743363251	1.52677356974262	0.818229940626839	0.814111269277439	0.377734278426643	0.55057645831674	0.560034672157509	0.926273217984051	1.10509416552482	0.797941126018404	1.27255197795803	0	1.00827870985915	0.483473097922193	1.743679163034	0.92677232117012	0.869133077855936	0.761413616823939
rdh12l	0.293999049542046	0.172703518241816	0	0.330458345725521	0	0	0	0	0.508020680644486	0.170998632010944	0	0.820216459561381	0.703434011679177	0.409411172839511	0.96733214456371	0.203658009113704	0.0424317162513488	0.19508388607101	0.404085726907915	0	0	0.721167706462842	1.34866053638741	0.403754142126566	0.834709319779955	0.244774073530132	0.284045650281706	0.467786034386254	0.236169116174944	0.659707134083285	0.0335156585156585	0.94060582811271	0.457271850462047	1.45616257440457	0.233320219127913	0.741210835266873	0.50838690750466	1.02084290588089	0	0.284171639670361	0	1.36232407232638	1.01573999617297	1.39143140417588	0.246468728580061	0.854779742348188	1.18730725325238	0	0.389979780142694	0.823152405834003	0	0	0.139750684778355	0.149788049909378	0.438217243861757	0	0	0.306823760432008	0.257466391065155	0.284472470167301	0.483619255588365	0.401585589097105	0.445798054261406	0.0374536043476144	0.530126365715601	0.225920301129594	0.183339481499016	0.524405689859203	0.54167333822388	0.580879512696322	0.232626997600183	0.221105917259124	0.241379153802772	0.251291133877704	0.410631461465114	0.278151683853653	0.437751372563045	0.333645773528805	0.446922785683968	0.468730055634531	0.744977006974139	0.174667082555795	0	0.178433207992776	0.296733231670006	0.15156875846862	0.224536823740555	0.327919582000143	0.518910090290009	0.1222177140474	0.0809179330323186	1.74243334678718	0	0	0.135604931426934	0.342972785735605	0.236798484489699	0.206264435865592	0.0718208412335578	0.55005500550055	0.180448224447289	0.231328854149208	0.348665637285224	0.525141900474857	0.485570231462846	0.369821273339685	0.401190763412439	0.25706940874036	0.0873927254295353	0.224247718980233	0	0.328852237387455	0.298551118771337	0.500678521124393	0.432275269070217	0.311710204048057	0.192958415817523	0	0.210952662222597	0.065185794508116	0.107142871873266	0.0779888319682577	0.108629367004208	0.109404402433154	0	0.364982175340332	0.225614802474611	0.262421748767768	0.214196975538705	0	0.171038554929817	0.160133508323091	0	0.167783733170851	0.213134954922627	0.288421219555315	0.394525735963221	0.309095523437534	0.323560403623851	0.422656636549505	0	0.0176401687811349	0	0.17799048611726	0.0467088915045868	0	0.290586610504055	0.363586484449789	0	0	0.532204259994986	0.254212018917901	0	0.194114449879649	0.449842555105713	2.09959951411243	0.251439173175192	0.291486985456904	0	0.24090580582992	0.113059212484174	0.436826382091596	1.13636363636364	0	1.64996789243213	0.173860083970413	0.773433622107269	0.0453181789342977	0.241896468311563	0.175821371217665	0	0	0.180330470341211	0.113370972496202	0.265340416196977	0.388566980571872	0	0	0	0.0454859923786727	0	0.109698953632047	0.126022781428941	0	0.182972572411396	0.403727808815776	0.126117718278241
si:dkey-61p9.11	0	0	0	0	0	0	0	0	0	0	0	0	0	0	0	0	0	0	0	0	0	0	0	0	0	0	0	0	0	0	0	0	0	0	0	0	0	0	0	0	0	0	0	0	0	0	0	0	0	0	0	0	0	0	0	0	0	0	0	0	0	0	0	0	0	0	0	0	0	0	0	0	0	0	0	0	0	0	0	0	0	0	0	0	0	0	0	0	0	0	0	0	0	0	0	0	0	0	0	0	0	0	0	0	0	0	0	0	0	0	0	0	0	0	0	0	0	0	0	0	0	0	0	0	0	0	0	0	0	0	0	0	0	0	0	0	0	0	0	0	0	0	0	0	0	0	0	0	0	0	0	0	0	0	0	0	0	0	0	0	0	0	0	0	0	0	0	0	0	0	0	0	0	0	0	0	0	0	0	0	0	0	0	0	0	0	0
ENSAMXG00000001309	0	0	0	0	0	0	0	0	0	0	0	0	0	0	0	0	0	0	0	0	0	0	0	0	0	0	0	0	0	0	0	0	0	0	0	0	0	0	0	0	0	0	0	0	0	0	0	0	0	0	0	0	0	0	0	0	0	0	0	0	0	0	0.102675729511058	0	0	0	0	0	0	0	0	0	0	0	0	0	0	0	0	0	0	0	0	0	0	0	0	0	0	0	0	0	0	0	0	0	0	0	0	0	0	0	0	0	0	0	0	0	0	0	0	0	0	0	0	0	0	0	0	0	0	0	0	0	0	0	0	0	0	0	0	0	0	0	0	0	0	0	0	0	0	0	0	0	0	0	0	0	0	0	0	0	0	0	0	0	0	0	0	0	0	0	0	0	0	0	0	0	0	0	0	0	0	0	0	0	0	0	0	0	0	0	0	0	0	0	0
ENSAMXG00000001318	0	0	0	0	0	0	0	0	0	0	0	0	0	0	0	0	0	0	0	0	0	0	0	0	0	0	0	0	0	0	0	0	0	0	0	0	0	0	0	0	0	0	0	0	0	0	0	0	0	0	0	0	0	0	0	0	0	0	0	0	0	0	0	0	0	0	0	0	0	0	0	0	0	0	0	0	0	0	0	0	0	0	0	0	0	0	0	0	0	0	0	0	0	0	0	0	0	0	0	0	0	0	0	0	0	0	0	0	0	0	0	0	0	0	0	0	0	0	0	0	0	0	0	0	0	0	0	0	0	0	0	0	0	0	0	0	0	0	0	0	0	0	0	0	0	0	0	0	0	0	0	0	0	0	0	0	0	0	0	0	0	0	0	0	0	0	0	0	0	0	0	0	0	0	0	0	0	0	0	0	0	0	0	0	0	0	0
yme1l1a	0.647533904102978	0.258146559665575	1.75331257846697	0.383300929029991	2.78722714290511	0.889187734571534	0	0	0.366440740748036	0	1.15074798619102	0.450179740233793	0.601711349554164	0.628205482669465	0	0.0845837632868763	0.120044214383566	1.15830180064162	0.515790726507492	0	0	0.266820021198474	0.476980964307623	0.162049233713519	0	1.20619248024548	0.663087249592735	0.491085554785661	0.126759045407837	0.303309222695854	0.661951248646031	0.163112949675582	0.432455133722857	0.493388592855733	0.863782772608678	0.350811994263953	0.541304056113042	0.409069606769895	0	2.71083404553927	0	0	0.19141409445819	0.269524506266661	0.698902780231424	0.444622293361789	0	0	0.678635834137065	0.459386348045548	0	0	0.344879807478165	0.604079020356795	0.47961969815555	0.6103515625	1.36147038801906	1.59146780264123	0.716541305688143	0.604005079753967	0.489744543691046	0.753505888038608	0.39462567082688	0.653183786568647	1.8205719968996	0.72031483920155	0.653290933290764	0.82247718180926	0.741107635870932	0.334519105246861	0.578418222294616	0.69622835105902	1.29567521313919	0.824492350538237	0.727741377107086	0.312468163990719	1.00304168507248	0.612582807410108	1.04311309839338	0.709106923869743	0.532281946493847	0.564154000115969	1.5699526111879	0.212364124336651	0.475693053912414	0.733297646334052	0.969943335180738	1.2409132342418	0.984783588559691	1.04215187865504	0.0639247222470818	0	1.35815225543018	0.833942779158451	0.208745346245523	0.917137905284311	0.874407840136965	0.166627100252825	0.925524812511641	0	0.724956523134257	1.12853641131399	0.539677234804454	0.716481166476717	0.939066330328407	0.708902965085943	0.730992007778948	1.41095163559981	0.637872076349231	0.305978826265222	0.400849801579348	0.962091051690435	0.637597950147499	0.713805712989092	0.701406465685357	0.7697381447285	0.867005312116045	0.435700497758577	0.544425087108014	0.815806588444586	0.742446373069462	1.08676478733202	0.967867032842698	0.541140148535217	0.759878419452887	1.14575051996783	0.657130236905913	0.85341002686871	0.604270803278875	0	0.864296097793053	1.32719052545427	0	1.16035971034752	0.809115508926081	0.59265670912333	0.771245996173562	0.814837990018792	0.606661728271075	0.499471915304373	0	0.461974705222157	0.646543447655406	0.791813705329761	0.971995936639925	0.351123595505618	1.18696788440902	0.212747498067684	0.938907101117325	1.09928793218558	0.553733284739445	0.733753051150526	0	0.805286678213594	0.372508847085118	0.515092201504069	0.969858593381626	0.86893917370989	1.50790336759403	0.991656556580671	0.247632900272053	0.3026240097943	0.840972163821378	0.179830240253201	0	1.08608866028383	0.891889490768128	0.369367607223198	1.76495455380571	0.558481654215452	1.22242887379026	0.134589502018843	0.653215512565206	1.39293302267247	0.879639486128674	0.651412611777867	0.903238120766198	0.993640699523053	0.270848568565315	1.18770247583604	0	1.28172766248465	0.993719109925674	0	0.706158176853203	0.814586863345958	0.802730420028916
ENSAMXG00000001343	0.214211907760295	0.12772697082716	0	0	0	0	0	0	0.114233493260224	0	0	0.0466755350183202	0.0585816217736172	0.327028315953974	0.369167158889545	0	0	0	0	0	0	0.110646678760716	0.18619396123095	0	0	0	0.0217647276470806	0.03360920822509	0.0596898943460957	0.071313530443288	0	0.107828781550072	0.0654197659280775	0	0	0.170233049044141	0.594058200741967	0.144019586663786	0	0	0	0	0.229915557722875	0.0334340813651804	0	0	0	0	0.0295125431441544	0.0701071402060325	0	0	0	0.186108836447555	0.0835421888053467	0	0	0	0.107560377504276	0.138432088528426	0.0834902639741596	0.136368660301628	0.0530132745239408	0	0.254150143308106	0.100295272952116	0.103838777556608	0.0442189431406744	0.0553323816163695	0.115690059005767	0.128109097486992	0.146930990779369	0.299776604507019	0.143121525149436	0.0419704114830459	0	0.0743737728327483	0.129738159525875	0.0852920615211387	0.0380514607955799	0.014996775693226	0	0	0	0.141566862028936	0.21641235836512	0.0947717324991296	0.213734586854695	0.100909191818283	0.144640815967643	0	0.577100646352724	0	0	0.144726997394368	0.147918358208556	0	0	0.0556756617610669	0.446030330062444	0	0.161621499413393	0	0.18644160264257	0.0617970584600173	0.0622916621388889	0.0560835242626774	0	0.101618973215797	0.133500654153205	0	0.105528979077453	0.178265526897771	0.077008971545185	0.194450325501995	0.0999200639488409	0.102341424909613	0.62820755311771	0	0.154285802972642	0.178391626287738	0.148911802652025	0	0	0.759878419452887	0.174666387200447	0.0950377948408269	0.128955241707677	0	0	0.184016258405251	0.079415501905972	0	0.0651869235031453	0.201923753663996	0.157007617897128	0.123939224948407	0.116291053380014	0.0838890986116354	0	0	0.35005668605869	0.251108277303737	0.287595974774957	0	0	0	0	0	0	0.226310905922556	0.417071019340633	0.610761619739815	0.4516711833785	0	0	0	0	0.121839780688395	0	0.081667298762013	0	1.17757889778615	0	0	0.0914929824882431	0.0776027233842006	0.0805152979066023	0	0.0998509162130741	0	0	0.0666933440042684	0.13481449525453	0.0852630112826144	0.258601284526149	0	0	0	0.0457162055844082	0	0.282703922152019	0.250810876613258	0	0	0.202839756592292	0
ENSAMXG00000027847	0	0	0	0	0	0	0	0	0	0	0	0	0	0	0	0	0	0	0	0	0	0	0	0	0	0	0	0	0	0	0	0	0	0	0	0	0.111490177715343	0	0	0	1.17041198501873	0	0	0	0	0	0	0	0	0	0	0	0	0	0	0	0	0	0	0	0	0	0	0	0	0	0	0	0	0	0	0	0	0	0	0	0	0	0	0	0	0	0	0	0	0	0	0	0	0	0	0	0	0	0	0	0	0	0	0	0	0	0	0	0	0	0	0	0	0	0	0	0	0	0	0	0	0	0	0	0	0	0	0	0	0	0	0	0	0	0	0	0	0	0	0	0	0	0	0	0	0	0	0	0	0	0	0	0	0	0	0	0	0	0	0	0	0	0	0	0	0	0	0	0	0	0	0	0	0	0	0	0	0	0	0	0	0	0	0	0	0	0	0	0	0	0
sim1a	0	0	0	0	0	0	0	0	0	0	0	0	0	0	0	0	0	0	0	0	0	0	0	0	0	0	0.0217647276470806	0.00318673807084437	0	0	0	0	0	0	0	0	0.1069267124313	0	0	0	0	0	0	0	0	0	0	0	0	0.0276067691798029	0	0	0	0	0	0	0	0	0.0149344898602281	0	0	0	0	0	0	0	0	0	0	0	0	0	0	0.0670735505213228	0	0	0	0	0	0	1.41312271489605	0	0	1.65945545588905	0.589735837675512	0.0328424482074592	0	0	0	0	0	0	0	0	0	0	0	0	0	0	0	0	0	0	0	1.03074682506149	1.31618194026229	0	0	1.92055816363047	0	0	0.239216290047013	0	0.053629367441611	1.07859485284056	0	0	0.210952662222597	0	0	0	0	0.124229775392566	0	0	0	0.0206220817515109	0	0	0.0784877390139997	0	0	0	0.0197689797031885	0	0.0076305006371468	0.48980810939761	0.275368305108082	0	0	0.0348807601215246	0	0.125805152979066	0	0.351123595505618	0	0	0	0	0	0.157285985562937	0	0	0	0	0	0	0	0	0	0	0	0	0	0	0.01200634415225	0	0	0	0	0	0	0	0	0	0	0	0	0	0	0	0	0	0	0	0
ascc3	0	0.0507073677805385	0	0	0	0.434782608695652	0	0.0417125504721861	0.356125356125356	0	0	0.250206285049526	0.23079502243084	0.0622540963195378	0.446428571428571	0.0100472086824353	0.0168839062605524	0	0.0509554288700001	0	0.266581360631265	0.0341763499658236	0.138838950623386	0	0.374251497005988	0.287869192239047	0.0635994759403183	0.0304072775159238	0.0669390746689827	0.174816936181721	0	0.156074973922513	0.23834738620614	0	0	0.182758557669463	0.484382269862976	0.0962834585018294	0	2.14086919289231	0.663834306956983	0	0.303298270888791	0.253297622226876	0	0	0.423621113276286	0	0.201144367670945	0.178149896888327	0	0	0	0	0.343487560014119	0	2.53351350352314	0	0.129959214011482	0.0698188209661294	0	0.0636748000611278	0	0	0	0.283647324965381	0	0.0805738508712985	0.26840600227837	0.123106584263779	0.112108880144396	0.142362417147853	0	0.147397046177986	0.198570390056933	0.0486021709330077	0.152278128468605	0.203252087682081	0.220701413406764	0.0913907706431056	0.372477676057054	0.28927149865778	0.173313570558006	0.329521841166941	0.270847640968111	0.171351484607357	0.0439018757957223	0.108581498605227	0.171101237494148	0.0998850075027903	0	0	0.125476811885164	0	0.124167126794681	0.129413473508919	0.806230573406781	0	0.0638954192608046	0	0.0828841802382627	0.074252279544982	0.119254551497469	0	0.0993838203140529	0.21170392521482	0.416773805203819	0.355871886120996	0	0.906562713029722	0	0.0122594090964815	0.21418882667773	0	0.0141793690180787	0.482957508811663	0.198982635167016	0.157619317823592	0	0.132170539220643	0.193649337941656	0.0917571364483716	0.0992718270925759	0.199122059698089	0	0	0.155170832614484	0.177248681066259	0.21750007015284	0	0.201140092591407	0.224973675779668	0	0.416737738883374	0.133712060063577	0.15781281351886	0.18693887166126	0.102683952295515	0.109444932554313	0.0772033845963807	0	0.145740736152712	0	0.0360282461449777	0.0653321486437046	0	0.156145120211197	0	0	0	0	0	0	0.128779683717097	0	0.910580950646513	0.0384374411426682	0.463704330026093	0.165343915343915	0.375093773443361	0.0121961630870928	0	0	0	0	0	0.190870601000237	0.0511749774830099	0	0.068976269981641	0	0	0	0.126492612831411	0.172576991208435	0.0713292200149791	0	1.24362641462505	0	0.0218751690574525	0	0.0965745247838044	0.125591851600668	0	0	0	0
GRIK2	0	0.083726849526106	0	0	0	0	0	0.0491221865267667	1.8582107483953	0	0	0.129820307602927	0.173562555433794	1.39390560033044	0	0	0.0267049080950588	0	0.153617875534608	0	0.442966868797914	0.148619499453424	0.166633512488838	0.143389226991149	0	1.13901196625121	0.124396676120814	0.147783315239294	0.153879619843156	0.110337224038729	1.1512703533737	0	2.0535684317183	0	4.22685259773612	2.74653212603481	1.69490060141035	0.0926698174404596	0.874687208807302	6.33785141496516	0.604156597390044	1.6747327175613	1.27282216788098	0.6264420603944	2.16748828749868	1.69635222497663	0.657029586136125	4.68164794007491	0.740546025940344	0.328097553129626	0	0	0.545702389747513	9.76781599885473	2.61157206672249	1.48999574286931	0.608087564609304	0.343500961802693	3.84308311790974	3.09780638902712	2.02232862146832	1.57644552575163	3.53961669917306	0.930526837124832	2.49682285831925	5.84793407305312	1.2324654496708	8.43506221029064	5.0475371201294	3.43321324588197	1.96302820054287	2.88882403165926	1.32583503091808	3.24411343360428	1.89299245815101	2.37844817070801	2.43501344313487	5.46663701226989	2.20973077727592	4.21631123539235	1.4330043326299	1.33890848205145	6.74909372965348	0.812769706243068	0.377200015693513	4.60641446635062	4.71310757398258	2.0021970507369	1.22950095525766	8.19725697710253	0.668753171377286	4.42411970821467	3.1890791182519	4.21161295773806	0.956507466416829	0.566857228572732	4.34857074538078	3.5470101735963	0.791397053413048	0.991080277502478	1.12695088752947	1.24238369153336	1.81709164568556	0.245926064482537	0.136554474917795	3.45049619190233	3.14547216981153	4.85484809757026	1.49552306844597	1.02804865135361	3.48876873874575	2.42057660353632	4.18795064360079	2.61810552437484	4.08279341025961	3.15541054453097	4.19633824193568	3.35027552749265	2.12056171520318	3.04211426078297	8.00933062924908	4.54653447771974	2.15833014463672	4.94422539792832	3.25547543670714	6.06672460681052	4.73821670629148	4.0105146702639	4.6914490008811	6.45753706195161	3.20071176591151	2.17696172320602	4.41142043717336	2.80041687675869	3.89070079134294	1.69676584855221	5.74520618500029	3.8641220891257	3.81465448810284	3.38023715883724	2.70402541535691	2.86239962307129	1.11797406380081	1.76945589124686	0.977165369763672	0.127420998980632	2.41724598757951	1.94162286457399	2.22837292150976	2.59869921881675	1.14863971817515	1.41443092896275	3.74857219669036	3.11113308778733	0.419199329281073	0.259134490800726	0.133142442452323	0.338682631882514	0.207943439384487	1.34094402737328	0.0469820125157491	0	0	0	0.0878580214373572	0	0.195591230564813	0.0511749774830099	0.447221790236073	2.67603331930435	0	0.177513338464398	0.208745590860701	0.206466531775199	0.0993979048271974	2.24693252483977	0	0	0	0.172718923191467	0	0	2.92600434393956	0	0	0	0
ENSAMXG00000001416	0	0	0	0	0	0	0	0	0	0	0	0	0	0	0	0	0	0	0	0	0	0	0	0	0	0	0	0	0	0	0	0	0	0	0	0	0	0	0	0	0	0	0	0	0	0	0	0	0.0145098921189521	0	0	0	0	0	0	0	0	0	0	0	0	0	0	0	0	0	0	0	0	0	0	0	0	0.00563012975197026	0	0	0	0	0	0	0	0	0	0	0	0	0	0	0	0	0	0	0	0	0	0	0	0	0	0	0	0	0	0	0	0	0	0	0	0	0	0	0	0	0	0	0	0	0	0	0	0	0	0	0	0	0	0	0	0	0	0	0	0	0	0	0	0	0	0	0	0	0	0	0	0	0	0	0	0	0	0	0	0	0	0	0	0	0	0	0	0	0	0	0	0	0	0	0	0	0	0	0	0	0	0	0	0	0	0	0	0	0	0	0	0	0
hace1	0	0	0	0	0	0	0	0	0	0	0	0.165579942301583	0.0734333005331258	0	0	0.0176054788250103	0.00695043919825294	0.118868402072187	0	0	0.7327617791456	0.05068855361716	0.169857544412969	0.176393380041554	0.401155327342747	0	0.137866379904596	0.0769142511063372	0.152636529494732	0.0842774535986757	0	0.126131877731078	0.231736224884371	0	0	0.348124006415251	0.175344349555083	0	0	0	1.32766861391397	0	0.160004196004221	0.0827542862674521	0.409248408244672	0	0	0	0.252511155750323	0.199438735614104	0	0	0.753494774610021	0.374378685380145	0.294371242310036	0	0	0.280394795872589	0.206651703705963	0.291465154939663	0.0950115096734341	0	0.1399031869946	0.243950039032006	0.832681793023334	0.426521781460504	0.201084397116099	0.167951502101202	0.516321889095995	0.301541276374599	0.212078453785703	0.165623578797072	0.0740768176599133	0.148854223833468	0.275798419686167	0.162998794739356	0.0611755493564332	0.262926397017094	0.292243799675005	0.215360099966974	0.0475682635368871	0.064510422181425	0.140718225824609	0.0381794647776941	0.0337313634217095	0.19244811434314	0.254076419283539	0.109468884412925	0	0.673313837862759	0.385030032342523	0.939143501126972	0.699542844235527	0.249900039984006	0.956885747650198	0.297833021390735	0.11026330878137	0	0.334265779782591	0	0.180497490855836	0.187387567707553	0.324511631191593	0.445575084821239	0.198447795866326	0.278117497158496	0.218314662726968	0.427807486631016	0	0	0.142687955709659	0.218146078437553	0.267268814845665	0.196360759741041	0.308669434839345	0.385882910473825	0.340600422299769	0.393890281071846	0.258424643373992	0.204405108884654	0.311323844220161	0.289687421822455	0.288762146494939	0.350516361787773	0	0.508188608608607	0.0713804701473818	0.302389809047885	0.0474522867256973	0	0.289730115779802	0.215394489793814	0	0.243245908822949	0.466888161913151	0.399659218855006	0.1962971318214	0.261529505191544	0.4409641484767	0.404317144359436	0	0.0532614658620635	0.158313117347984	0.202380519136988	0.400189220622723	0	0.276583314020582	0.527093528447389	0	0	0.108032193593691	0.24103801399712	0	0	0.581729138214494	0.741836928323907	0.155634756353789	0	0	0	0.0143652154925976	0.406440411344643	0	0	0	0	0.0446837507540383	0.0836136184937319	0	0.235769676737513	0.0843739453256834	0	0	0	0.15056905490841	0.667898536094797	0	0	0	0.0438333316254957	0	0.241549235258193	0.117422152890196	0	0	0	0
LIN28B (1 of many)	0	0	0	0	0	0	0	0	0	0	0	0	0	0	0	0	0	0	0	0	0	0	0	0	0	0	0	0	0	0	0	0	0	0	0	0	0	0	0	0	0	0	0	0	0	0	0	0	0	0	0	0	0	0	0	0	0	0	0	0	0.282485875706215	0	0	0	0	0	0	0	0	0	0	0	0	0	0	0	0	0	0	0	0	0.113055668611224	0	0	0	0	0	0	0	0	0	0	0	0	0	0	0	0	0	0	0	0	0	0	0	0	0.00650684976074313	0	0	0	0	0	0	0.0647500647500648	0	0	0	0	0	0	0	0	0	0	0	0	0	0	0	0	0	0	0	0	0	0	0	0	0	0	0	0	0	0	0	0	0	0	0	0	0	0	0.833472245374229	0	0	0	0	0	0	0	0	0	0	0	0	0	0	0	0	0	0	0	0	0	0	0	0	0	0	0	0	0	0	0	0	0	0
bves	0	0	0	0	0	0	0	0	0	0	0	0	0	0	0	0	0	0	0	0	0	0	0	0	0	0	0	0.0163736134620445	0	0	0	0	0	0	0	0	0	0	0	0	0	0	0	0	0	0	0	0	0	0	0	0	0	0	0	0	0	0	0	0	0	0	0	0	0	0	0	0	0	0	0	0	0	0	0	0	0	0	0	0	0	0	0	0	0	0	0	0	0	0	0	0	0	0	0	0	0	0	0	0	0	0	0	0	0	0	0	0	0	0	0	0	0.0172731261249123	0	0	0	0	0	0	0	0	0	0	0	0	0	0	0	0	0	0	0	0	0	0	0	0	0	0	0	0	0	0	0	0	0	0	0	0	0	0	0	0	0	0	0	0	0	0	0	0	0	0	0	0	0	0	0	0	0	0	0	0	0	0	0	0	0	0	0	0	0	0	0	0	0	0
popdc3	0	0	0	0	0	0	0	0	0	0	0	0	0	0	0	0.0116312881651643	0	0	0.0265604249667995	0	0	0.027178462204329	0.00470854129390715	0	0	0	0.0565882918824095	0	0	0.0257501533860077	0	0	0	0	0	0	0	0	0	0	0	0	0	0	0	0	0	0	0.015957591105877	0	0	0	0	0.23296447291788	0	0	0	0	0.0445761850758458	0.0704889106871002	0.17655662672257	0	0	0	0.0524150221453469	0.0682517615809734	0	0.0301786576533076	0.0206949359491732	0.0177413803503568	0.0262698863039321	0	0	0.0225399928022404	0.0243038503126521	0	0	0.0168298318868093	0.0461061085983282	0	0	0.0547885163269779	0	0.134819431491584	0	0.0509839910268176	0	0	0	0	0	1.396301148253	0	0.408096637283709	0	0	0	0	0.0218158653699316	0	0	0	0	0	0	0.0709950920555202	0.110028133410923	0	0.0365545174072612	0	0	0.0522629746579224	0	0	0	0	0	0	0.557165143748607	0	0	0	0	0	0	0	0	0	0	0	0	0	0	0	0.0528044440220089	0	0.0334752715191069	0	0	0	0	0	0.0829600132736022	0	0	0	0	0	0	0	0	0	0	0	0	1.24100273020601	0	0	0	0	0	0	0	0	0	0	0	0	0	0	0	0	0	0	0	0	0	0	0	0	0	0	0	0	0	0	0
stx12l	0.0741575700047461	0	0	0	0	0	0	0	0.571484500223729	0	0	0.425196339522729	0.420618194689407	0.953867777717194	0.514827018121911	0.0058499031841023	0.0287745770856533	0.345289181870653	0.0741862762788917	0	0.442966868797914	0.403042144145221	0.421130260317977	0.375891362373917	2.03884636663549	0.739394830149637	0.752601488473699	0.423215393752261	0.0767087919688077	0.356020793778871	0.252362578614264	0.207133014393721	1.09247903961688	0.773754255648406	0.688973223716645	0.900104767260215	0.699078456299505	0.754085873754745	0.105565408326999	0.680410968224808	0	0	0.963670958561775	0.506070864691004	1.69819679220002	1.85383588103232	0	0	0.962491550694758	1.23929388465121	0	1.39606310205221	0.515652635758448	0.141240942924535	0.608642705091441	0	0	0	1.3249288363188	1.41887741245799	1.13761414277151	1.89056746374305	1.57759637799498	0.928477088704106	1.01870297475529	1.80297346596956	1.28044595775425	1.5792129634131	1.52793601954142	1.22558495693421	1.69199561390152	1.17514904941722	1.37756826145437	1.06584028688142	0.933372685823324	0.434095016442802	1.63151176042877	1.11880968208043	0.842293323235855	0.97085057653314	0.77077764683313	1.22128484521223	1.06019741262604	0.288808052753139	0.488211620256256	1.46573221242704	1.23911456062489	1.49430184169536	0.642743027585043	1.54963811691148	1.31582525683877	1.85967054403895	1.23030009771264	1.1443142639961	1.16940921892387	1.38316652060359	2.91078671048809	1.09579276362422	0.978019984615191	2.1094678473885	0.921001264581658	1.94344591095155	0.636179220361499	1.15432269033471	1.8581931047874	1.37056293747707	1.65948250561269	0.684876895371376	2.11012694353202	1.02610672120509	1.81864451961208	1.95403341047066	1.7287062274472	1.23539871760537	1.29573836964295	1.03000745515886	1.05843699966793	1.28806666625026	1.25640805508279	1.26259221450501	1.75463838300568	1.2648623196338	1.10304205113182	0.779838087606638	4.57195809022507	1.82641681632705	1.88696661943149	1.74157753384251	0.934780132145029	1.72294968986906	1.29613340763528	1.45777733520578	1.50552208386118	0.867187378459515	1.43026647567024	1.61680099417451	1.57471365590661	1.54628594258905	1.34337762402862	1.21568564664583	0.917533856752944	0.410249590882019	0.430505220525982	1.11970419227379	0.730998257987424	0.107944732297064	0.993409672726716	0.838317980317403	2.06442513868202	1.4597150884254	1.46689324941503	1.72059583395721	1.27437237160698	1.54263591157528	0.178475816526861	1.40176758120983	0.366794488376847	0.250970846231763	0	1.63074311654331	0.0459871018006276	0	0	0	0	0	0.0868956289717855	0	0.200634003450905	0.541292527808769	0	0	0.0772367770637667	0.0889980598422954	0.128743046114744	1.20645803554066	0	0	0	0.0933639659327462	0	0.18536726481256	0.713094713893315	0	0	0	0.259127775906299
ENSAMXG00000001471	0.203645857090568	0.266668419505748	0	0	0	1.02827763496144	0	0.111103704197498	0.492402270816008	0	0	0.174354465863272	0.0636506353002827	0.102834108016947	0	0.0309606116667669	0.0483712152801023	0.107020817640119	0.472630252377799	0.056911309415407	0	0.307069987442796	0.268174332327236	0.0840091436902485	0	0	0.0399354642897078	0.273574307107696	0.846128970677941	0.145119679795392	0.553910678398508	0.168547064070882	0.0960629354123836	0.444458597688562	0	0.348451064039572	0.110433783903172	0	0.093506882106523	0	0.6103515625	0	0.242614392177315	0.183947211906577	0	0	0	0	0.0814245896658625	0.120798247815082	0	0	0	0	0.0511561285041948	0	0	0	0.0649220408061662	0.0633517603316242	0	0	0.14333218667584	0	0	0.0340527170946843	0.0748202109709427	0.0180988923477883	0.0495000495000495	0.0281336686866641	0.0887358831728716	0	0.0449321075854384	0.102356011539304	0.0803170299336784	0	0.0665845457269368	0	0.031119259696117	0.0616500006165	0	0	0	0.139734147493641	0.150628313704002	0.194270687464325	0.128067207367648	0.19792705965455	0.422280743089971	0.0832860880817909	0.0904191833339361	0	0	0	0	0.134049484530689	0	0.282539042397019	0.0570257281067728	0	0	0.0893798823760748	0	0.0646981185787117	0.0846109588113853	0.0564798483892298	0.111012730154007	0	0	0.17626736233519	0	0.146887932513945	0	0	0.0607870882485919	0.2865930955992	0	0.0977459777530155	0	0	0.0978955062823575	0.114834352174801	0.0730919350358881	0	0	0	0.100786813996533	0.0572025567981662	0	0	0.126997969882184	0.102503221110527	0	0.344796123304895	0.136036798527765	0.256611036598649	0.0168601512451869	0	0.0497809637594584	0.0602569355732845	0	0.170908126684601	0	0	0.0711237553342817	0.185459940652819	0	0	0	0	0.207412938419099	0.703772847848513	0	0	0	0	0.0661765192474406	0	0	0	0.109782074450069	0.140165956492487	0.667467627820051	0.576036866359447	0	0	0.0363055474876561	0	0.0869187309865276	0.121590104204559	0.1953125	0	0.099565892707794	0.128274198927628	0.236206905585268	0	0	1.52788388082506	0.270848568565315	0.234762860923497	0	0.181793770335844	0.199547442345796	0	0	0.0570658997009747	0.365724317009838
foxo6a	0	0	0	0	0	0	0	0	0	0	0	0	0	0	0	0	0	0	0	0	0	0	0.0397930760047752	0	0	0	0.194989725772557	0	0	0.0968561783847946	0	0.052436735079127	0	0	0.173611111111111	0.102012710783764	0	0	0	0	0	0	0	0	0	0	0	0	0.0972412883224652	0.0376413904729641	0	0	0	0	0	0	0	0	0.0977005055792029	0.155551590477008	0	0.289813070569483	0	0.453395610247801	0.12508130284685	0.0996419916586794	0.146644662068052	0.0866137761372784	0.0872200140398316	0.194596082223977	0	0.131578947368421	0.334189380995672	0.100731645699716	0.0591596093801168	0	0	0.0800348562432904	0.190563627198794	0.0915167540491562	0.104158331284564	0.0536647669339172	0.253622143791567	0.0500292664705897	0.230244980659422	0.0507792526723954	0.0490333083263461	0.102011355321152	0.107916774583441	0.0129566741772188	0.361115123501372	0.183931724543849	0	0	0	0.0319450034820054	0.609516916272736	0	0.0165313848341076	0.330360092500826	0.085305633364552	0.0888850175364134	0.0438483024129721	0.389950016144993	0.0617970584600173	0.0562715356439045	0.0767094671829786	0	0	0	0.331636460112425	0.105295038293227	0.0491985403375604	0.191042506276475	0.210621929222407	0.0919185234208397	0.187369922570564	0	0	0.0570862962253284	0.0179731014563604	0.0709510596252368	0.0570105925680991	0.268040510889644	0	0	0	0.0198826213941202	0.0753693096171239	0	0	0	0	0	0	0	0	0	0.120697214807574	0	0	0.142809889381769	0.220458553791887	0	0	0	0	0.0912242291552636	0	0	0	0.229278917803508	0	0	0	0	0	0	0	0	0	0	0	0	0	0	0	0	0	0	0	0	0	0	0	0	0	0	0	0.0236424504927087	0	0	0	0	0	0	0
med18	0.0980084679316293	0	0	0	0	0	0	0	0.0631791761435431	0	0	0.416862106905712	0.789751079581161	0.62046088584854	0	0.0213499333638941	0.0365191415080214	0	0.0476258513120922	0	0	0.202385274740317	0.170112525046031	0.159154570919277	0.374251497005988	0.160787214200727	0.138157257640015	0.0776570412869957	0.28516625268201	0.113354920772291	0.496049405073024	0.338267818299815	0.324740315627679	0.103571132653907	0	0	0.271906014279754	0.196086567223933	0	0	0.530335171828596	0	0.0796811086393883	0.259937445557075	0.233345988688986	0	0	0	0.190443711695055	0.0250802568218298	0	0	0	0	0.2255299954894	0	0	0.838363514419853	0.111526118376689	0.278911425650586	0.309571062816613	0.117451842031288	0.0886949426143721	0.537243054919455	0	0.26368367074859	0.384236197668889	0.286683120870537	0.215135682271948	0.315674880444172	0.192492055324958	0.168651265231101	0.345780139165425	0.105290618149296	0.0252955476413943	0.0675808097532625	0.0787351977828168	0.069382059980114	0.124519530173336	0	0.133697810215446	0.0604171197950651	0.226387756950104	0.0502201680754922	0	0.633108001384606	0.168549617751165	0.322242377712637	0.0936145514458768	0.118151950125431	0.139758497316637	0.492878832798916	0.33065131279819	0.430744002356036	0.142450142450142	0.320956566591447	0	0.101280181494085	0.0489646512256047	0	0.191180181199805	0.319520047214927	0.265932364822537	0.183771579846118	0.113808380213573	0.190049164058449	0.098922061310129	0.141193081539005	0.255597735334258	0.0553801849698178	0.308506185765871	0.106689624488969	0.157363184294986	0.334966162407431	0.264244921571061	0.0640040962621608	0.418930532693252	0.135895874728577	0.853372195363081	0.167641846239949	0.324834750159023	0.119159650012754	0.0476544480661825	0.726742329611493	0	0.172318720705817	0.184072323668043	0.28651786158193	0	0	0.256123154685483	0.367036476501789	0	0.148479246452201	0.436812527099517	0.18738321448909	0.103868454337013	0.124121849557164	0.0724086745592122	0	0	0.475667315009902	0.207835138148727	0.37565208736998	0.0700260496904849	0	0	0	0.510204081632653	0	0	0.159979736721056	0	0	0	0	0.0586758044452789	0	0	0	0.0245069705906446	0	0	0	0	0	0.0499201277955272	0.0270791360672429	0	0.0547248188368151	0	0	0	0	0.0476626248760772	0	0	0.80141048244911	0	0	0	0	0.0993216332449371	0	0	0	0
cyp4t8	0	0	0	0	0	0	0	0	0	0	0	0.0587515175077055	0.138206730705376	0.190028867757685	0	0.00653443155346309	0	0	0	0	0	0.585353744914771	4.48140171638462	0.926957714454333	0.945120566731756	0.804132228904645	0.717327740260365	0.476702808164954	0.205969495988056	0.951457112694849	0.0787351977828168	1.80407174850798	1.0090233801815	0.266605320791543	0	0.185446183517543	0	0	0	0	0	0	0	0	0	0	0	0	0	0	0	0	0	0	0	0	0	0	0.0202380807823232	0	0	0	0	0	0	0	0	0.0354421407052986	0	0	0	0	0	0.022989671858796	0	0	0	0	0.0648134345287091	0	0	0	0	0.113127290827639	0	0	0.0337148733163635	0	0	0	0.122141880007817	0	0	0	0.085524909129784	0	0	0	0	0	0	0	0	0	0	0.0239086582749198	0	0	0	0	0	0	0	0	0	0	0	0	0	0.0263842386313225	0	0	0.0343744199316637	0	0	0	0	0	0	0	0.0317779918393578	0	0	0.121787845573012	0	0.0346875346875347	0.00563051966881283	0	0	0	0	0	0	0.372659275143812	0.0445275625612254	0	0	0	0	0	0	0	0	0	0	0	0	0	0	0	0.0242086749744244	0	0	0	0	0.112825817155655	0.0561491771338091	0	0	0	0	0	0.121435857580026	0	0	0	0	0	0	0	0	0	0	0	0	0	0
ppp1r8b	0.0545422811763679	0	0	0	0	0	0	0	0	0	1.66805671392827	0.364948075918022	0.347206555927227	0.259578129443729	0.43222683264177	0.0582978913289088	0.034799191266795	0.17767917105823	0.113765642775882	0	0	0.368844219741707	0.224769492734945	0.386841766513667	0.187575030012005	0	0.210289530953811	0.461515909324336	0.465092271133468	0.455644498186575	0.905064596675186	0.257775873722896	0.242420991763767	0.212533336390431	0	0.142675740843784	0.783226460654633	0.111448216086705	0.182268883056285	0.715503592741444	0.530335171828596	0	0.40423475669266	0.190713194065289	0.0449696904286511	0	0	0	0.276877298568696	0.197706660241464	0	0.67476383265857	0.69011283829238	0	0.416896469290326	0	0	0	0.293212284589263	0.276233644515487	0.411102627366936	0.257028865672082	1.17749701259311	0.457936543418712	0	0.306191579558004	0.348054544974202	0.288627845589787	0.262749944441544	0.112715393481173	0.212968521420654	0.40974880560079	0.309330515936151	0.235090869029606	0.199057067370385	0.0100488777413338	0.210176758654028	0.418281854402109	0.139646578448773	0.0906290666685403	0.13715873767308	0.198917250726624	0	0.0641780468503712	0.142824365205777	0.465893349716676	0.37520556332496	0.388533303811989	0.561189834201642	0.457131584061135	0.529392128368826	0	0.0991630637420174	0.483372003093581	0.112803158488438	0.359758326842858	0.992574256341123	0	0.311573382305938	0.512557662737058	0.2115122793042	0.312692037096206	0.210251168213135	0.206303532887876	0.154227479748297	0.272048798632075	0.193970996523921	0.282286520818631	0.871166423920147	0.114639458901754	0.656353744031715	0.353611792365988	0.415650555714808	0.457393349643404	0.444033896866212	0.271068859603967	0.32594184415124	0.393724940727063	0.500982218439297	0.280479553635951	0.230566294756326	0.297887318811928	0.182192442510093	0.367871720746254	0	0.362623386656527	0.361688855264095	0.369681847693887	0.102536759428255	0	0.450035876697051	0.532202448699239	1.17328395345804	0.323675844267921	0.543002670287848	0.450816865232056	0.416065385258085	0.204163227515184	0.3024756418241	0.171033256027024	0.355138859293984	0.377310514242435	0.657885839410011	0.734052282730479	0.38868923522656	0	0.213506033409602	0.443223958075996	0	0.2388002674563	0.529625255300249	0.124875124875125	1.06689427077777	0.657724575638009	0.404858299595142	0	0.054229346753289	0	0	0	0.0252321382724935	0	0	0	0	0	0.141043672635208	0.0907288584693406	0	0.27922014489974	0	0.0898472596585804	0.0387608918105988	0	0	0.0681988678987929	0	0	0	0.0886394434860818	0	0.136306562394192	0.241598415114397	0	0	0	0
RF00553	0	0	0	0	0	0	0	0	0	0	0	0	0	0	0	0	0	0	0	0	0	0	0	0	0	0	0	0	0	0	0	0	0	0	0	0	0	0	0	0	0	0	0	0	0	0	0	0	0	0	0	0	0	0	0	0	0	0	0	0	0	0	0	0	0	0	0	0	0	0	0	0	0	0	0	0	0	0	0	0	0	0	0	0	0	0	0	0	0	0	0	0	0	0	0	0	0	0	0	0	0	0	0	0	0	0	0	0	0	0	0	0	0	0	0	0	0	0	0	0	0	0	0	0	0	0	0	0	0	0	0	0	0	0	0	0	0	0	0	0	0	0	0	0	0	0	0	0	0	0	0	0	0	0	0	0	0	0	0	0	0	0	0	0	0	0	0	0	0	0	0	0	0	0	0	0	0	0	0	0	0	0	0	0	0	0	0
themis2	0	0	0	0	0	0.536193029490617	0	0	0	0	0	0	0	0	0	0	0	0	0	0	0	0	0	0	0	0	0	0	0	0	0	0	0	0	0	0	0	0	0	0	0	0	0	0	0	0.66613375965894	0	0	0	0	0	0	0	0	0.0707113562438128	0	0	0	0.00742850435978921	0	0	0	0	0	0	0	0	0	0	0	0	0	0	0	0	0	0	0	0	0	0	0.0728852349091121	0	0	0	0	0	0	0	0	0	0	0	0	0	0	0.100702906285875	0	0	0.487804878048781	0	0	0	0	0	0	0	0	0	0	0	0	0	0	0	0	0	0.0640500102480016	0	0	0	0	0	0	0	0	0	0.00537002131898464	0	0	0	0	0	0	0	0	0	0	0	0	0	0	0	0	0	0.164473684210526	0	0	0	0	0	0	0	0	0	0	0	0	0	0	0.0195501128041509	0	0	0	0	0.217075415683018	0.022326262605966	0	0.19474474293365	0.0548471136706431	0	0	0.170108529241656	0.0785879320371563	0.359335234922699	0.145921494236101	0	0	0	0.0737327192414561	0	0.159787474922772	0.205139011957322	0	0.219891373661411	0	0
rpa2	0.169179479524307	0.379026828446214	0	0.227500227500227	0	0.240818783865141	0	0	0.265689896744277	0.350631136044881	0	0.208218584312084	0.165558040970097	0.638016412302865	0	0.093018051386201	0.0285270893240221	0.0394485098325411	0.0741862762788917	0.307881773399015	0.176385508166649	0.39003949588554	0.431824779561732	0.402154275637274	0.871575794734097	0.711245350794258	0.134283928587002	0.72174554526085	3.41899725096397	0.321123015284329	0.924343139795739	0.230404784184816	0.485332410967247	1.24614167862947	0	0.123630789011695	0.335136573584352	0	0.269349475412953	0	3.41755376529399	0	0.558134514183951	0.135818797038549	0.51229572821186	0.381825124093165	0.501202886928629	0	0.239221868703799	0.442983197413514	0	0	0.375261916756102	0.359509045074911	0.150285542530809	0	0	0	0.19198918135308	0.153440184995185	0.360612146646596	0.335789107685338	0.146117653934948	0.399971712999196	0.158624409124076	0.180630477552799	0.100258673170367	0.224664464535443	0.10129973819788	0.25062698770392	0.555349442478967	0.211148648648649	0	0.267894316379272	0.206593259610733	0.0566727726134173	0.183032854397364	0.307453875761677	0.125558110080311	0.170645746809992	0.295931432949063	0.194750446681921	0.622796046533266	0.0256190851937059	0.133473616806922	0.247199789163617	0.32257764159212	0.168784005617329	0.791416686214875	0.338706130399812	0.727740426149504	0	0	0.274604569420035	0.231686111301163	0.241375744630543	0.430326293717933	0.437675070028011	0.190813572148441	0.55005500550055	0.0548059453486238	0.181246409952686	0.0690574069420737	0.0350140056022409	0.121772894062839	0.235828932220058	0.184876760077793	0	0	0.0553801849698178	0	0.161039403472133	0.597363841215149	0.615725407753738	0.474301216068757	0.374363581910752	0.203691935058395	0.408924715828734	0	0.224338035104316	0.40070210907387	0.0877120756407724	0.346502195604145	0.574371492580169	0.759878419452887	0.867621056666149	0.224276586926662	0.221067399841673	0	0	0.418031388159582	0.0718570842252527	0	0.327774364944337	0.125460137460621	0.387190709398695	0.186668193545922	0.272304254648323	0.129274125783724	0	0	0.0736371602565519	0.361531059153167	0.0568750568750569	0.0920010362557773	0.216262975778547	0.0996856694512342	0.436868115676599	0.911078717201166	0.58101528195093	0	0.261198902964607	0	0.463456883596609	0.46339202965709	0	0.318530458444335	0	0.37943464238285	0	0.0921070403579334	0.192452031331191	0	0	0.145534986610781	0.216974515431945	0.0617503816366464	0.411081739885767	0.159261028826246	0.28548489519213	0.32443394636449	0	0.444986829793319	0.483986925989185	0.216259983935331	1.0641910195317	0	0	1.10146936190248	0.13460856417512	0	0.192438210512124	0.160671504232131	0	0.466831613836889	0.34236512095505	0
smpdl3b	0	0	0	0	0	0	0	0	0	0	0	0	0	0	0	0	0	0	0	0	0	0	0	0	0	0	0	0	0	0	0	0	0	0	0	0	0	0	0	0	0	0	0	0	0	0	0	0	0	0	0	0	0	0	0	0	0	0	0	0	0	0.143513203214696	0	0	0	0	0	0	0	0	0	0	0	0	0	0	0	0	0	0	0	0	0	0	0	0	0	0	0	0	0	0	0	0	0	0	0	0	0	0	0	0	0	0	0	0	0	0	0	0	0	0	0	0	0	0	0	0	0	0	0	0	0	0	0	0	0	0	0	0	0	0	0	0	0	0	0	0	0	0	0	0	0	0	0	0	0	0	0	0	0	0	0	0	0	0	0	0	0	0	0	0	0	0	0	0	0	0	0	0	0	0	0	0	0	0	0	0	0	0	0	0	0	0	0	0	0
mecr	0	0	0	0	0	0	0	0	0.658895802628416	0	0	0.0333810462446343	0	0	0	0.0317077315725689	0	0	0	0.175907683647622	0	0.0399050817556728	0.0819191990063976	0.0758479754450865	0.496425734710087	0	0	0.0074787155754722	0.0327492106236442	0.0279324461666946	0.0543844764950293	0.0670137972610538	0.310756992001938	0	0.233426704014939	0	0	0.0677300281079617	0	0	0	0	0.201789038786274	0.0761837596305587	0.0310573473919593	0	0	0	0.0377600577848222	0.121732818003055	0	0	0	0	0	0.361689814814815	0	0	0.0851356924926642	0.108222172716682	0	0.165745398493374	0.186504532060129	0	0.44100054512054	0.0306179204861183	0.181836892496537	0.120232157804781	0.085513768882887	0.0859860014789592	0.105119310417324	0.198991281849546	0.0911892907296967	0.097495300686845	0.141753610805096	0.0730983465154018	0	0.115084202378215	0.0525939737780972	0.0713282729657198	0	0	0.167740203972088	0	0	0.146927656905248	0.120013986478418	0.158403499004463	0.132946901007738	0	0.0639247222470818	0	0.141402714932127	0.249900039984006	0.0725821085102522	0.21079608762643	0	0	0.0986896015981937	0	0.0877040048534516	0.214757182979822	0	0	0	0.149624308720216	0.0494847928283159	0	0.0813285837440427	0	0	0.031138097462245	0.300481694688306	0.179311278852187	0	0.320742054026938	0.0486097608399767	0	0	0.148547211237525	0.222139517961057	0.0350566028422873	0.094853094562827	0.109404402433154	0	0.500088534865417	0.138154179751566	0.152658086987606	0.102536759428255	2.75986383337797	0.0818891495790236	0.184277410810323	0.499350843902926	0	0.116111575111357	0.292640340210041	0.124099570568107	0.252358908300687	0.437182381268774	0	0	0.128208285520405	0.0763125763125763	0.113153270907655	0.0615718050390365	0.256673511293635	0.0433519746824468	0.206844532080457	0	0.138650102601076	0.240691265313982	0.515121952937937	0	1.03167440945376	0	0	0.0598300825655139	0	0	0	0.0279456553388051	0.140165956492487	0	0	0	0.0516830588101526	0	0.0825797927247203	0	0	0	0	0.167682349686554	0	0.160728115280972	0	0	0	0	0	0	0.0396674282812897	0.190098684806302	0	0	0	0
si:ch1073-284b18.2	0	0	0	0	0	0	0	0	0	0	0	0	0	0	0	0	0	0	0	0	0	0	0	0	0	0	0	0	0	0	0	0	0	0	0	0	0	0	0	0	0	0	0	0	0	0	0	0	0	0	0	0	0	0	0	0	0	0	0	0	0	0	0	0	0	0	0	0	0	0	0	0	0	0	0	0	0	0	0	0	0	0	0	0	0	0	0	0	0	0	0	0	0	0	0	0	0	0	0	0	0	0	0	0	0	0	0	0	0	0	0	0	0	0	0	0	0	0	0	0	0	0	0	0	0	0	0	0	0	0	0	0	0	0	0	0	0	0	0	0	0	0	0	0	0	0	0	0	0	0	0	0	0	0	0	0	0	0	0	0	0	0	0	0	0	0	0	0	0	0	0	0	0	0	0	0	0	0	0	0	0	0	0	0	0	0	0
MANEAL (1 of many)	0	0	0	0	0	0	0	0	0	0	0	0	0	0	0	0.0958878503544844	0.0748854190414264	0	0.193513894483278	0	1.09003706126008	0	0.0695635108341551	0.164014051384839	0	0	0	0	0	0.0151945664230471	0	0	0.0607358143913512	0	0	0	0	0	0	0	0	0	0	0	0	0	0	0	0	0	0	0	0	0	0	0	0	0	0.0162752713191921	0.0442472721559594	0	0.0222037684235768	0	0	0	0.036597099456578	0.0743500488584582	0.0461275889109276	0.0223899979401202	0.127187627187627	0	0	0	0.036016731882467	0	0.202391378649297	0.0665845457269368	0.0521881607796762	0.112221473782014	0	0.0550987786005135	0.236451950938828	0	0.0988773386423	0	0	0	0	0.0303121239402124	0	0	0	0	0	0	0	0	0	0	0	0	0	0	0	0	0.0178107791089461	0	0	0.0554280709922733	0	0	0	0	0	0	0	0	0	0	0.27559954506197	0.0500110783310171	0.0884035970236504	0.051788248210716	0	0	0	0.0343795015659863	0.0471830476186901	0	0	0	0.0338937093275488	0	0	0	0	0.0363827538470214	0	0	0	0	0	0.106769165065129	0.189041050853829	0	0	0	0	0	0	0	0	0	0	0	0	0	0	0	0	0	0	0	0	0	0	0.0870541738123634	0	0	0	0	0	0	0	0	0	0	0	0	0	0	0	0	0	0	0	0
yrdc	0.243681615040838	0.100181775846409	0	0	0.768049155145929	0	0	0	0.4422727190457	0	1.57282164202579	0.37802789158875	0.258273031294215	0.10101826410215	0.388923459863099	0.0797818079291065	0.0191301885853991	0	0.112007168458781	0.113822618830814	0.3663808895728	0.304570670399634	0.319185648371933	0.0119328324725783	0.161207118906371	0.32866627226714	0.216259041641904	0.354821575299394	0.367988512683811	0.171377984718036	0.467437787142409	0.298768774372822	0.381187650724836	0.159642401021711	0.569692897735226	0.123630789011695	1.33214239126952	0.648921002919121	1.44562878035534	0	0	0	0.542989221423582	0.154844325386889	0.489670267570965	0	0.328407224958949	0	0.527284400534834	0.555846955517793	0	0	0.7576424025009	0.359973145457475	0.246640380258696	0.589622641509434	1.5053439710974	0	0.562555262533618	0.688922073057175	0	0.864371243492581	0.461335767731437	1.02578649454253	0.733236684621501	0.651283465596653	0.632779170164558	0.559717797588683	0.553981012501514	0.442382512101155	0.765571906323613	0.397163205908488	0.858100360904847	0.319943869244187	0.402438954634815	0.118211887430001	0.845330689516509	0.585485670020215	0.588704633788388	0.233603009635573	0.472064731272308	0.782872812533994	0.514261778873304	0.307993956817209	0.190183239914318	0.484887296655209	0.616558024908311	0.639618118147983	0.883723103236693	0.601205923298804	0.540658599270338	0.296489563567362	1.21003197326728	0.473096962636689	0.563768205739141	0.660750831997356	1.23139155010539	0.763386750048857	0.314335975575011	0.487804878048781	0.263116705187929	0.643029628000797	0.594229083197167	0.49391982847944	0.438038150988171	0.437637730331499	0.672591293545707	0.598802395209581	0.0359513075490556	0.204800524289342	0	0.409851963163065	0.492178356853417	0.529996415118633	0.83206400235457	0.339071959566591	0.236720940851309	0.268007155227798	1.52656938862902	0.53305877020316	0.82780922634534	0.534688303069245	0.40441326226	0.960222446249231	0.886917960088692	0.519403755202159	0.651556068455053	0.685052450976331	0.844338992511311	0	0.76004662103715	0.755289330002416	0.761860227277698	1.12893856643315	0.597464772054877	0.821905537224195	0.552957498070835	0.599692552912004	0.429921346481031	0.833734745967444	0.530870096087488	0.469034176907818	0.684625588435389	0.770260053406584	0.466496547582137	0	0.0321916044295648	0.267487019535899	0.298364960019095	0.890247399983512	0.82809053591777	0.575275689610647	0	0	0	0	0.0756126995542304	0.184423584087933	0	0.782425749003442	0.0313652247353905	0.294369619478993	0	0	0.314663310258024	0.120593803890356	0.178510928812806	0.167634341087862	0	0.199175850809766	0.267816964558978	0	0	0	0.0590033159863584	0.243423707877889	0	0	0	0.0542473505593987	0	0.047790181985013	0.107854207181508	0	0	0	0
mtf1	0	0	0	0.227500227500227	0	0	0	0	0.114233493260224	0	0	0.0989624872464088	0.1809089331287	0.251029219801185	0.43222683264177	0.0290301372246571	0	0.0810623619119318	0	0.307881773399015	0	0.154913172293455	0.305786684239856	0.272612831569302	0.161207118906371	0.153926669334729	0.098593865339367	0.0471905225339822	0.0188572150533376	0.104113368116827	0	0.452899616633338	0.152303687940993	0	0	0.664532679814854	0	0.102453767737309	0	0.648634624116235	0	0.318126868995355	0.121771925254259	0.414397147133997	0.191606507214543	0	0	0	0.253241060910803	0.337023688249628	0	0	0.138715494520738	0.340807159118848	0.140126877554378	0	0	0	0.151243520337521	0.193366706366707	0.291473760579068	0.0947642738687515	0.172902690365862	0	0.441150638812548	0.266435968837097	0.0370457663168957	0.191053307945836	0.0285725714742875	0.233617665203382	0.140207419716109	0.178196150107474	0.0536210280223492	0.0965957583562047	0.057206075848545	0.0650457271461838	0.0743737728327483	0.0495363509070581	0.0334145155740959	0.109669558432468	0.0120365912373616	0.148038761901489	0.242388985844483	0.0737526846945426	0	0.202109386841657	0.36155102531562	0.111228610129876	0	0.686929810697739	0.412520547801744	0.469571750563486	0.236155664198032	0	0	0.229646087741806	0.607604946552445	1.03765821261181	0.11960034185657	0	0.132860752420462	0.171016171313229	0	0.113399417028615	0.165366094272868	0.256954191218146	0.120101412730872	0	0.1166888375458	0.0553801849698178	0	0.0754531918876132	0.174505442758199	0.247806548620263	0.0403487164577959	0.669810704466813	0.0387762224204118	0.216262975778547	0.337817099492996	0.183526029980169	0.151423743266113	0.0408840690527382	0.304419959409982	0.136500136500136	0	0	0.211436497825704	0.102141878315285	0	0	0.265673610989681	0.172107246390208	0	0	0.281380093441408	0.0710426792992475	0.333647701399819	0.210129690812984	0.247933979050869	0.105414066453027	0	0.0176401687811349	0.0961353585848875	0.398578672467681	0.164219796817942	0.139821029082774	0.116699731590617	0	0	0.447633787641694	0	0	0	0.151171579743008	0	0	0	0.396856893404239	0.100852201099289	0	0	0	0	0	0	0.118912060547318	0	0.160654370377213	0	0.28130207919637	0.0843739453256834	0	0.0877177593375555	0	0.104381379738312	0.0647500647500648	0	0	0	0	0	0.101294078564335	0.170992784104511	0	0	0	0
inpp5b	0.159454421831538	0.236952247025934	0	0	0	0	0	0	0.305250305250305	0	0	0	0	0	0	0.0120477689262208	0.0442495497608312	0.138118503638469	0.0999500249875062	0	0	0.202935510957798	0.19066273929211	0.0161003632241943	1.45011600928074	0	0	0.0990263187973747	0.218519765961804	0.0820153537077238	0	0.11309339509281	0.0319373516909231	0.106632544252506	0	0	0	0.393845018591469	0	0	0	0	0	0.034138780972409	0	0	0.119029197862236	0	0.101265017853507	0.141196761557379	0	0	0	0	0.195848021934978	0	0	0	0.106069522834854	0.0559573498995545	0	0	0.172902690365862	0.47588074439491	0.119983202351671	0.0648806173202309	0.0733118624562156	0.0287447181580385	0.260143452622101	0.0758909598688604	0.185569326923758	0.0631632137443153	0	0.0886596169276907	0.0537167212915803	0.0730983465154018	0.152984732123734	0.0571386675033926	0.0794638774385835	0.0379348279655552	0.187955442948962	0.105086170659941	0.0865351332641052	0.0765102583675223	0.0681640025902321	0.139224483908458	0.100074144060584	0.0938746429757707	0	0.283783049856216	0.234907211651398	0	0	0	0.614465009631798	0.0261496018723115	0	0	0.068733472660774	0	0.0106095392489295	0	0.177064145223548	0	0.19573921573532	0.153188036591869	0	0	0.189350905097326	0.0864110053056357	0	0.0936617123411763	0.270676149314644	0.156752134860118	0.149753173666413	0	0.0703462442140214	0.0529750805221224	0	0.0830053749865878	0.105583908801584	0.0814865188818928	0.0825518425571259	0	0	0.136776452565926	0.0452609520188648	0.106243712260543	0.291409952411827	0	0.133490554870763	0.169331358966978	0	0	0.118476246738769	0.0866352451041323	0.0832959274564706	0.127445072982321	0	0	0	0.104743402184872	0	0.0847917514584181	0	0	0	0.245574818844622	0.455539358600583	0	0	0	0	0	0.452488687782805	0	0	0.123046634674542	0	0	0	0	0	0	0	0	0	0	0	0.0147066393123175	0	0	0.190879323076949	0	0.188154487613331	0.163358653924692	0	0	0	0.0307107901828987	0	0.0374430865085071	0.0403453562494957	0	0	0.51629579988238	0
ENSAMXG00000028634	0	0	0	0	0	0	0	0	0	0	0	0	0	0	0	0	0	0	0	0	0	0	0	0	0	0	0	0	0	0	0	0	0	0	0	0	0	0	0	0	0	0	0	0	0	0	0	0	0	0	0	0	0	0	0	0	0	0	0	0.0106385468596074	0	0	0	0	0	0	0	0.205210585819585	0	0	0	0	0	0.00490773940688988	0.0180545174208039	0	0	0	0	0	0.0181072492372321	0	0	0	0.0425141146860758	0	0	0	0	0	0	0	0	0	0	0	0	0	0	0	0	0	0	0	0	0	0	0	0	0	0	0	0	0	0	0	0	0	0	0	0	0	0.0791377154524303	0	0	0	0	0	0	0	0	0	0	0	0	0	0	0	0	0	0	0	0	0	0	0	0	0	0	0	0	0	0	0	0	0	0	0	0	0	0	0	0	0	0	0	0	0	0	0	0	0	0	0	0	0	0	0	0	0	0	0	0	0	0	0	0
zc3h12a	0	0	0	0	0	0	0	0	0	0	0	0	0	0	0	0.00463939168296253	0	0	0	0	0	0	0	0	0	0	0	0	0.0144004032112899	0	0	0	0	0	0	0	0	0	0	0	0	0	0	0	0	0	0	0	0	0	0	0	0	0	0	0	0	0	0.00657563359517506	0.0139976036102619	0	0	0	0	0	0.0241501517332895	0	0	0	0	0	0	0	0	0	0	0.0676663238239593	0	0	0	0	0	0	0	0	0	0.0123237397127583	0	0	0	0	0	0	0	0	0	0	0	0	0	0	0	0	0	0	0	0	0	0	0	0	0	0	0	0	0	0	0	0	0	0	0	0.032962396498075	0	0	0	0	0	0	0	0	0	0	0	0	0	0	0	0	0	0	0	0	0	0	0	0.0743328625585371	0	0	0	0	0	0	0	0	0	0	0	0	0	0	0	0	0	0.212168100498568	0	0	0	0	0.0267222489444712	0	0	0	0	0	0	0	0	0	0	0	0	0	0	0	0	0
GRIK3	0	0	0	0	0.607547307094635	0	0	0	0	0	2.96910330918094	2.5425328135028	2.41082676893153	2.36419293343718	2.04040782752342	0.0103656482417269	0	0.0865388775907577	0	0	0	0.0724489578683676	0.205801336950378	0.0742614619663412	0	0.143934596119523	1.35776301909731	0.115753804392294	0.0642947101817823	0.0452579143197351	0.180610484700794	0.113069630183058	0.185938088724312	0	0	0.385424672672212	0.463424666934152	0.664757862909387	0.338203463203463	0	0	0.493729633652612	0.221829357102842	0.12048144784846	0.452249713433421	0	0	0	0.156855085786278	0.103671980903479	0	0.67476383265857	0	0	0.0768049155145929	0	0	0	0.392373280694497	0.276984059021644	0.149568262365248	1.19137392364269	0.185322461082283	0	0.263171578208098	0.245062048894117	1.1380824935866	1.24821893734133	0.27928882774429	0.27019418300847	0.108815991046359	0.259523411005327	0.0536210280223492	0.32481491299705	0.22546837394078	0.103463973844307	0.371144899240835	0.0551991890744518	0.350007898367977	0.161147953244459	0	0.433443553392927	0.258638526794951	0.022158700613796	0	0.478944128181235	0.747726691022554	0.324972772722889	1.00079546306552	0.809256726935929	1.14733768266642	0	0	0	0.396026635713191	0.0938262947608493	0.33502331128928	0.582069988747065	0.149633048765614	0	1.22460650227667	1.07895255332657	0.420476212304087	0.579347496733171	0.1561426519268	0.0894226076494281	0.0485838247996086	0.282286520818631	0	0	1.00627280395073	0.393511950156599	0.243941827289761	0.0729314808737191	0.0633392714480346	0.207547377358698	0.188752531456681	0.0529750805221224	0.508212717515043	0.0762418731589955	0.198861312711607	0.216638757470803	0.0686539702591001	0	0	0	0.125732194402953	0.13225276461267	0.575413594839877	0	0.174245575442472	0.0468322054663629	0	0.166051709107956	0	0.139376972532634	0.176340733562836	0	0.442449380584191	0.323301553960048	0	0.224502414196427	0.106769165065129	0.259231787287899	0	0	0.0987852433565458	0	0	0	0.741007170285113	0	0	0	1.15743373186455	1.42291826203087	0	0.10556429393322	0	0	0	0	0	0	0	0.128786317741603	0	0	0	0.357301847351562	0	0	0	0	0	0	0	0	0	0	0	0	0.0858531224780645	0	0	0	0
csf3r	0.208006466029573	0.0639239049835076	0	0	0	2.26709520595894	1.65453342157512	0	0	0	0	0	0	0	0.43222683264177	0	0	0	0	0	0	0.0370096225018505	0.0149060940319894	0.0342897898721677	0	0	0	0	0	0.0388771176828217	0	0.0486045763693088	0	0.594735147967087	0	0	0	0	0	0	0	0	0.066721378196788	0	0	0.608074586750692	0	0	0.0260615408637235	0	0	0	0	0	0	0	0	0	0.034186375761112	0.00761828143760018	0	0	0	0	0	0	0.0281740933576757	0.0915204501373193	0	0	0	0	0	0.0040963527713465	0.0055688093217413	0	0	0	0.0324067172643546	0.0450454508599176	0.0428109681700452	0.035000035000035	0.184080700979309	0	0	0	0	0	0.130710411084243	0.0333653640828529	0	0	0	0.204048318641854	0.070658894188306	0	0	0	0	0	0	0	0	0.173460587343678	0.0800743089587137	0.0154237442373036	0.0179269619715356	0	0	0	0	0	0	0	0.0536739842198486	0	0	0	0	0.0174028961899839	0.0229494126097843	0.0250248997752764	0	0	0	0	0	0.00704742494140066	0	0	0.0210111401064845	0	0	0.0800993231607193	0	0	0	0	0.037467918095131	0	0	0.061092206467221	0	0.0332588335461899	0	0.199362041467305	0	0	0	0	0	0	0	0	0.304043782304652	0.642178268687387	0	0	0	0	0	0	7.83624961364428	0.576036866359447	0	0.0861322147806309	0.175194805687769	0	1.3529627967853	0.105401844532279	0	0	0.25781674154785	0.615659672920398	0.237760116505573	0.100341159943809	0.525864140321972	0.303683683075708	3.36344949434983	4.67300173876403	11.5074798619102	9.43560047479185	4.03142167686094	0	5.54748048530138	6.16003096345123	4.57123797584216
mrps15	0.0707493774054788	0.0541406791406791	0	0	0.138504155124654	0	0	0	0.336832315147442	0	0	0.129187790531548	0	0.452555057371207	0	0.0576965877535427	0.00971450998068756	0.130375309168296	0.126919021757805	0	0	0.214954734809593	0.23192824785268	0.151919215113971	0.187575030012005	0	0	0.157731571128722	0.258509967419244	0.171391084462582	0.397748128768147	0.25883240479208	0.161742586833922	0.136836343732895	0.712643350645304	0.202624684124144	0.100607670328786	0	0.105565408326999	0	0	0	0.181211172144171	0.14632836814349	0.6499275371524	0	0.322570239669688	0	0.283239479838954	0.298448676424616	0	1.80811891216444	0.138715494520738	0.540080977921425	1.34151188980911	0.477099236641221	0	0	0.36646500044289	0.389405340595155	0.498495453980562	0.634365307995651	0.394377861062475	0.183468264715204	0.596625988045594	0.361164804312457	0.26948280914093	0.408041809391334	0.592586522145344	0.238559821196634	0.482735360871015	0.407496495274273	0.148086475920316	0.497686775097917	0.364667233299584	0.35996629156828	0.4298004254637	0.329182025662407	0.323712059239225	0.139503520390502	0.483508895980036	0.686119659429585	0.60051414555623	0.252341451475567	0.0663730036730512	0.632788551909968	0.267839980720905	0.298581711679492	0.493713936828957	0.162139741559894	0.489792959158459	0	0.48858330430206	0.823813708260105	0.166273191923329	0.151080071072006	0.195434646654159	0.337809350513958	0.304892292002549	0	0.258484783424939	0.381269770179528	0.231237838354048	0.138582144210658	0.623984065516187	0.439611320021921	0.505552264714624	0	0.37663437515042	0.467050675280427	0.74266920060797	0.373324224554883	0.648560231465964	0.344840233615118	0.373847650335289	0.64797258399036	0.423470387598742	0.609045963279095	0.548342205823606	0.532198908683124	0.670357442227029	0.427086072575967	0.328016070081628	0.200851610829919	0	0.465026037644466	0.577492638845825	0.462658303858323	0.272584542855398	0	0.477117488828475	0.36236851184997	0.50125313283208	0.406814147096077	0.370923471318956	0.479077727244892	0.360388706026729	0.202841849759491	0.497816458854769	0.331498325142313	0	0.531039900541757	0.383651702423447	0.210160979026876	0.678963762199528	0.210084033613445	0.679301179504945	0.108719286801479	0	0.671889606034752	0.568345714130674	0	0	0.456121145776318	0.227246903760936	0	0	0.223398789178563	0	0	0.153659193495953	0	0	0	0.12431007906121	0.0960624542009634	0	0.030073903301334	0.221425091891413	0.146389803457592	0	0.192307692307692	0.164764558209044	0.326863514138245	0.181285902381015	0.331450251193429	1.09765928390799	0.234076917675148	0	0.0746489491623072	0	0.205542650518812	0.29516469276779	0	0	0.13585444699774	0
ENSAMXG00000001798	0	0	0	0.140682591936074	0	0	0	0	0.0716845878136201	0.459668844325918	0	0.0391848710989957	0	0	0.369167158889545	0	0	0	0	0	0	0.0699815700654379	0	0.0211495186369558	0	0	0	0.0269583966051736	0	0.00582828700816543	0	0.0236690872253202	0.048642627480166	1.09017256406188	0	0	0	0	0	0	0	0	0	0	0	1.37740234358592	0	0	0.00868802182431082	0	0	0	0	0	0	0	0	1.78729751203252	0.0128129236272874	0	0	0	0	0	0	0	0	0.0124601275917065	0	0	0	0	0	0	0	0	0	0.0120582025319814	0	0.225107623057297	0	0	0	0	0	0	0.0315429857749016	0	0.052031302031302	0.0910827000555604	0	0	0	0	0	0	0	0	0	0	0	0	0	0	0	0	0.0165767378637558	0	0	0	0	0	0	0	0	0	0	0	0	0	0	0.0402762953863504	0	0	0	0	0	0.0115441551876805	0	0	0.0155768048250578	0.0382262996941896	0	0	0.0364013614109168	0	0	0	0	0	0	0	0.0342583076396026	0	0	1.75386223444811	0	0	0	0	0	0	0	0	0	0	0	0	0	0	3.75873595244468	0	18.8274932234904	1.12692159379252	2.50718482447488	6.10847196063318	5.75302923659635	0.0980570228885951	2.07568075101402	1.19893810404621	0.777146098389598	2.44415911614857	0	0.046178711613946	0.0670340130582257	0.126000126000126	1.41362853094176	0	0.634935075519367	0.357824010327525	0	0.107119112257371	0.30046825152957	0	0.669982885960761	1.09171716797676	0.122738542357071
OSCP1	0.0357142857142857	0	0	0	0	0	0	0	0.138773244518457	0	0	0.615719150418393	0.972766340092937	0.873940803949298	0	0.0638108017443574	0.00844386350663519	0	0.405726310250851	0	0.266581360631265	0.186935609478946	0.218458609682211	0.190598422028858	0	1.05276871637024	0.745957207053031	0.345996642703817	0.261167395267017	0.200696065614424	0.249201695706277	0.707605816353539	0.383025220456788	0.337518563520994	0.180082838105528	0.190621425848265	0.353940719615246	0.13359561475065	0	0	0	0	0	0	0.494884944734548	0	0	0	0.461610081621772	0.464689055921115	0	0	1.0467413801813	0.304026748012163	0.725830759835573	0	0	0.722716098066502	0.526895882327421	0.676817545545695	0.722285690107315	0.242768753800286	0.347892956822692	0.585659884992952	0.471612038417121	0.65864884143798	0.599794672044434	0.303674502736724	0.479514081742624	0.488226194895421	0.502478091235088	0.360954745290054	0.0491881495910005	0.267329478128379	0.29959434353327	0.0535521115597588	0.096128889615196	0.602332784651442	0.213866119430502	0.307216087407151	0.594603144082879	0.613543812860563	0.142231325027024	0.0364365151021688	0.130465982901715	0.704951310902882	0.597892213008157	0.791288549027064	0.431113416668008	1.03176196511675	0.982085796870773	0.831347733928169	0.994711609099541	0.800256081946223	0.42924924660758	0.406241097198194	0.388389408250213	0.386958350464794	0.337525779919851	0	0.179957604311046	0.522046644001298	0.0538597596782992	0.704593091871397	0.399496493954579	0.489185485548395	0.477993888518644	0.753295668549906	0.417535955364796	0.114639458901754	2.13658794171339	0.417630517860259	0.646485781001198	0.567324713322332	0.388660378193294	0.811518758526645	0.882864163210221	0.232282678596766	0.633515002872362	0.420760906900687	0.86504062736755	0.213445930677305	0.461324016713826	0.412978694723951	0	0.736562111280983	0.463194726248778	0.859900251188362	0.447748434417054	0	0.615988640366449	0.74981843512909	0.439695730554456	0.366906806826528	0.741777546272899	0.667665632375283	0.58525411869185	0.455209904142295	1.02897519599658	0	0.409383059728988	0.21906195976727	0.247306129659071	0.333858051704865	0.0311134895645356	0.338753387533875	0.115513457317778	0.509227896715495	0	0.886497694940813	0.653834191607289	0.947441837453389	1.40730555430561	0.441969415716433	0	1.50893265454174	0	0	0	0.738007380073801	0.05488522370283	0	0.849617672047579	0	0	0	0.117076807349106	0	0	0.437302461924215	0	0	0	0	0	0.680704381491001	0	0	0	0.0294769608074329	0	0	0.0910817607085766	0	0	0	0
stk40	2.01083747141542	1.88663528360912	3.89288239794161	0.307021583617328	3.15465051512323	0.769919312965671	1.65453342157512	0.0624266486877919	0.636501293458076	0.170998632010944	1.75466796626876	0.933644493122003	1.41168039855761	2.08452241002538	0	0.0910017490722626	0.0216435225265782	1.65661075409738	1.29325110792013	0.427805866486713	0.266581360631265	0.793020444297792	0.674486498809358	0.348501296989061	1.26805678705057	0.716184252780541	0.908601356528717	0.492310307166447	0.239521477168792	1.40797165046179	0.309590227432557	1.13433151655245	0.820724930481019	0.2077619878667	1.28030372465926	1.63401718080231	0.167203729278114	0.606158658495922	1.00794864945808	0.436071864643293	0	0	0.0815592417358819	0.374792775320264	0.81581550641791	1.39631202507604	0.0817514429129674	0	1.85508296513182	0.779981411926342	1.27420998980632	0.539257981018119	0.649373575065105	0.982078246093475	1.83967595398896	1.05880474795282	0	1.217652805171	0.857454230372251	0.541022788175826	0.281742072169666	0.733900216048793	0.959604576327307	0.45635154371171	1.41225416598499	0.691904873310416	0.530390299801218	0.567041046256209	0.591074868900696	0.848817514135585	0.925860601071603	0.621947146760655	0.425155009478904	1.60399184412539	1.82400558749108	0.309782291507831	1.22159210010133	1.11870313026641	1.25387525547871	1.68772427931534	1.35275123769687	1.35487707373142	0.622306183161917	0.102126635677999	2.00517486482225	0.411986834450928	0.489978451562432	0.410979278576066	0.791141226040182	0.25327471366213	0.441884869290273	0	0.574033661147866	0.269048643994834	0.24971005793842	0.742034744661062	0	0.489374163643474	1.88562620147482	1.58791488904988	0.473900215415263	0.630068824354921	0.279559333289071	0.177431315975481	0.468257236923099	0.435155425991822	0.830852530009314	2.04650089150043	0.224262447346845	0.505781710481714	1.05291801244373	0.790960971162448	0.631100559896337	0.438647605217109	0.433076248881033	0.0971649881440401	0.898074950994543	1.3705148617327	0	0.619014472685091	0.483968701951272	0.448684525165213	1.11991200352261	0	0	0.525972531921655	0.174686060041446	0.21134857139838	1.35904331839723	0	0.298856275071891	0.668410272005916	0.609171789881914	0.582619495756194	0.193078180628018	0.235289348148301	0.609164773657718	0.499634733586493	0.567247114596745	0.456063469229624	0.355138859293984	0.128291159406372	0.126377046442103	0.622738791536287	0.337878019565471	0.373696599058472	0.507566868989028	0.53929665911727	1.50070636169604	0	0.607257307951227	0.407532044908443	0	1.19029515862641	0.743305162407087	0.693673695893452	1.85235586328186	1.18345298936084	0.661112407407934	0.433839479392625	0.217109298670871	0.246944067168786	1.69058983586896	0	0	0.295488432121355	1.34360267106042	0.289253340378354	1.01565370726856	1.31478262008187	0	0.112866817155756	0.108290738976003	0.407536502201495	0.142399988118996	0.306407360622684	0	0	1.0728371671208	0.446275219478679	0	0.3775429107956	0.742228538628109	0	1.39636052305441	0.925946606495242	0.152093567963011
eva1ba	2.75051864586037	4.2435508211897	6.3722659838051	1.83219156343511	3.11941812049134	2.07645152813061	3.4338928521801	0	0	0	0	0	0	0	0	0.292498055749601	0.034527904005773	0.236237712164073	0	1.06950838861548	0	0.16266959738048	0.109784092742604	0.02371376536652	0.496425734710087	0	0.165647025151157	0.428695995494542	0.0454355932713059	0.215235390625349	0.243950039032006	0.131834675257735	0.0293670231823281	0.279735929282757	1.38040593990066	0.0863267120745172	0.27189128769751	0	0.164041994750656	0	0.6103515625	0	0	0	0.158788128999476	0	0	0	0	0	0	0	0	0	0.108790252393386	0	0	0	0.0107680324385305	0.0404184253772325	0	0	0	0	0	0	0	0.0290301042180741	0	0	0.139062717285496	0.06103515625	0	0.0338563988342447	0	0	0	0	0.0573944086367106	0	0	0	0	0	0	0.0202012039917579	0.0210717958227272	0	0	0	0	0	0	0	0	0	0	2.40319184066758	0	0	0	0	0	0	0	0	0	0	0	0	0	0.0603318250377074	0.0620086264019843	0	0	0	0.0737234779787971	0	0	0.0123904529082252	0	0	0	0	0	0	0.0276726218148812	0.060759265059265	0	0	0	0	0	0.121787845573012	0	0.0227836103820356	0.0331723470726121	0	0.0607164541590771	0	0	0	0	0.0916758342500917	0	0	0	0	0	0	0.150461918088532	0	0	0	0	0	2.18006218740491	0.952380826999091	4.36891636163472	0	0	0	0	0	0	0	0	0	0	0.152276534186082	0	0	0	0	0.0596986412589249	0	0	0	0	0	0	0	0	0	0	0	0
sh3d21	0.495237946032657	0.818718928222736	0.600961538461539	0.297964899734811	0.8058017727639	0.752643245940833	0	0	0	0	0	0	0	0	0	0	0	1.02938246932054	0.33855045863648	0	0	0	0.0349284814245559	0	0	0	0	0	0	0	0	0	0	0	0	0	0	0	0	0	0	0	0	0	0	0	0	0	0	0	0	0	0	0	0	0	0	0	0	0	0	0	0	0	0	0	0	0	0	0	0	0	0	0	0	0	0	0	0	0	0.0190650499504309	0	0	0	0	0	0	0	0	0	0	0	0	0	0	0	0	0	0	0	0.0360077488675563	0	0	0	0	0	0	0	0	0	0	0	0	0	0	0	0	0	0	0.0156287362447585	0	0	0	0	0	0	0	0.0213760214347993	0	0	0.00607968521821814	0.0416111850865513	0	0	0	0	0	0	0	0	0	0	0	0	0	0.25879917184265	0	0	0	0	0	0	0	0	0	0	0	0	0	0	0.141218215268399	0	0	0	0.115021854152289	0.260537084360067	0.262710367831397	0.0846346728721633	0.195137181438551	0.0399249411107119	0.179845127803267	0.154083204930663	0.0475841525738268	0	0	0	0	0	0.379060687616087	0.1294571172933	0	0.300179398012704	0	0	0	0	0.274944323774436
thrap3a	0	0.0691582063127611	0	0	0	0	0	0	0	0	0	0.39845883304507	0	0.100784100300337	0	0.0759508070884907	0.020298345075926	0.026115797445875	0.0735186002058521	0.831117021276596	0	0	0.0716949217708979	0	0	0	0	0.0691139358098231	0.026884755805763	0.0122518355990146	0	0.131582410063423	0	0	0.14543339150669	0.347126613701401	0.139967807404297	0	0	0	0	0	0	0	0.166702161097452	0	0	0	0.026906034629321	0.10215918855407	0	0	0	0	0	0	0	0	0.0679982059340062	0.00605584946611631	0	0.0921319329279528	0	0	0	0.0227581435863507	0.014613559044624	0.0265681872525838	0.0672191293722925	0	0.0463871377744379	0	0	0.0340136582384952	0.0251678696908379	0.178731172399177	0	0	0.0537261993458849	0	0.0651583399170083	0.131089088144303	0.113471314451707	0.038433452477036	0	0.241966209792693	0.188961162544291	0.166908846168393	0	0.373347409258382	0.361115123501372	0	0	0	0	0.0262394189543067	0	0.101280181494085	0	0	0	0.190459865344875	0	0	0.373375581912056	0.108659777326757	0.0957093164394586	0.284090909090909	0.176529887832724	0.290906821236944	0	0	0	0	0.10022639112811	0	0	0	0	0.0118205741131889	0.0260066525017099	0	0	0	0	0	0.281126929571216	0.517014581977916	0.123546780988621	0	0.0285844749067363	0.0400128040973111	0	0.0616029076572414	0	0	0.226975377614542	0	0.259234795451738	0	0	0	0	0.0687909306037092	0.0754899296433856	0	0.0202334945268397	0	0	0	0	0	0	0	0	0	0.0254064395161598	0	0	0	0.0105115332542866	0.194495769717009	0	0	0	0	0	0.269694942344039	0	0.0752219269868663	0.587740106483028	0	0	0	0	0.100341159943809	0	0	0	0	0	0.0605486990341762	0	0	0	0	0
map7d1a	0.38846063256735	0.336909190818216	0	0.0648470582132041	0.138504155124654	0.53835800807537	1.77935943060498	0.117057639181533	0.387198730175838	0.5175983436853	0	0.159315384222595	0.463807924283363	0.304896640039027	0	0.0505775310817062	0	0.420353665750035	0.299112061412943	0	1.71087860053923	0.880997503650553	0.59577707910276	0.669092511695556	0.684000764722092	0	0.928907598330771	0.686945533058615	0.699254649367037	0.606178014443577	0.534291093077383	0.712401618069638	0.657834938112425	1.15121803935389	0.854774563035287	1.27399971988027	0.62007655416226	0	0.819111972973205	0.648634624116235	0	0	0.371614427655995	0.120605018564202	0.71674492121213	0	0	0	0.44277301898326	0.44250021936478	0	0	0.158699930172031	0.580704249512476	0.800527651677409	0	1.21617512921861	0	0.808402266244107	0.776152478544305	0.692849734946412	0.435063916573892	0.670014983042526	2.29893301349617	1.62356969477727	0.982684551097269	0.905194664148713	0.534580099091733	1.36265517786574	0.538680409309869	1.2671848184971	1.0748937137562	0.203398177087927	0.658066484544767	0.532233683642088	0.305802152950086	0.315698167465867	0.639242548377523	0.643428959983626	0.562640097873461	0.404058488149368	0.557128680756038	0.951963037809413	0.181285100771369	0.140234752976483	1.00739206502755	1.18764416082289	0.935172134176913	0.952142852497921	1.50309418691764	1.22233138466428	0	0.314895859086524	0.751908072112521	1.78926499491074	1.36811216507499	1.15527704385984	0.39116058973621	1.22379390802995	3.49474123487975	0.29456567745539	0.984779625356065	0.289686247367267	1.31285150640894	0.540355807464172	0.660901854847077	0.73844456468646	1.01167428099229	2.30122931057679	0.141791190275454	0.476894463255282	0.612814555240491	0.776477930510229	0.720400250220297	0.871743559070537	0.406370868200708	1.33993676618417	0.4649313840912	0.493985818852017	0.666185803543926	0.829465004035419	0.678073742430998	0.264723820824378	1.43995665345289	0	0.223375257152194	0.582867880407209	0.997720789106277	0.627771631487021	0	1.24361722950992	0.978786107476017	1.41653711680958	0.682565524692161	0.924816178575196	1.22406979581151	1.81862619285461	0.824372305205567	1.0058307244136	0.241361332297931	1.00827087086144	0.480794930733099	0.396407199291075	0.345775477540746	0.54437578912879	0	0.949540158514253	0.309851128997792	1.27715929459796	1.04438502137705	0.857399942898766	0.871407064321102	0	0.517277053589903	0	0.353932186593049	0.046820205727984	0	0.288126535133248	0	0	0	0.840972163821378	0	0	0	0	0	0	0.220307466838853	0	0.167224080267559	0	0	0.106170637448507	0.320492832815319	0	0	0	0	0	0	0.238166041856215	0	0	0.373245744998507	0.166833500166833
si:ch211-1i11.3	0	0	0	0	0	0	0	0	0	0	0	0	0	0	0	0	0	0	0	0	0	0.00356696985910469	0.0499228398301295	0.021530193943987	0	0	0	0.11159542650958	0.0147080020355875	0.0186245404394647	0	0.0505520281473693	0	0	0	0	0	0	0	0	0	0	0	0	0	0	0	0	0	0	0	0	0	0	0	0	0	0	0.0143484357154488	0	0	0	0	0	0	0	0	0	0	0	0	0	0	0	0	0	0	0	0	0	0	0	0	0	0.178967714224354	0	0	0	0	0	0	0	0	0	0	0	0	0	0	0	0	0	0	0	0	0	0	0	0	0	0	0	0.0404058362189835	0	0.0688539263951527	0	0	0	0	0	0	0	0	0	0	0	0	0.0076865841434993	0	0	0	0	0	0	0	0	0.0449963139002667	0.0282857425714569	0	0	0	0	0	0	0	0	0	0	0	0	0	0	0	0	0	0	0	0	0	0	0	0	0	0	0	0	0	0	0	0.0324443579261566	0	0	0	0	0	0	0	0	0.901063254640476	0.0207496431061386	0	0	0	0	0	0	0
SCMH1	0	0.134169229195809	0	0	0	0	0	0.111437607538191	0	0.265957446808511	2.12816123218518	4.70472185197075	5.67293436404758	1.90985180377914	2.36615695784564	0.243368377603354	0.0141957134623629	0.3622097278829	0.561137624444745	0	0.545018530630041	0.381691508398175	0.544464326517766	0.311555449126131	0.309252845126175	0	2.97038503636165	0.258308293422818	1.0805559438588	0.0767511786666393	0.448224834091325	1.44953886520909	0.131547598293876	0.481434406757445	0.39596091879723	0.187627538792336	0.765174479813038	0	0	0	0.663834306956983	0.65410779696494	0.478150892567172	0.244279085957503	1.3407953083809	0	0	0	0.197001336834537	0.408845261453966	1.42694063926941	0	0.251927243412103	0.312503400772302	0.156343150069949	0	0	0	0.116570805220455	0.127845843871057	0	0.0690350283733967	0	0.142924521560164	0	0.107608320153295	0.0911625243132323	0.0184996762556655	0.135833760287909	0.325942052916051	0.0848824378236143	0.0550903481710004	0	0.143621223054891	0.0636960213640111	0.0562237600559085	0.174025553059995	0.0662354716103822	0.0333548720815652	0.0219242473405888	0.0576036866359447	0.128598110658051	0.373515532595725	0.0741037155602982	0	0.21869084573312	0.0767503520951829	0	0.26848237461154	0.0396140011725744	0.108469281499479	0	0	0	0	0.115867648575713	0.942031978622022	0.508790732541523	0.175910029212569	0	0.114314949376551	0.30643392663571	0	0.174869515086239	0	0.150288257727343	0.0656082158611786	0	0	0	0	0.120561096357651	0.048512953330858	0.182385341395942	0.146188196053391	0.0968541763520843	0.163601858517113	0.314008953531562	0.130296554959087	0.180524240923472	0.123278777457375	0.304974028416502	0.178754307647973	0	0	0.0757713523670971	0.162606163054782	0.150453917990263	0.310173697270471	0	0.244307563988003	0.187234471070153	0.312910695287565	0.102545332304351	0.0526868885975833	0.140927135787753	0.0904936206154814	0	0.151047444359983	0.158730158730159	0	0.391686509923147	0.102186797465767	0.277304300665029	0.194229664124755	0	0.0722073795941945	0.168861870989531	0	0.257572925179947	0	0.147080453007795	0.878580214373572	0	0	0	0	0	0.0979815794630609	1.5015015015015	0.122906809785388	0	0	0	0	0.236160736066042	0.072942652486615	0.177286014755382	0	0.274564009389684	0.471698113207547	0.219525653344496	0.354058450108254	0.135036594917223	0.437870723837631	0.523916443898017	0.675675675675676	0	0	0.0874061963352996	0	0	0.0976715111736209	0	0	0.750867535349569	0
cited4b	1.03940995398214	0.428411632787293	0	0.0898932966568683	0.643711647249674	0.230547550432277	0	0	0	0	7.1077314809746	3.80405075854945	6.705257458939	2.4960653050486	2.26486288022741	0.00463939168296253	0.0266022369939579	0.0804149410960557	0	0	0.176385508166649	0.162545201960917	0.0399152597577423	0	0	0	0.980722690815677	0.0711520372247638	0.0793827894175713	0.0774040952979715	0.596975129983034	0.159536043659272	0	0	0.442672001544307	0	0	0.0495478756348322	0	0	0	0	0.265460921751468	0.0384117509228423	0.564536223874616	0	0	0	0.279392575958943	0.494231212185583	0	0	0	0	0	0.440761636107193	0	0	0.00834777094711345	0.0559225489457004	0	0	0	0	0.160841522847538	0.0652236810386816	0.048917935271788	0.0884685478912744	0.0612075854202014	0.0540797784892273	0.0626048631457692	0.0695216907675195	0.186205869208997	0.0913614884683755	0.235528409871407	0.020708435581234	0.101989821415823	0.0853152870975407	0.0927124195931706	0.168277394770138	0	0.231417198926224	0.144675925925926	0	0	0.140984998009117	0.119946043139386	0	0.112608808260982	0.109107175978964	0.167549091883922	0	0	0.439212930428672	0.0820008200082001	0.218282650737332	0.11026330878137	0.668928170714571	0.0738184886549723	1.04166666666667	0.0315728322093405	0.0457209740396309	0.0582163669494042	0	0	0.0149414583134893	0.0615722457827339	0	0.136668033347	0	0	0.10351966873706	0	0.310926565071545	0.073892926136918	0	0.17041000647558	0.32133059791156	0	0.0262368050852695	0.101394401369008	0	0.0578951634380464	0	0	0	0.0920137750250849	0.0958454238544601	0.276893257649176	0	0.106101035790581	0.139111491462313	0	0.16767270288397	0	0.062341106603336	0.119481149971234	0.109409680335052	0	0.557352946216512	0.722961249277039	0.306561619713686	0.0761498629302467	0.0346269979777833	0	0	0.122220923457714	0.846403591076755	0	0.0712199985756	0	0.112296462661426	1.06689427077777	2.21830923723148	11.5172549727195	0	0.31120401023145	0.536694211694839	0.445037828215398	0.375093773443361	0.017275990864456	0	0	0	0	0	0.13552444642289	0.182247089281377	0	0.174657235175967	0	0	0.204001004859121	0	0.288363580578827	1.12406714923369	0	0.704473406128919	0	0.0212307012925251	0	0.0737128757711384	0.035445532622296	0	0	0	0
ctps1b	0.25433530625689	0.264688211301334	0	0.151515151515152	0	0	0	0	0.0421407501053519	0.409836065573771	0	2.2516389635954	0.676089377706757	1.64208131037242	0.689084895259096	0.0131854417585008	0.0286695502784746	0.205779892112977	0.0872828838264816	0	0.572362383117152	0.161734633816363	0.269693711596191	0.463219331606389	0.187575030012005	0	0.37165480510551	0.186996044725442	0.344054685124136	0.118432094707172	0	0.0262946153886607	0.526096741937287	0.106632544252506	0	0.46690833223284	0.531561310663494	0	0	0	0.530335171828596	0.509424350483953	0.187496473845746	0.152277539289517	0.59250560569091	0	0	0	0.338255521209569	0.381887608742436	0	0	0.304497426996742	0.17279214832478	0.823342023676774	0	0	0	0.456363302757194	0.75813482719032	0.963487008492866	0.330178290493489	0.269126010812034	0.92693539431476	1.3213768888989	0.580522053731998	0.612118505115922	0.903876470875556	0.549163291452566	0.581581465696715	0.645921911666741	0.272288564356547	0.35386568211313	0.46236413673879	0.431323111223572	0.617349959440417	0.522629252560026	0.360228278700211	0.22229456825311	0.623473455730067	0.0955423983397917	0.057854299731556	0.0867784372939012	0.0471844173372553	0	0.980484781250892	1.03979805468984	0.328795569584986	0.810188453626584	1.86683409586259	2.19158861682514	0.411184210526316	0.594383661187223	0.502008032128514	0.717788562009268	0.64682152141755	0.229610455401062	0.251171219526556	0.525761121659779	0.55005500550055	0.255221986780115	0.753478845909342	0.112861485574786	0.770979158875389	0.984080254315152	0.467905426704718	0.443712485802536	0.244648318042814	0.871991046415195	0.126810215830987	0	0.521021091629057	0.902295038048822	0.535885932872492	0.947518460539286	0.153808293343177	0.276916161876193	0.268355517389437	2.15056761301529	0.499722886936302	0.948399644609445	0.458878381343194	0.589313559601138	1.16500390679794	0	0.285663770481947	0.749777955948297	0.773972040270753	0.19936999082898	0	0.913417047613807	0.752648864640062	2.45580145726879	0.617953920996868	0.696021053380579	1.27313468106855	0.687326819860007	0.62490903000734	1.34636351627888	0.601206182441107	0	0.0294963498267089	0	0.513003589677781	0.179186628098562	0	0.515797578199351	0.64381419598601	0	1.39220320275118	0.622238815257296	1.10992599361705	0	0	1.08643951911021	0	0.0411226482985504	0	0.0979815794630609	0	0.0260332537886255	0	0	0	0	0.0846310088016249	0.135482368930613	0.0307701775439244	0	0.371655876497721	0	0	0	0	0.038712874353495	0.466922950833402	0	1.01438488292617	0.597371565113501	0.100164688487155	0	0.139745909165887	0.389548647057976	0	0	0	0
taf12	2.18857496854678	2.10368092247332	0.551389501543891	2.46272006980478	3.15970085911873	1.08459177094874	3.55871886120996	0.193073379193462	1.22384859762046	1.15989376497177	1.19932837610938	1.13142074160022	1.12198251788705	1.37244540471306	2.84459627801055	0.378597895056818	0.187986421028219	1.25769801605277	1.23485642341282	1.05960688270432	1.6406750569754	1.65763286331747	1.84446541605914	1.45840010899581	1.34014804811098	2.55798419375463	1.2481376756877	1.89927497065644	2.14845300517027	1.86807412941089	1.66755546269017	2.26794513839143	2.17742578488223	1.42570635451048	1.96209979140605	2.75054262038349	2.6408635952813	1.52762716829153	1.87662074280686	2.88625233389278	5.55409508298934	2.7730731292387	4.95206299781819	3.91434498885168	3.67031184230543	1.69181177358599	2.45694514096154	6.70840108154228	1.90885293852688	1.97223297209528	1.63719711853307	1.59009564043889	2.26421643373916	2.17828798542492	1.79357651599099	0.785175879396985	2.94186756134051	1.3692473628995	2.83890215960635	2.67377813268175	1.79928290716091	2.47629851023227	2.79034017187397	2.35145798591547	2.48079125313243	2.97108229960262	2.72101814197981	2.02319347288376	3.22199616488834	3.94979165158197	4.00509300672422	3.60168020862313	3.4103469379519	2.31479429189777	2.06069715525168	1.11512864804335	1.66858718946729	2.29175279947177	2.22656928029848	2.42823439767273	1.27749448825393	1.56329317805448	1.20813478408546	0.705725350176665	1.81388251324154	3.35937905946877	2.92594566208064	3.17796593940947	3.44496671744029	2.238592361307	3.37357112899842	1.18809506220489	5.72855702187206	1.99041273975006	1.67761069633888	3.18873221913895	3.56130073756817	3.28952369492985	2.80752191542327	0.313577924114142	1.66516247842137	2.26406985908049	1.85317307556367	2.42512415435118	2.08773061260534	2.4197020681364	2.6759398048296	1.1449722711899	3.59107412157979	1.09243945393558	2.90878753328212	2.84230290324878	2.59259456886439	2.77289300516652	3.42695723750566	3.39320610478926	3.05947542100438	1.4225602527057	2.99440556910106	2.66641736705026	3.35234631293512	2.32162041921854	1.96112123689009	2.13667258195214	0.759878419452887	3.35730185531821	2.29484840410143	2.91497241542207	3.69499775885249	4.46862313458647	3.19310921849321	1.90309604086345	4.37901948673344	2.39544329851382	2.37518121556832	4.2994681735142	2.51976369524741	2.19746388214549	3.19268425937979	1.45458991485385	6.87487035880758	3.86145692685712	3.77134439312174	3.70491354316542	4.28251095288227	1.8022362810969	2.22252461097562	1.06278041347797	1.60545006201656	3.45251160993704	1.13410498267262	2.94015272443691	2.71860623672103	2.67285296099658	1.18964429299898	0.350140056022409	1.64142390245357	0.416065807714222	1.22080813512644	2.47666244937607	0.378744943328948	0.301453588650821	0	1.44357365280948	0.770980052550965	0.579743900187171	0.972405612503014	0.84796494330643	0.401567149139965	1.85815214940244	0.688830883538228	0.273335974655855	0.557372098845348	0.931918013493564	0.434736405944513	1.97989507939926	0	1.24362641462505	2.96921455958034	0.514249875562503	0	0.645594750239099	0.489084711024855	0	0	0	1.3710273630175
rab42b	3.43982143128308	2.06992926826562	2.35427411692851	1.86799092293905	0.415512465373961	2.13647833613031	0	0	0	0	0	0	0	0	0	0	0	0	0	0	0	0	0.013910140492419	0	0	0	0	0	0	0	0	0.0728321510247484	0	0	0	0	0	0	0	0	0	0	0	0	0	0	0	0	0	0	0	0	0	0	0	0	0	0	0	0.0129346361098823	0	0	0	0	0	0	0	0	0	0	0	0	0	0	0	0	0	0	0	0	0	0	0	0	0	0	0	0	0	0.100770897364841	0	0	0	0	0	0	0	0	0	0	0	0	0	0	0	0.0276506424281135	0	0	0	0	0	0	0	0	0	0	0	0	0	0	0.0116367021586082	0	0	0	0	0	0	0	0	0	0	0	0	0	0	0	0	0	0	0	0	0	0	0	0	0	0	0	0	0	0	0	0	0	0	0	0	0	0	0	0	0	0	0	0.0944073109021562	0	0	0.0544022283152718	0	0	0	0	0	0	0	0	0.421940928270042	0	0	0	0	0	0	0	0	0	0
si:dkey-34d22.1	0.346471454577291	0.135935458131162	0	1.07265095880824	0.138504155124654	0.216450216450216	0	0	0	0	0	0	0	0	0	0	0	0	0	0	0	0.36186421573208	0.662042874876137	0.252666433056947	0.886780812968233	0.160787214200727	0.251480547791775	0.172974190048109	0.0231110375966928	0.108559274395602	0.164885898957921	0.303368071702146	0.0819011708303904	0.211060280259189	0	0	0	5.17393177189548	1.88098570762883	0	0	1.07754160988629	0.0701173764882413	0.220537638863433	0	0	0	0	0	0	0	0	0	0	0	0	0	0	0	0	0	0	0	0	0	0	0	0	0	0	0	0	0	0.00364934468717452	0	0	0	0	0.0338977305469399	0	0	0	0	0	0	0	0	0	0	0	0	0	0.254867978387195	0	0	0	0	0	0	0	0	0	0	0	0	0.0205718564660431	0	0	0	0	0	0	0	0	0	0	0	0	0	0	0	0	0	0	0	0	0	0.0166006862532885	0	0	0	0	0	0	0	0	0.00646603006445339	0	0	0	0	0	0	0	0	0	0.175875046702571	0.137854976564654	0	0	0	0	0	0	0	0	0	0	0	0	0	0	0	0	0	0.157977883096367	0	0	0	0	0	0	0.0371501385700169	0	0	0	0	0	0	0	0	0	0	0	0	0	0
GMEB1	0	0.0519351018966699	0	0	0	0.112517580872011	0	0	0	0	0	0	0.0561482313307131	0	0	0.0203689594454453	0	0.0413317076195003	0	0	0	0.0117098463905884	0.0623478746371828	0.0802873623185287	0.992851469420175	0	0.181950740684669	0.0246684331903973	0	0	0.164430413049198	0	0.184014108585314	0	0	0.323011075373556	0	0	0	0	0	0	0.0846429641242696	0.207848736260424	0.328310187465117	0	0	0	0.0938610062242369	0	0	0	0	0	0.13728720483251	0	0	0	0.0219193974825113	0.011387932474146	0	0	0	0	0	0	0	0.0709278743449992	0.0236424504927087	0	0	0	0	0.0429053169519101	0.0175470040722526	0	0	0.068073911308522	0.0367060218950959	0	0	0	0	0.0342533790958478	0	0.0188331365270566	0.0179306585572275	0	0	0	0	0	0	0	0	0	0	0	0	0	0	0	0.0226369820375548	0	0	0.0443585954637253	0	0	0	0.137313596792354	0	0.0773864573147727	0	0.13349352556401	0	0	0.0522968789222659	0	0	0.00943143535128324	0.0278574536079188	0	0.0520773661351304	0.0756269473938954	0	0	0	0	0.137385283288454	0	0.0233054600031695	0.151699029126214	0	0	0	0	0.0490249996881747	0	0	0	0	0	0	0.0267763425658163	0	0	0.0722073795941945	0	0	0.318593092901746	0	0	0	0	0	0	0	0	0	0	0	0	0	0	0	0	0	0	0	0	0	0	0	0	0.0886524822695036	0	0	0	0	0	0	0	0	0	0	0	0
ptprub	0.126826298701299	0	0	0	0	0	0	0	0	0	0	0.0639856672105448	0.183421226817516	0	0	0.00661242275863665	0	0	0	0	0.176385508166649	0.0540928413340183	0.0580302065316236	0.163505559189012	0	0	0	0.0525468955941157	0.04123371268349	0.0439296009877092	0.145891690009337	0	0.248989561315574	0	1.35913717503492	0.30787825334859	0.293073577368435	0.108719286801479	0	2.82128016111712	0	0	0	0	0	0	0	0	0.019030834008824	0	0	0	0	0	0	0	0	0	0.151373936476045	0.128590274877789	0	0.370351336217154	0	0.48694589897687	0	0.060337324454296	0	0	0.144733655067518	0.139453056346571	0.0572990640745491	0.116822429906542	0.140455356265011	0.137277336128578	0.0529421672448895	0.0887073094882545	0	0.0326200171436688	0.062689422802302	0.0291892396786849	0	0	0	0	0	0.105567765301906	0.186213829177742	0.0153038112611565	0	0.037276017728474	0	0.654450261780105	0	0	0	0.0325081676771289	0	0.101280181494085	0.0295750363033571	0	0.0214686257503285	0.0631205539459814	0	0.0986971969996052	0	0.0183328630280649	0	0.151745068285281	0	0.18349970640047	0	0.157803383987476	0.0964281122975423	0	0.0853892244620721	0.0919185234208397	0.0645036444559118	0	0	0.0745293042294087	0	0.0806236208885653	0	0	0	0.0732879924953096	0.0616172579558366	0.0491430048908919	0.373205013301069	0	0.0221130055760701	0.0649629038977104	0	0	0	0.0351795564561522	0.0470495896167804	0	0	0.402241521749648	0	0	0	0	0.108641642909765	0	0	0	0	0	0	0	0.637186185803492	0.311235605353253	0	0	0	0	0	0	0	0	0	0	0	0	0	0	0	0.0267222489444712	0	0	0.0895880740355844	0	0	0	0	0	0	0.0370249696395249	0	0	0	0	0	0	0
nkx6.2	0	0	0	0	0	0	0	0	0	0	0	0	0	0	0	0	0	0	0	0	0	0	0.0158553987632789	0	0	0	0	0	0	0	0	0.0136315182512398	0	0	0	0	0	0	0	0	0	0.484402247626429	0.12217475892246	0.0322505740602183	0.105108261509355	0	0	0	0	0	0	0	0	0	0	0	0	0	0	0	0	0	0	0	0	0	0	0	0	0	0	0	0	0	0	0	0	0	0	0	0	0	0	0	0	0	0	0	0	0	0	0	0	0	0	0	0	0	0	0	0	0	0	0	0	0	0	0	0	0	0	0	0	0	0	0	0	0	0	0	0	0	0	0	0	0	0	0	0	0	0	0	0	0	0	0	0	0	0	0	0	0	0	0	0	0	0	0	0	0	0	0	0	0	0	0	0	0	0	0	0	0	0	0	0	0	0	0	0	0	0	0	0	0	0	0	0	0	0	0	0	0	0	0	0	0	0
INPP5A	0.053336746885134	0.26089235523325	3.51617440225035	0.151515151515152	0	0	0	0	0.114233493260224	0.31210986267166	0	0.383963391533972	0.70320087696769	0.107566207000409	0	0.0329050196607492	0	0	0.229252636405319	0	0	0.00700967334922193	0.0493550694070704	0	0	0	0.455521870794088	0	0.0251051277223373	0.2424715476944	0	0.212812451164351	0.3227452384675	0	0.65226437967034	0	0	0.207141710806972	0	0.552791597567717	0	0	0.245080406351072	0.0363976516235173	0.107106517431586	0	0	0	0.327988194921141	0.165901152418617	0	0	0	0.0873873795146505	0.228649916221625	0	0	0	0.0965187024291258	0.119292275234562	0.0766871165644172	0	0	0.644421520732185	0.375025332806768	0.1978329581916	0.154421466769968	0.0102575675204382	0.144068391500652	0.0847419223810176	0.08977216939494	0.334224598930481	0	0.0662918986125742	0.0666833275993751	0	0	0.0759518891369094	0.0728818638127062	0	0.0759984420608745	0.0536470594663792	0	0	0	0.0903940584350522	0.155693817514101	0.184395616521993	0	0.144503367143804	0	0	0	0.274604569420035	0	0.289640034396374	0.11026330878137	0.15475803581101	0.175046586320679	0	0.015782280286985	0.159293533118517	0.091090685496935	0.24004254851487	0.246045360008505	0.0759253867275974	0.202004585169613	0.562689393446275	0.155941319580454	0.18349970640047	1.22880314573605	0.0743605845974667	0.108608483669375	0.240249658914486	0.186992388884091	0	0.372665971637579	0.188657887786288	0	0.093283824458157	0.313297160437729	0.0492679540363308	0.0276089033191424	0.257656945937655	0	0.530643942061101	0.104278630764853	0.0224300438021056	0.167748645429688	0	0.324746589484947	0.494198122472127	0.314782170737849	0.175568148770451	0.292952983499006	0.119731937860585	0.20506673064623	0.167730730739717	0.12950012950013	0	0	0.0896507207917952	0	0.0421258383041822	0.150963578019117	0	0	0	0	0.766734054306454	0	0.334863043125442	0.637186185803492	0.151171579743008	0.372508847085118	0	0.181696705474741	0.556514133716298	0.195293428376135	2.16141544257129	0.0261593838941905	0	0	0	0	0	0.22768227377597	0.0575109270761445	0	0.35493390400813	0	0	0.102982369418356	0	0.0438873674601503	0	0	0	0	0	0	0.0971053702850189	0.159992756598029	0	0	0	0
pwwp2b	0	0	0	0	0	0	0	0	0.169894665307509	0	0	0.214139033665675	0.297248085722117	0.331462678507719	0.514827018121911	0.0502320311382657	0	0	0	0.972006220839813	0	0.0714868883968379	0.115343157064921	0.0554703774821276	0	0	0.322011828555799	0.0404058637883333	0.165634152965565	0.0434890490432688	0.569482454166708	0.431216406397063	0.268836643565802	0.217188608059704	0	0.267721069775522	0	0.0566748845249228	0	0	0.663834306956983	0	0.0669522400991056	0	0.377015719740999	0	0	0	0.200255222393123	0.17456187586446	0	0	0	0.131312866034614	0.144175317185698	0	0	0	0.160658538636694	0.121712704701615	0.026048450117218	0.236027140425206	0	0.464403473737984	0	0.123989725895116	0.242588817032604	0.112415557963571	0.159741472927518	0.167079971155161	0.0973046295551544	0.153944465918966	0.0824540109965546	0.135455614290577	0.15647307582863	0	0	0.145269446505979	0.102650584987081	0.362845278830865	0.111563678582013	0.389997262968066	0.399038551818677	0.00709552995803704	0	0.059097969279316	0.11559618486485	0.0904171634737256	0	0.185986468845702	0.361421719042339	0	0.231713792581877	0.47865288806189	0.124610591900312	0.0830220510454782	0	0	0.039749211564395	0	0.122940742562085	0	0.0706399270995952	0.152579045616656	0.213029356366239	0.236009132543905	0.115645140217327	0.133958472873409	0	0	0	0	0.121656725204674	0.0909724496705448	0.070708742591661	0.0839207787848271	0.0951833070832101	0.179951774327192	0	0.0962597993184742	0.166523027725186	0.103967319377944	0.156096415919148	0	0	0.127356087620988	0.175166291171668	0.239990229573815	0	1.72294968986906	0.17219524696657	0.238593036217887	0	0	0.295376480147143	0.0227836103820356	0.158055073437434	0.169935016679599	0.362712939854295	0	0.409383059728988	0.142332530713774	0.5233924870938	0.225778579329704	0.442360516838085	0.332446808510638	0.0317975134344494	0	2.32500149966825	0	0	0.0923446301597562	0	0	0	0	0.426078424626148	0.230236408703916	0.100852201099289	0	0	0	0	0	0	0	0	0	0	0.0324443579261566	0	0	0	0	0	0.218175816414968	0	0	0.270848568565315	0	0	0.0758432743726861	0.492529326585865	0	0.29009050823857	0	0
LRRC27	0	0	0	0	0	0	0	0	0	0	0	0	0.0581152075875215	0.142271796039153	0	0	0	0.102001785031238	0.0803987779385753	0	0	0.0655426763456777	0	0.129721876297219	0	0	0	0.00929022668153103	0	0.0653351488709203	0	0.143415671837982	0	0	0	0	0	0	0	0	0	0	0	0	0	0	0	0	0.017681652456512	0.0329017717604093	0	0	0	0	0	0	0	0	0	0	0.0630517023959647	0	0	0	0	0	0	0	0	0	0	0	0	0.0067999456004352	0	0	0	0	0	0	0	0	0	0	0	0	0	0	0	0	0	0	0	0	0	0	0	0	0	0	0	0	0	0	0	0	0	0	0	0	0	0	0	0	0	0	0	0	0	0	0	0	0	0	0.721761097076867	0	0	0	0	0	0	0	0	0	0	0	0	0	0	0	0	0	0	0	0	0.25987525987526	0	0	0	0	0	0	0	0	0	0	0	0	0	0	0	0	0	0	0	0	0	0	0	0	0	0	0	0	0	0	0	0	0	0	0	0	0	0	0	0	0
STK32C	0	0.0409004646292782	0	0	0	0	0	0	0.158730158730159	0	0	0	0	0	0	0	0	0	0	0	0	0.0158545666031015	0.0160153747597694	0	0	0.32866627226714	0.0930045136427635	0	0	0.0221994308065941	0	0.0726975164760029	0.301665787498161	0	0	0.125045328931738	0	0	0	1.08470648875953	0.606796116504854	0	0	0	0.0340616857128259	0	0	0	0.279849477835482	0.530963598193511	0	0	0	0.66959471452376	0.28313090576146	0.607860146235279	0	0	0.337788336955518	0.63357853075072	0.220134028284975	0.364185316290464	0.249253315341869	0	0.0765310027091975	0.233765316455268	0.209295997866942	0.752679166625366	0.600602685660735	0.530649080232199	0.23875227472853	0.1220703125	0.577595859612614	0.285948444035241	0.184363761993456	0.899334885357256	0.621750219970249	0.375569052742754	0.371504189018668	0.232830242964085	0.159992473352147	0.128866200523911	0.358460179651557	0.270641446591588	0.629938549565993	0.203698050040769	0.141687669958028	0.0230501848624826	0.436329652046586	0	0	0.318714941356451	0	0.800256081946223	0.151221343812527	0.0455890331021969	0.503795487314798	1.47024635530815	0.135085737993044	0	0.014020031930868	0.298827327017361	0.0171184218184557	0.0721938259840019	0	0.46918666422519	0.690309725479075	0	0.507215343208905	0.751479417087198	0.41025641025641	0.423686858477997	0.954031707988178	0.841748424552028	1.08805538269097	0.5242942742079	0.650027490498934	0.956268396997101	0.172866823399253	0.350102143461785	0.504062565977146	0.335762395534567	0.138143027117053	0.915640819422294	0	2.44055937767019	0	0.0864819610033618	0.214196975538705	0	0.150049814182286	0.154466279263596	0	0.539797260227305	0.673252932188487	0.370496674404042	0.0757096747316692	0.836666760509661	0.0812215724496426	0	0	0	0	0.178062678062678	0	0	0.0786410821012897	0	0.510204081632653	0	0.494355621986612	0.95131594997834	0.637186185803492	0.940074280040097	0	1.89918224455387	0	0	0	0	0	0	0	0	0	0.108700378277316	0	0.0537964128551908	0	0	0	0	0	0	0	0	0	0	0	0.0386937006655316	0	0	0.0777925583638669	0	0	0	0
ENSAMXG00000003097	0.0507593600259888	0	0	0	0	0	0	0	0	0	0	0	0	0.105889578347699	0	0.0313947222892705	0.016297633909509	0	0	0	0	0	0.0141864094197759	0	0	0	0	0	0	0.0148292706074959	0	0	0	0	0	0	0	0	0	0	0	0	0	0	0	0	0	0	0	0	0	0	0	0	0	0	0	0	0	0	0	0	0	0	0	0	0	0	0	0	0	0.270065256584448	0	0	0	0	0	0	0	0	0	0	0	0	0	0	0	0	0	0	0	0	0	0	0	0	0.219041256420647	0	0	0	0	0	0	0	0	0	0	0	0	0	0	0	0	0	0	0	0.0556111667222778	0	0	0	0.0307907716014085	0	0	0	0	0	0	0.0076865841434993	0	0	0.0291027623536369	0	0	0	0.077076936734193	0	0	0	0.0765228037955311	0	0	0	0	0	0	0	0	0	0	0	0.179839942451218	0	0	0	0	0	0	0	0	0	0	0	0	0	0	0	0	0	0	0	0	0	0	0	0	0	0	0	0	0	0	0	0.0403453562494957	0	0	0	0
tmem254	0.425710752939323	0.238348371242891	4.06756390379424	0.388500388500389	0.835746488970348	1.11078590038799	0	0	0.100522718134298	0	0	0.509569551016831	0.107946514508147	0.191116754498451	0.75986889239146	0.186305550766004	0.125061006705514	0.399568140032396	0.61450669496187	0.36104756245677	0.266581360631265	0.67693237659152	0.673121998571772	0.418258918050604	0	0.487798332578752	0.33884888819435	0.173783825576959	0.148192934329159	0.55079533742491	0	0.539614671459422	0.140760511156877	0.841497866499389	1.02446164296796	0.451074327617763	0.680982513724441	0.102453767737309	0	0	0	0	0.0472161365868399	0	0.163001031142656	0	0.546477949614733	0	0.600762783545409	0.758557167232479	1.42694063926941	0.517517983749935	0.324437524075109	0.654182249931733	0.168861870989531	0.264830508474576	0	0.440917107583774	0.229074851923737	0.116616715518204	0.494848400512299	0.177047413726974	0	0	0.414270393322612	0.15635916513422	0.107131100160003	0.113607950409696	0.164835473556828	0.13663976890777	0.175917385174953	0.0921828908554572	0.129782388399	0.172400673910668	0.153994219807133	0.0439179000419807	0.0787351977828168	0.132118715604197	0.150643805802326	0.0741812445824952	0.205286509283637	0.450832367988151	1.51098276462814	0.108050650139882	0.345903785591223	0.155440853371872	0.221340200867047	0.140063911752527	0.208759232178661	0.220647549674617	0	0	0.0940273807732812	0	0.300652046178014	0.0912822541101127	0.745344614366822	0	0.0830080509682689	0.383877159309021	0.0205436397518301	0.0560842111754348	0.270036738782824	0.0998833587250516	0.299849864650374	0.164360441744696	0.200159893735613	0.421496311907271	0.0687653862551746	0	0	0.0725769303028419	0.107015769074202	0	0.219384755979348	0.0935278713056491	0.139395377126979	0	0.417710944026733	0.143171933916058	0.132411784433427	0.0259123075687259	0.128875022277197	0	0	0.0791064139480429	0.315898999602259	0.199107947324233	0.122514487338128	0	0.219459819183709	0.223796114132563	0.499350843902926	0	0.35719750606177	0.354363219482591	0.136887530227707	0.174636507205491	0.169257786111157	0.563047303089595	0	0.0463738006575805	0.0829600132736022	0.164824274019188	0.157957920010109	0	0	0.299384487817324	0	0	0.770893265570128	0.265296329909522	0	0.598792844085587	0	0.383965596682537	0.410494069728539	0.33563727351007	0.775652322316148	0.24090580582992	0.193832123767197	0.181336815000181	0	0	2.16611717846995	0.454557592830486	3.24744661795646	0.220046626117694	0.66464518792216	0.36623952886894	0.112157918349035	0.23977229713984	0.645855241560893	0.788894522674352	0.932622091669597	0.995777992988345	0	0	1.47347005030443	1.86615683490546	0	2.45339227716914	1.48380049553251	0	0.425007437630159	0.404563476009386	0.61458057764515
srfb	0	0	0	0	0	0	0	0	0.10371292263016	0	0	0	0	0.0663587620109359	0	0.0256364242315482	0.00854098605684026	0.129407958589453	0	0	0	0.0375172017683429	0	0.0275548893395644	0	0	0.0650651953257164	0.00804735708698549	0.0571298977115761	0.0911719969803476	0	0	0	0	0	0	0	0	0	0	0	0	0	0	0	0	0	0	0.120915785590145	0.0361284728494526	0	0	0.193389932120134	0.186108836447555	0.184046356220913	0	0.792204705695952	0	0.059140279024264	0.0250264299918359	0	0.0690350283733967	0	0	0	0.0401080483669009	0.0187989713202894	0.0492788120671006	0	0.055556172846365	0.0346550780085806	0.190061710053923	0.162098199089008	0.0247489780532626	0.0604653804674106	0	0	0	0.015709783739117	0.0762810328416586	0	0.0929696361168443	0	0	0.234288193016737	0.0916193216682812	0.0600625558823726	0	0.126000126000126	0.0202726262781891	0.0839560070523046	0	0.276946936966877	0	0	0	0	0	0	0	0.0819945150441068	0	0	0	0	0.0681346299956626	0.0476871310877729	0	0	0	0	0	0.0262798276043309	0	0	0	0	0.0645702847549557	0	0.0411820337652185	0	0.0242421303984194	0.125017062290984	0	0	0.290934481554754	0.035109524160619	0	0	0	0	0.100286629002845	0	0	0	0.0298044825941822	0.0783401627055262	0.174433359884479	0.0649203103190833	0.1347200517325	0	0	0	0	0	0	0	0.11001100110011	0.285257873117298	0.145551932929669	0	0	0	0.440917107583774	0	0	0	0	0	0	0	0	0	0	0	0	0	0	0	0.0460938502267016	0	0	0	0	0	0	0	0	0	0	0	0	0	0	0	0	0
PTK7 (1 of many)	0	0	0	0	0	0	0	0	0	0	0	0	0	0	0	0	0	0	0	0	0	0.0105119310417324	0	0	0	0	0	0	0	0	0	0	0	0	0	0	0	0	0	0	0	0	0	0	0	0	0	0	0.00935810861395182	0	0	0	0	0	0	0	0	0	0	0	0	0	0	0	0	0	0	0	0	0	0	0	0	0	0	0	0	0	0.0101779202234257	0	0	0	0	0	0	0	0	0	0	0	0	0	0	0	0	0	0	0	0	0	0	0	0	0	0	0	0	0	0	0	0	0	0	0	0	0	0	0	0	0	0	0	0	0	0	0	0	0	0	0	0	0	0	0	0	0	0	0	0	0	0	0	0.102333196889071	0	0	0	0	0	0	0	0	0	0	0	0	0	0	0	0	0	0	0	0	0	0	0	0	0	0	0	0	0	0	0	0	0	0	0	0	0	0	0	0	0	0	0	0
ENSAMXG00000003143	0	0	0	0	0	0	0	0	0	0	0	0	0	0	0	0	0	0	0	0	0	0	0.0159083678014636	0	0	0	0	0	0	0	0	0	0	0	0	0	0	0	0	0	0	0	0	0	0	0	0	0	0	0	0	0	0	0	0	0	0	0	0.00925262820904278	0	0	0	0	0	0	0	0	0	0	0	0	0	0	0	0	0	0	0	0	0	0	0	0.0544982887537331	0	0	0	0	0	0	0	0	0	0	0	0	0	0	0	0	0	0	0	0	0	0	0.0124763728688796	0	0	0	0	0	0	0	0	0	0	0	0	0	0	0	0	0	0	0	0	0	0.00774768576626162	0	0	0	0	0	0	0	0	0	0	0	0	0	0.061092206467221	0	0	0	0	0	0	0	0	0	0	0	0	0	0	0	0	0	0	0	0	0	0	0	0	0	0	0	0	0	0	0	0	0	0	0	0	0	0	0	0	0	0	0	0	0
KLC4	0.0630994447248864	0	0	0	0	0	0	0	0	0	0	0.175044458593908	0	0	0	0.0224159387767999	0	0.428184119171244	0.195733020160501	0	0	0.0759971326453926	0.0578092471182206	0.021530193943987	0	0	0	0.157579045338241	0.0154278846673054	0.0614047568493747	0	0.0691706439786954	0	0	0	0	0	0	0.123493380754792	0	0	0	0.136466582400524	0	0	0	0	0	0.193847587628807	0.0904377475883405	0	0	0	0	0.20766013739966	0	0	0	0.190881849539406	0.169321263557598	0.0783085356303837	0.266677148924729	0	0	0.29034966060337	0.209777818266683	0.408882957807014	0.371269410767756	0.0377110878140391	0.126377291402267	0	0.365128773186917	0.275686343327621	0.267378492274647	0.171575278149157	0.0129268945333456	0.13991074713925	0.293801738139152	0.124803784573823	0.153924521017506	0.0753874308243701	0	0.103976066393155	0.0376310119475614	0.117910176253713	0.070347147321805	0.143317595142794	0	0.130710411084243	0.204786324546605	0.385030032342523	0	0.432635668808969	0	0.0725821085102522	0.116851400200746	0.650316882444721	0.214624432325444	0.207887254968028	0.427167876975651	0.0826247800499159	0.161739626776016	0	0.262920746938629	0.0617970584600173	0.102660063180235	0.427872145848994	0	0.0837563026617753	0	0	0.166390669606497	0.14861966813914	0.370668850589452	0.145608009244602	0	0.803210689051305	0.102694709168584	0.557165143748607	0.247286469645015	0.102138671399662	0.435435208751987	0.116225247661054	0.136500136500136	0	0	0.300987450719357	0.29897751550186	0.171585449553878	0	0.165510905158891	0.084572347034494	0	0.200501253132832	0	0.106484393071737	0.134131240956312	0.105562921578448	0.409730810136307	0.396386885478828	0.353994831675458	0.329708457498722	0.100321027287319	0.125465696734684	0.140026733885272	0	0.345914753668402	0	0.352907961603614	0.153444836581249	0	0.084717045069468	0	0	0	0.227645237661628	0	0	0	0	0.0313932590179774	0	0	0	0.12431007906121	0	0.0330050431705965	0	0	0.157491901962215	0	0	0	0	0	0	0	0	0	0.0319234525858551	0	0	0.0403453562494957	0	0	0	0
atp5s	0.142718392013755	0.211236286659159	0	0	0.138504155124654	0	0	0.183715461493239	0	0.0907509360498838	0	0.423041489249728	0.357327582030434	0.372732665506496	0.567150635208711	0.0236025132890178	0.00844386350663519	0.260510899021505	0.322183941188792	0.056911309415407	0	0.382972052672274	0.451815946625092	0.181603233449354	0.485625485625486	0.274483970136144	0.230398823359498	0.390996590954242	0.171710391222545	0.204881075686827	0.170152311097895	0.399282382329011	0.755318270694212	0.159642401021711	0	0.123630789011695	2.05308594218889	0.349837478759867	1.01981573333959	0	1.21477162293489	0	0.555729096391343	0.316526084138622	0.272179203625076	0	0.279665520038035	0	0.567407945539223	0.417772356683919	1.27420998980632	0	0.23906287353574	0.163923677135926	1.34695787119828	0	1.26310471138057	0	0.736046344742649	0.754749494485235	0.811432477958886	1.19596300740869	0.160118644787206	0.642593513469694	0.455255020586292	0.393230814636987	0.650040768577134	1.12086687198202	0.690473539779717	0.616813990007836	0.844076270559546	1.08895992484701	0.757256295327366	0.688081861606705	0.646621903593006	0.273161073809614	0.0936154278225051	0.726633715068942	0.457049970885065	0.319485731485635	0.328474250026906	0.767616356434231	0.258480705985078	0.211037750482586	0.357428425771868	0.700890282429453	0.781930784488282	0.60165879904519	1.04750743891776	1.00583650501407	1.21501853468104	0.430144528561597	0	0.757976572513616	0.300319338574232	0.896590740369745	0.116979587062058	1.03306172928377	0.500408231159073	1.1001100110011	0.758660352951873	0.827758972722484	0.797008850839904	1.38488413543195	1.35483100061405	0.796101708382804	0.637116294555605	0.326797385620915	1.15109104827617	0.296518357142473	0.41025641025641	0.88115834592599	0.518992674542827	0.811892222066602	0.770596994121059	1.05467997484321	1.03237844153301	0.154514130317218	0.837366352939722	0.815624526877708	0.757851011922117	0.523501763786526	0.297163226351136	1.64126451080429	0	0.658346211097081	1.05075016823913	0.869707061812179	0.729690451432669	0	0.602268416180073	0.875825040531945	0.314782170737849	0.703352908730154	0.447486583846772	0.725023085169298	0.813728128064521	0.720244163064527	0.569348399474336	0.730779446264994	0	0.20902804366291	0.206335730484062	0.125805152979066	0.550371975110408	0	0.55467809058568	0.497711452773536	2.20544414915596	0.64606427759896	0.451722190852626	0.756141601524325	0.878580214373572	0.558580732356404	1.31890093840976	1.00373482726424	0.147165074343503	0	0	0.204373594931535	0.0599870480138491	0	0	0.39859693877551	0	0	0.180506198088076	0.0546483922443002	0	0.166553310586167	0.231432768855095	0	0	0.10169629418704	0.280209763926803	0.18660470446498	0.240963855421687	0	0	0.0556623410426736	0	0.121238326836788	0.195438289220325	0	0	0.231406488637941	0.497735304365139
cdkl1	0	0	0	0	0	0	0	0	0	0	0	0	0	0	0	0	0	0	0	0	0	0.0211954217888936	0	0	0	0	0	0	0	0	0	0	0.0538372499932703	0	0	0	0	0	0	0	0	0	0	0	0.119158266008913	0	0	0	0.0442126392992707	0.0602327655345589	0	0.517517983749935	0.272057023152053	0	0	0	0	0	0.00666792165379053	0	0	0	0	0	0	0.0515775142570485	0	0	0	0	0	0	0	0.0113965568722378	0	0	0	0	0	0	0	0	0	0	0	0.0130648421179154	0.0324363598619508	0	0	0	0	0	0	0	0	0.031072594903473	0	0	0	0	0	0	0	0	0	0	0	0	0	0.263435194942044	0	0	0	0	0.0615025062271288	0	0	0.136608289391	0	0	0	0	0	0	0	0	0	0.00890099424105673	0	0	0	0	0	0	0	0	0	0	0	0	0	0	0	0	0	0	0	0	0	0	0	0	0	0	0	0	0	0	0	0	0	0	0	0	0	0	0	0	0	0	0	0	0	0	0	0	0	0	0	0	0	0	0	0	0	0	0
map4k5	0.346447258049688	0.142873954612104	0.551389501543891	0.151515151515152	0	0	0	0.0730801835774211	0	0	1.57282164202579	0.540139141219528	0.430443148210351	0.39938463130231	0.96733214456371	0.0660556751014587	0	0.365526449514027	0.177598143140665	0	0	0.222766073679693	0.443472073016382	0.0963836841699437	0	0	0.221437892047537	0.0807028072885747	0.053164906908248	0.0980109340019643	0	0.522596129771259	0	0.53418601011686	0	0.105627851952003	0.0894422382025688	0.401615074055727	0	0	0	0.827551219479309	0.236571073757725	0.0749717734650011	0	0.365978626848192	0.967100167222636	6.70840108154228	0.0323051018113621	0	0	0	0	0.203724076111315	0.0846023688663282	0.264830508474576	0	0	0.0139925994122029	0.0208452742363958	0.0494315373208107	0	0	0.168310499208941	0	0.0188901650244816	0.0352310954964284	0.0170604793994711	0.0511185544126588	0.0278484819792473	0.085999312005504	0	0	0.0311208252684029	0.0406475997027178	0.393638797039836	0	0.0712814261987754	0.0508960495919863	0.0605171479880282	0.136386127991719	0	0.0436551591667103	0.0240265637689029	0	0.0759678430839309	0.0491152549344674	0	0	0.163030063775966	0	0	0	0	0	0	0	0.277731489196245	0.0317384472043329	0	0	0.180165408080653	0	0	0	0.0662149233330379	0.090968884308764	0	0	0.10960826007848	0	0.0665335994677312	0	0	0.0727418874574134	0	0	0	0	0.0357231136089777	0.0978887419528742	0.043006351639756	0	0.055789873022249	0	0	0.0150740891481632	0.0685784870194888	0	0	0.0423096937174651	0	0.303352040042469	0.0853387950162144	0	0.0682763890179558	0.0659250764259853	0.13030216117188	0	0	0	0	0	0	0	0	0	0	0	0	0	0	1.06689427077777	0.432675666320526	0	0	0.189823788112269	0.360596251839818	0	0	0.10366185601536	0	0.840972163821378	0.348363618378	0.12431007906121	0.147487724171272	0.873580751032157	0.0614620594706888	1.25177030803891	0.459957328736286	0	0.144568317771019	0.258622136260067	0	0.339707654197577	0.20708221163802	0	0	0.558098002009153	0.198920301803081	0	0.310894288024202	0.12151258870419	0	0	0.330098369314056	0
atl1	0	0.145463008756873	0	0	0	0	0	0	0.169894665307509	0	0	0.116761749811308	0.0496548984557327	0.777424463359846	0	0	0	0	0	0	0	0.0325262241658211	0.0502890573003526	0	0	0.0662699306816525	0.0538210235682262	0.0462362644419154	0.114760494847254	0.0669303391591932	0	0.124081256189666	0.343529844133992	0	0.773748181856518	0.37864292957203	0.489297183388891	0	0	0.284171639670361	0	0	0	0.0137197736237352	0.237730738366732	0	0.510099979596001	0	0.337860758688514	0.249062388426684	0	0	0.780504464782056	0.296016223695948	0.0707113562438128	0.347608453837597	0	0	0.767737331944832	0.82526617229809	0.66673424877773	0.711462367222403	0.751426801169256	1.28707496370295	0.395426082595128	1.08676812083345	0.808084146078834	1.12311914415176	0.95793038965464	0.904884255823134	0.64462743972559	0.979174818129712	0.908977354615336	0.461482229360178	0.45328135663306	0.533923631214814	0.0611755493564332	0.736826969562523	0.55365848227754	0.692267747895972	0.349032119234882	0.278191282274015	0.112506187840331	0.171694246893039	0.701579251095958	0.870839479841605	0.768628219457898	0.640222299638381	0.537606288648269	1.10441873320843	1.58216375727348	0	0.653799034648458	0.796559985888935	0.522446186767546	0.785143687664614	0.96555681779295	0.35680071392535	0.516833388713555	0.487804878048781	0.756020193774042	1.04806207290409	0.756388432119559	0.602594455060167	2.29538733348475	0.895818348861805	0.570609386013938	0.877751243661387	0.658374424045289	0.630805989292212	0.65206821086438	0.90905675254502	0.748703727684715	0.613593329501677	1.00267241914649	0.755086338439412	1.39363144586205	0.295717550362567	1.44254525151224	0.963178495932004	1.05609745961332	0.697120068369096	0.414748371626309	1.482909847297	0	1.04887039737692	0.648285917810283	0.983074286270489	1.08487598288707	0	0.644047485118295	1.35636452536974	1.71304038250692	0.98351993285163	1.78179452864453	0.84681146514249	2.02169297652329	0.90400446973795	1.10647792988127	0.776343231914071	1.92227202870834	0.255516848257047	0.203810973131999	0.709076986452386	0.663070946780539	0.398194601293211	0.911912387513563	0.61647127933976	1.38882703319873	0.351084736745474	2.07505580421234	0.490373962960398	3.35531178103516	0.360282461449777	0	0.872030228020412	0	0	0	0.375093773443361	0.0231942144351513	0	0	0	0	0	0.0389145941402404	0	0	0.282132962496512	0	0	0	0.132205182443152	0	0.867683348428883	0	0	0	0.0258200446170371	0	0.0855647902626665	0.138482097726816	0	0	0	0
sav1	0.148544113577771	0.206378361813545	2.79010339485383	0	0	0.197433366238894	0	0	0.0631791761435431	0	0	0.369139167078034	0.22688683270014	0.251029219801185	1.15290508694254	0.11204494625734	0.0369989418302636	0.413223140495868	0.182998034211755	0	0	0.14058282552434	0.182787634729637	0.0119328324725783	0	0.374728321966574	0.401226241476933	0.0713049777172174	0.143321799585406	0.173082371032627	0.14751873487933	0.315540792102701	0.199557108594922	0	0	0.411530677041986	0.402800235148245	0.0929800092980009	0	0	0	0	0.231574818219247	0.0658115551928608	0.0564962175782331	0	0	0	0.182984650941668	0.0566625652828926	0	0	0	0.470738276953666	0.0835421888053467	0.317258883248731	0	0	0.153733975683399	0.0749213332513002	0.356511304787167	0.102368814364392	0	0.340552938410314	0	0.0770051855814717	0.212980342159807	0.0730932705983435	0.0806936581118653	0.0823473369039114	0.250710218740432	0.134989200863931	0	0.129534876176101	0.118271901156149	0.0478976413982041	0.117830041947495	0.0418458195665171	0.0850442673055443	0.11776766035595	0.0790638836179633	0.0873331936002236	0.286075008656144	0.0542193498015572	0	0.177826320338503	0.174598755244399	0.161084386000399	0.33440902633384	0.125097137840296	0.376774214361768	0	0.227469177926391	0	0.0820008200082001	0	0	0	0	0	0	0	0	0.0416243485789447	0	0.0492078983152969	0.0535490998649955	0.85104576758598	0.201802668932401	0	0	0.116478122292624	0.186569852635878	0.229710158870564	0.0635224693725981	0.147087903310451	0.0585761313979779	0.0640500102480016	0	0.0629878585478062	0.118019359855377	0.163636894446325	0	0	0	0.20501886173528	0.0256595794908113	0.12224442202508	0	0	0.188653426738832	0.18777547276667	1.28118514291847	0	0	0.097929226552872	0.128838704903764	0.154132852843115	0	0	0	0.0956397535178034	0	0.0550491038005901	0.105855951221578	0	0.183983898130714	0.115620302925194	0	0	0.277440873198781	0.289086107211687	0	0	0	1.39497288277013	0.499729469530455	0	0.220494293848841	0.750750750750751	0.0932049600946828	0	0	0	0	0.0936627765393477	0.102114748288279	0.17086539930596	0	0.0484848484848485	0	0	0.0739732512723399	0.0602257260211272	0.194518433617996	0.317087911556741	0	0	0	0.0930700204375815	0	0.0724122003132964	0.143514003403124	0	0	0	0
ENSAMXG00000003264	0.480298428062168	0.171165465655649	0	0	0	0	0	0	0	0	0	0.214238318333454	0.450506991656038	0.130174433741213	0	0.00903003842281349	0	0	0.0872828838264816	0	0	0.100779013609889	0.118102953040122	0	0.161207118906371	0.132539861363305	0.383897512659818	0.121282501941544	0.119901753417245	0.113177162973276	0.715817169963198	0.203143851099894	0.167427361477779	0.573740857182542	0	0	0	0	0	0	0	0	0	0	0.25301263049148	0	0	0	0.756684931894338	0.503553737142269	0	0	2.23636418208341	0.130447827391435	0.803969783279591	0.718390804597701	0	0	0.135112167885986	0.0205429064120865	0.0618429189857761	0	0.0709511714038399	0.39984006397441	0	0.0401343136990419	0	0	0.0206949359491732	0.0309898787056147	0	0.101543460601137	0.0491881495910005	0.113314884230647	0.0540710519375312	0.223468680864377	0.172657895645568	0.140396173342405	0.125181070289582	0.0199858500181871	0.0573621487605763	0.439172650022968	0.837553048681352	0	0	0.165902306023436	0.290665133999583	0.18527749901112	0.958624066723765	0.0301364578812865	0	0.430144528561597	0	0	0.0749484729248642	0.0634070623283186	0	0	0.0751631459931249	0	0.0250083184719374	0	0	0	0	0.0191815411590467	0.211435123439239	0.422386483632524	0	0	0	0	0	0.092528336803146	0.119054064567558	0.149940732914438	0.314484848384241	0	0	0.295793287233288	0.207086037060048	0.262481803385581	0.0557749369743212	0	0	0.498371106308796	0	0.00938073984018972	0	0	0.145578706776611	0.0599232981783317	0	0.196077833291124	0.140595639363222	0.259970846626009	0	0	0.0765228037955311	0	0	0.388796665164216	0	0.0835266024247042	0	0	0.0743328625585371	0	0	0	0	0.126622348844571	0	0.649772579597141	0	0.679255535932618	0.0384982598786535	0	0	0	0	0	0	0	0	0	0	0	0	0.0397677563031894	0	0	0	0	0	0	0	0	0	0.081346675743789	0	0.138389024912709	0	0	0	0.202839756592292	0
ENSAMXG00000028048	0	0	0	0	0	0	0	0	0	0	0	0	0	0	0	0	0	0	0	0	0	0	0	0	0	0	0	0	0	0	0	0	0	0	0	0	0	0	0	0	0	0	0	0	0	0	0	0	0	0	0	0	0	0	0	0	0	0	0	0	0	0	0	0	0	0	0	0	0	0	0	0	0	0	0	0	0	0	0	0	0	0	0	0	0	0	0	0	0	0	0	0	0	0	0	0	0	0	0	0	0	0	0	0	0	0	0	0	0	0	0	0	0	0	0	0	0	0	0	0	0	0	0	0	0	0	0	0	0	0	0	0	0	0	0	0	0	0	0	0	0	0	0	0	0	0	0	0	0	0	0	0	0	0	0	0	0	0	0	0	0	0	0	0	0	0	0	0	0	0	0	0	0	0	0	0	0	0	0	0	0	0	0	0	0	0	0
pygl	0	0	0	0	0	0	0	0	0	0	0	0	0	0	0	0	0	0	0	0	0	0.00706863646002686	0.0125893963132248	0	0	0	0	0	0	0.0282516202304202	0	0	0	0	0	0	0	0	0	0	0	0	0	0	0	0	0	0	0	0	0	0	0	0	0	0	0	0	0.00347957281980406	0	0	0	0	0	0	0	0	0	0	0	0	0	0	0	0	0	0	0.0297059408911188	0.0261412621524192	0	0.0247093561977243	0	0	0	0	0	0	0	0	0	0	0	0	0	0	0	0	0	0.0179006798678214	0	0	0	0	0	0	0.0370203543051059	0.00936552326115012	0	0	0	0	0	0	0	0.0824285157060328	0	0	0	0	0	0	0	0	0	0	0	0	0.0190066331887598	0	0	0	0	0	0	0	0	0.0132443917601021	0	0.124917278015076	0	0	0	0	0	0	0	0.0684041316095492	0	0	0	0	0	0	0	0	0	0	0	0	0	0	0	0	0	0	0	0	0	0	0	0	0	0	0	0	0	0	0	0	0	0	0	0	0	0	0	0
trim9	0.107646427484926	0.214382337185125	0	0.0898932966568683	0	0	0	0	0	0	0	0.0530870096087487	0.0258472736295776	0.230059079011762	0	0.00609549816982667	0	0	0	0	0	0.0143158834085853	0.159281804125826	0.124888892198098	0.463649851632048	0.244774073530132	0.121516189852715	0.18743711645538	0.158377096491182	0.257535957612105	0.14751873487933	0.200858622320769	0.798258061575879	0.165049184657028	0	0	0.480623521375872	0	0	0	0	0	0	0	0.251659710829796	0	0	0	0.223056005086591	0.254853980144204	0	0	0.647152487682495	0.889712278243818	0.253305367273807	1.89678647119768	0	0	0.684242997735069	0.457830753237821	0.467063106230137	0.126916438217078	0.829505453042879	1.06624417178273	0.267344521659308	0.891174080072595	0.48227708626875	0.429293121151544	0.338066232141951	0.879639552685144	0.89223487468131	0.455075661100285	0.782393886132922	0.386293096165417	0.476218725003035	0	0.173382836993315	0.382878069892899	0.407937962639083	0.46547273657318	0.179057522251369	0.290118809128011	0.337234973186712	0.129085697767899	0.614686870023062	0.90093065764998	0.933298697484732	1.26930850261366	2.01900116792143	1.7704833292345	0.703769645305877	0.551795173631548	0.474913650646818	0.226695683714182	2.08563306376122	1.91660671343694	1.34717131371309	0	1.78559859813576	0.512557662737058	0.23498033749361	0.503544505388436	0.0674212503396348	0.39395128407005	0.625435698424904	0.37452202630096	0.527099026792907	0	0.804210393292309	0.372811906126748	0	0.470974967653123	0.584711132211844	0.233689614220588	0.295840001838779	0.33114746308374	0.123646215379959	0.579034747075333	0.949805943005427	0.753383763439799	1.0651044663798	0.530783312236481	0.699188020142539	0.740162132537967	0	0.626275568312249	0.897763776650774	1.07235854020994	0.352374451390196	1.72294968986906	0.829157977751278	3.53223100156902	0	0.947165345291282	0.787796048421506	1.06806322071226	1.9761988125348	0.681737547445199	0.902215178960394	1.67627379110514	0	0.247849315729555	0.238691968015276	0.0728263504672914	0.0804603204466362	0	5.03864713721074	0.782297453460829	1.79886607997882	0.653048143339194	1.72259896261152	5.94747724948903	1.60359161387635	0.533243812316448	0.793999686273295	0	0	0	0	0.81749437972614	0.0386714282862528	0	0	0	0	0.104161241602	0	0	0	0.348749101553476	0.293427230046948	0	0	0	0	0.936902348078267	0	0	0	0	0	0.0333404459618052	0.416313297419151	0	0	0	0
tmx1	0.373304175864215	0.0578737195439551	0	0.205529650149278	0.774593338497289	0.662723908244776	0	0.0762148649472593	0	0	0	0.138403147038144	0	0.158679784195494	0	0.0765432076959947	0.0545415782732688	0.384792540026008	0.0901144453455889	0.795165394402036	0.758525454609774	0.351780003257251	0.391410067168432	0.506772901680788	0.223294033583423	0.220867567806343	0.572738768957997	0.263794965041516	0.733655236124638	0.596801914956737	0.466778557296476	0.0136315182512398	0.276790557148314	0.24637203373557	0.984473953608179	0.243289456334359	0.452106608053029	1.81699323566509	0.72463768115942	0.284171639670361	0	0.318126868995355	1.74439857322127	1.23489934129091	0.719269840397999	1.38811079345606	1.75652315610975	2.02675314146737	0.24403812794597	0.202457110669531	0	0.769467528470298	0.388453953266001	0.920987097831699	0.110815602836879	0.442634560906516	0	0.442321302193914	0.333595490144533	0.302963855243216	0.561513529794661	0.649799949956495	0.662942614909064	0	0.573406674500922	0.226640007539593	0.390568440792053	0.448623705564014	0.278529902646535	0.617856334153419	0.409052202003529	0.193437521962722	0.200228126765527	0.370418623260302	0.292372150369645	0.28178353029843	0.0743737728327483	0.408473964616467	0.192833699039102	0.124117624963402	0.289024513915086	0.157500157500157	0.240796092575558	0.363976626359676	0.218440659553159	0.292053404383839	0.445746919755488	0.179352965197962	0.229169605863373	0.223062295835481	0.48388774615107	0	0	0	0.290425598606445	0.235088089518962	0.815023943331817	1.40739946876846	0.329595132797743	0.896434822046079	0.0416706072428691	0.416048613649048	0.184801351218172	0.188321441414821	0.0616598840794179	0.256180736724897	0.445483898690905	0	0.127507713038739	0.17626736233519	0	0.259332269539845	0.165022922387399	0.0573921028466483	0.268993526237111	0.699793500301562	0.206204107901583	0.397994288194933	0.508000364647827	0.410567696278903	0.420755887691038	0.295246729136976	0.371745124568283	0	0	0.295566344317382	0.368293994660562	0.393697575252122	0.719453377258266	0	0.456407173474588	0.309350118643699	0	0.472278142440634	0.538149505260384	0.594068384453472	0.429879652093345	0.447118317521685	0.44350362605121	0	0.762565231092978	0.403487055202972	0.743119101776867	0.477562649857135	0.412274874356022	0.363763835591746	0.571557556603676	1.1978103053197	0	0.285169506491732	0.150461918088532	0.540520526886596	0	0	0.655689626277862	0	0.599528177018023	0.320268237708953	0.100852201099289	0	0.181190343351629	0.338876921155402	0.840972163821378	0.425061078007209	0.42390678047907	0.337106775529653	0.457314764106018	0.305393184739901	0.26744230371413	0.105105729378881	0.230807751510711	0.148809523809524	0.179501507316739	0.203354575688259	0.575003019987486	0.358079294601262	0.496391697056425	0	0.585445816989638	0.51360157490598	0	0.591359985051793	0.253572184055083	0	0.928366208900684	0.272673399007366	0
ENSAMXG00000003336	0	0	0	0	0	0	0	0	0	0	0	0	0	0	0	0	0	0	0	0	0	0	0	0	0	0	0	0	0	0	0	0	0	0	0	0	0	0	0	0	0	0	0.0492000078720013	0	0	0	0	0	0	0	0	0	0	0	0	0	0	0	0	0	0	0	0	0	0	0	0	0	0	0	0	0	0	0.00336261046175367	0	0	0	0	0	0	0	0	0	0	0	0	0	0	0	0	0	0	0	0	0	0	0	0	0	0	0	0	0	0	0	0	0	0	0	0	0	0	0	0	0	0	0	0	0	0	0	0	0	0	0	0	0	0	0	0	0	0	0	0	0	0	0	0	0	0	0	0	0	0	0	0	0	0	0	0	0	0	0	0	0	0	0.0369396258754691	0	0.121839780688395	0	0	0	0	0	0	0	0	0.0647576122573208	0	0	0	0	0	0	0	0	0	0	0	0	0	0	0	0	0	0	0
ENSAMXG00000003353	0.217163478794417	0.219144573095049	0.600961538461539	0.628659582071445	0	0	0	0.0825286787158538	0.248756218905473	0.574712643678161	0	0	0	0	1.1595547309833	0	0	0	0.0872828838264816	0	0	0.0301708759473298	0	0	0	0	0	0	0.0154278846673054	0.00302825666292172	0	0	0.0421652709961967	0.448668921601839	0	0	0	0	0	0	0	0	0.0325266718709342	0	0	0.77107865603757	0	0	0.0140745953553835	0.0298431741199994	0	0	0	0	0	0	0	0	0	0	0	0	0	0	0	0	0.0103875814386385	0	0	0	0	0	0	0	0	0.0675808097532625	0	0	0	0.0294672324375295	0	0.0474482339767314	0	0	0	0	0.0457055891943063	0	0	0	0	0	0	0	0	0	0	0	0	0	0	0	0	0	0.0576781100036914	0	0	0	0	0	0	0	0	0	0	0	0	0	0	0	0.0281266260705697	0	0.111884356329298	0	0	0	0.0369225770481877	0	0	0	0	0	0	0	0	0	0.0112648005398092	0	0	0	0	0	0.269541778975741	0	0.150375939849624	0.215146299483649	0	0	0	0	0	0	0	0	0	0	0.2378952059221	0	0	0	0.85633971729606	0	0	0.736357873228502	0	0.780355000271489	1.11014533188792	1.43470186552122	0.152625152625153	0.368850839131245	0.262924462324453	0.748692656057341	0	0.392620066938705	0.878915106547663	0.393827602496156	0.834229669518124	0.993640699523053	1.82001112726867	0.869912064262397	0	1.42221999591576	0.301506904498335	0	0.844484168839563	0.0570658997009747	0.477509311431573
ENSAMXG00000003370	0	0	0	0	0	0	0	0	0	0	0	0	0	0	0	0	0	0	0	0	0	0	0	0	0	0	0	0	0	0	0	0	0	0	0	0	0	0	0	0	0	0	0	0	0	0	0	0	0	0	0	0	0	0	0	0	0	0	0	0	0	0	0	0	0	0	0	0	0	0	0	0	0	0	0	0	0	0	0	0	0	0	0	0	0	0	0	0	0	0	0	0	0	0	0	0	0	0	0	0	0	0	0	0	0	0	0	0	0	0	0	0	0	0	0	0	0	0	0	0	0	0	0	0	0	0	0	0	0	0	0	0	0	0	0	0	0	0	0	0	0	0	0	0	0	0	0	0	0	0	0	0	0	0	0	0	0	0	0	0	0.0427476567142981	0	0	0	0	0.115312323428005	0	0.157131918332339	0	0	0.100725221595488	0	0	0	0	0	0	0	0	0	0	0	0	0	0	0	0
ENSAMXG00000003389	0.294348508634223	0	0	0	0	0.66841095412524	2.95508274231678	0	0	0	0	0	0	0	0	0.00663995192674805	0	0.0394485098325411	0	0	0	0	0.0119246362985929	0	0	0	0	0.0950136819702037	0.00936387454655437	0	0	0	0	0	0	0	0	0	0	0	0	0	0	0	0	0	0	0	0	0	0	0	0	0	0	0	0	0	0.00719971949892832	0	0	0	0	0	0	0	0	0	0	0	0	0	0	0	0	0	0	0	0	0	0	0	0	0	0	0	0	0	0	0	0	0	0	0	0	0.0262136940337632	0	0	0	0	0	0	0	0	0	0	0	0	0	0	0	0	0	0	0	0	0	0	0	0	0	0	0	0	0	0	0	0	0	0	0	0	0	0	0	0	0	0	0.0554031967644533	0	0	0	0	0	0.0375832468918655	0	0	0	0	0	0	0	0	0	0	0.96749226006192	0.102567987686366	0	0.108843537414966	0	0.0449801865074711	0.100539899259021	0	0.3229852853913	0	0.0925651658767773	0.0462357189423117	0	0	0.138193779148784	0.726903705930993	0	0	0.403756876889332	0	0	0	0	0.425568133458167	0.132011663570139	0	0	0	0	0.26637542953038	0.13969016720913	0
frmd6	0	0.0313756988936928	0	0.330458345725521	0	0	0	0	0	0	0	0.0256055717724177	0	0	0	0.0155950926319456	0.0512473191100709	0.341815279910546	0.0476258513120922	0.175907683647622	0	0.10225420535016	0.0662679849395051	0.0119328324725783	0	0	0	0.20401241924817	0.0135038053723539	0.0533981073082368	0	0.0605656834837381	0	0	0	0.267298883736528	0.43625144998219	0.379632131119396	0	0	0	3.31964265103603	2.6436775783495	2.14775022152063	1.1708283023686	1.8327273171225	2.91513783890924	0	0	0	0	0	0	0	0.315855896936325	0	0	0	0.0377759249201473	0.0636417522808399	0.155763239875389	0.136368660301628	0	0.142675740843784	0	0.0115062881864939	0.0184982389676503	0	0.0377110878140391	0	0.0727024217176674	0	0	0.0274213503805645	0.0184202770409667	0.185524662858048	0	0.0367227734009356	0.0162471120758285	0	0.10681478316599	0	0	0.0232174781175269	0	0	0	0	0	0	0	0	0	0	0	0.035579464956006	0.0402081172147033	0	0.0226000958244063	0	0	0.0676530481080825	0.0765433043744499	0.0283241185534306	0.136025672467295	0.0193091130023786	0.0326058957980782	0	0.0873927254295353	0	0	0	0.0351700295076548	0	0.260977851088399	0	0	0	0	0.0109077661113159	0.140917854120401	0.0190010754608711	0.0563221627710504	0	0	0	0.174709919569764	0.0688275000550361	0	0	0	0	0	0	0	0	0.0599710796775089	0.0678237396653577	0.070681368391292	0.424673374022506	0.353182171363989	0	0	0	0	0.133404482390608	0	0	0.346068660022148	0	0	0	0	0	0	0	0.267847819955443	0	0.207943439384487	0	0	0	0	0	0	0.0634449329704283	0.153817092488999	0	0	0.121103035378581	0	0	0	0	0	0	0	0	0	0	0	0	0	0	0	0	0
ENSAMXG00000003437	0	0	0	0	0	0	0	0	0	0	0	0	0	0	0	0	0	0	0	0	0	0	0	0	0	0	0	0	0	0	0	0	0	0	0	0	0	0	0	0	0	0	0	0	0	0	0	0	0	0	0	0	0	0	0	0	0	0	0.00457625010574319	0	0	0.0638109154952046	0	0	0	0	0	0	0	0	0	0	0	0	0	0	0	0	0	0	0	0	0	0.135692574902301	0	0	0	0	0	0	0	0	0	0	0	0.0279832212605322	0	0	0.0303983706473333	0	0	0	0.0390478570536049	0	0	0	0	0	0	0	0	0	0	0	0	0	0	0	0	0	0	0	0	0	0	0	0.0577620664956909	0	0	0	0	0	0	0	0	0	0	0	0	0.0825763831544178	0	0	0	0	0	0	0	0	0	0	0	0	0	0	0	0	0	0	0	0	0	0	0	0	0	0	0	0	0	0	0	0	0	0	0	0	0	0	0	0	0	0	0	0	0	0	0
dtx4	0.217875853433092	0.0587033601803367	0	0	0	0.394866732477789	0	0	0.198176773682124	0	1.32520540683806	0.396640458104412	0.621786036941317	0.37440175507511	0	0.0588422483270934	0.0468011555410814	0.323064882476359	0.394712351787169	0	0.442966868797914	0.282201986794271	0.386329206405323	0.345610444159847	1.17656215169148	0.846070453932158	0.58994759501728	0.33145952560942	0.276164643034525	0.58557167743234	1.44446426576906	0.41275123712815	0.687136994052009	0.2077619878667	0.501739661155883	0.250665578916035	0.581294732256385	0.242802989508776	0.105565408326999	0.648634624116235	0.530335171828596	0	0.0547177657641883	0.203805150284812	0.0701419673419	0.754555657688459	0	0	0.369860312697703	0.349765602269272	0	0	0	0.405053138933338	0.162443144899285	0	1.36147038801906	0	0.257933553771563	0.288973878593507	0	0.326418300401652	0	0.748794178899253	0.30863921085303	0.286965429075038	0.199144686755878	0.181882967504297	0.205598604833682	0.220505791418447	0.181858301868025	0.104589923547914	0.128514882023338	0.24214322251931	0.180858543471772	0.039038558384116	0.474721833346598	0.125855055177099	0.300861575330669	0.184757107351761	0.215293924458939	0.0484890802591256	0.469816586894577	0.0826439671265931	0.0725052747587387	0.505039753924217	0.286488487650703	0.112645226578932	0.146531396531397	0.70926580579475	0.345030298934202	0.478927203065134	0	0	1.01952060082675	0.43361070295438	0.413405625901026	0.471676525173049	0.283835871351426	0	0.205952134433524	0.162764442970753	0	0.0444824027614676	0.243347581463417	0.20686360540336	0.311523917145119	0	0.219115656613151	0.625180754770388	0.476894463255282	0.48259862551479	0.480371708783291	0.338793902091236	0.123057652977326	0.289643378760795	0.289555099500548	0.0462013269021086	0.127006705954074	0.239956076923468	0.38197120785456	0.242192162025992	0.254790374760233	0.537513410437931	0.886917960088692	0.292513717012175	0.357544209753391	0.358762720140042	0	0	0.399744036183239	0.264783641777657	0	0.175108550659625	0.471881790759242	0.197979693474834	0.228477350038624	0.311096089010571	0.522024787256665	0.0602569355732845	0	0.334292198037999	0.509986777117401	0.527817368468674	0.139820491790683	0.254065040650407	0.0461467466543609	0	0	0.491736395689504	0.150461918088532	0	0	0.414284530615627	0.488400488400488	0.593359089731207	0	0	0	0.204373594931535	0.00992252492538261	0	0	0.151203580500786	0	0	0.344060749675579	0.090887609350948	0.0947561923171679	0.0951229166635232	0	0	0	0	0	0.179839942451218	0.154499806875241	0	0	0.0673914302690351	0	0.0291728902165795	0.0862730888353996	0	0	0	0.443793547241823
ENSAMXG00000003469	0	0.0915549696037501	0	0	0	0	0	0	0	0.549574771030555	0	0	0	0	0.793192541363746	0	0	0.198925800676348	0	0	0	0	0	0	0	0	0	0.0115287197702557	0	0	0	0	0	0.834048160269912	0	0.12747622568391	0	0	0	0	0	0	0	0.0457684755893836	0	0.457812571533214	0	0	0	0	0	0	0	0	0	0	0	0	0.0340513843049484	0	0	0	0.0709511714038399	0.0919430320973125	0	0.0152843500482986	0	0.100346194370578	0	0.0322447505546097	0	0	0	0.0102511742720129	0.00979263124084389	0	0	0	0	0.143450716600555	0	0	0	0	0	0	0.0151341338281186	0	0.0606242478804247	0	0	0	0	0	0	0	0	0	0.0215776265905408	0	0	0	0.130123617436565	0	0	0.00730252156069491	0.0458133472605909	0	0	0	0	0	0	0	0.0227650420015025	0	0.108760672140954	0	0	0	0	0	0	0	0	0	0.0177075143607941	0	0	0	0.0265908755295732	0	0	0	0.0595823278815503	0	0.0156554135692866	0	0.0647799833832463	0	0	0	0	0.0510433255747479	0	0	0	0	0	0	0	0	0	0	0	0	0	0	0	0	0.300559653544213	0	0	0.432338622522672	0	1.28840177079688	0.0285512795255919	0.207322177821463	0.752453297862978	0.132253385841085	0.256437187389613	0.362487701310134	6.11082914131465	3.52504836650848	9.11912818398968	2.78655376029322	1.50891197496421	4.50812455566947	0	0.230482793001361	13.262599469496	0.213967775787629	0.814131546997844	0	0.697904218935524	0.185915073994199	0.259127775906299
ENSAMXG00000003471	0	0	0	0	0	0.112517580872011	0	0	0.146327187591454	0	0	0.350520566804223	0.276239839501096	0.488013879482092	0	0.0103656482417269	0.00695043919825294	0.259000259000259	0	0	0.545018530630041	0.0947440086846595	0.111566700171135	0.116813929491372	0.432825484764543	0.474549563400797	0.19131162932307	0.17377909103814	0.347051365142469	0.0626630803592993	0	0	0.300923697585187	0.376903361977989	0.218292949137743	0.428783663147296	0.287091580851742	0.13941168269901	0	0.837238394827708	0	0.384231153461923	0.123855813808347	0.260643235653733	0.316011534121868	0.354421407052986	0	0	0.167126504486088	0.115115540788838	0	0	0.53608858849806	0.553837599313687	0.242155852973354	0	0	0.676406926406927	0.286515900403333	0.441706210972199	0.180602495990449	0.596681329406464	0.551852318492869	0.415085209666828	0	0.450275497254732	0.286888310723172	0.539120892892088	0.433840544156152	0.53524345488025	0.165896658253712	0.081327260897853	0.875486000656359	0.218057600383867	0.30002554502421	0.157663883787151	0.222263745583521	0.612623797195092	0.235974997556878	0.207983030931276	0.265472234239114	0.107885269909147	0.338484179543782	0.195511949672506	0.103493955952972	0.347597788702312	0.3440260522829	0.304612879632378	0.0866543617472985	0.824363519205327	0.18768799954524	0.183931724543849	0.639118024113379	1.22089952211762	0.456157528827843	0.431940248275133	0	0.189814551183494	0.254019318269723	0.427167876975651	0.328839958144552	0.230170790020403	0.173436596987664	0.268818417578288	0.158764129600968	0.401800571008617	0.334999507196666	0	0.884470661466431	0.670287031006433	0.451194141475529	0.419810529128221	0.400337125607232	0.0258227782727144	0.34101874729119	0.179009877545222	0.463669874009113	0.0640500102480016	0.571503060545122	0.368945582622221	0.323754522026335	0.370111460207996	0.284728056756846	0.191307009488828	0	0.898016454698421	0.265708850047985	0.519497390200284	0.310173697270471	0	0.442275235758441	0.799879140701491	0.314782170737849	0.370365366167778	0.433045297754712	0.452769456687306	0.41842539499885	0.0255933825750014	0.207626855910629	0	0.563539025077487	0.218269731158259	0.100321027287319	0.175783040563974	0.207052039447768	0.307881773399015	0	0.439699553991433	0	0.0938174312787316	0	0.0965763677628085	0.770119368502118	0	0	0.383965596682537	0	0.598955835212792	0.261882938326568	0	0.0145928734243345	0	0	0	0	0	0.0425985090521832	0.0582038298120016	0.241440919407021	0.404776923583339	0.062142679592344	0	0.0739732512723399	0.178577806350227	0	0.136397735797586	0	0	0	0.065969827303521	0	0.0372112407716123	0.154147881280444	0	0	0	0
urb2	0.0376732971669681	0.145463008756873	0	0	0	0	0	0	0	0	0	0.0342834238443913	0	0	0	0.0227040463331694	0	0.0204819400493615	0	0	0	0	0.0450862697482223	0	0	0	0.200828088528623	0.0231580234684473	0.0476770165190217	0.00416507005647835	0.164885898957921	0	0.144603792496522	0.106632544252506	0	0	0.141735408339711	0	0	0	0	0	0	0	0.132622476857378	0	0	0	0	0	0	0	0	0	0	0	0	0	0.0131306312447998	0.0161332969068042	0	0	0	0	0	0	0	0	0.0230667736964966	0.0198788187210763	0	0	0	0.0081382327664783	0	0	0	0.0255839537442116	0.0541771378026321	0	0	0	0	0.022158700613796	0.0966594494277761	0.0102357916975446	0	0	0	0	0	0	0	0	0.103600103600104	0.0487474346662507	0	0	0	0	0.0335669426252199	0	0	0.0350140056022409	0	0.0173828619621328	0	0	0.0293711633917819	0	0	0.056615142074969	0.0973899493572263	0	0.0771746392273129	0	0	0	0	0	0.0106854845172672	0	0	0.0756269473938954	0	0	0.0261801350371365	0.0244953137105777	0.102536759428255	0	0.0194160217130284	0	0	0.0584641468619369	0	0.0279117541979278	0.0186703592897537	0	0	0	0	0	0.0742500742500743	0	0	0	0	0	0	0	0	0	0	0	0	0	0.0768445187872433	0.214735124224269	0	0	0.0455946271939317	0	0	0	0	0	0.208970509014011	0	0	0	0.0878734622144113	0	0.19273563846032	0	0.0734182047780568	0	0	0	0	0	0	0	0	0	0	0	0
abcb10	0	0	0	0	0	0	0	0	0	0	0	0.0217907523775808	0	0	0	0	0	0	0	0	0	0	0	0	0	0	0	0	0	0	0	0	0	0	0	0	0	0	0	0	0	0	0	0	0	0	0	0	0	0	0	0	0	0	0	0	0	0	0	0	0	0	0	0	0	0	0	0	0	0	0	0	0	0	0	0	0	0	0	0	0	0	0	0	0	0	0	0	0	0.0616823236964983	0	0	0	0	0	0.0266579939326406	0	0	0	0	0	0	0	0	0	0	0	0	0	0	0	0	0	0	0	0	0	0	0	0.0244175770866923	0.0110392821817154	0	0	0	0	0	0.0416614589842936	0.00769265090288644	0	0	0	0	0	0	0	0	0	0	0	0	0	0	0	0	0	0	0	0	0	0	0	0	0	0.405219223599968	0	0	0	0	0	0	0	0	0	0	0	0	0	0	0	0	0	0	0	0	0	0	0	0	0	0	0	0	0	0	0	0	0
acta1b	0	0	0	0	0	0	0	0	0	0	0	0	0	0.271991577707505	0	0.09608198996477	0	0	0	0	0	0.32282723603658	0.0841668064087107	0	6.85213840157954	12.6897085494374	1.18414956892785	0	0	2.22740572154926	0	0.14684719081324	0.197745379820447	0	0	0	0	0	0	0	0	0	0	0	0	0	0	0	3.30651945869581	0	0	0	2.53720421520514	0	0	3.15026911205775	14.536700954554	0	0	0.00551507490574737	0	0	0	0	0	0	0	0	0	0	0	0	0.0732525601769782	0.0101149317106452	0	0	0	0	0	0	0	0	1.39452569268718	0	0	0.0120910650656484	0.0183145822535361	0	0.141989989705726	0.100770897364841	0	0	0	0	0	0	0	0	0.0281887064766372	0	0	0	0	0	0	0.0184310053744812	0	0	0	0	0	0	0	0	0	0	0	0	0	0.00484859298680116	0	0	0.051788248210716	0	0	0	0	0.0160569830213462	0	0	0	0	0	0	0	0	0	0	0	0	0	0	0	0	0	0	0	0	0	0	0	0	0	0	0	0	0	0	0	0	0.0275396318219242	0	0	0	0	0	0	0	0	0.227329559662643	0	0	0.0387608918105988	0	0	0.474102169017423	0	0	0	0	0	0.0360937860937861	0	0	0	0	0
ccsapb	0	0.0358353580310621	0	0	0	0	0	0	0	0	1.32520540683806	0.337910484523432	0.354049142026837	0.0622540963195378	0	0	0	0	0.066334991708126	0	0	0.167596198258082	0	0.145315043013253	0	0	0.234259681771044	0.00940555846011766	0.170777182102811	0.14510072532459	0.0421556724672872	0	0.0507400360770095	0	0	0	0.111490177715343	0.0495478756348322	0.157232704402516	0.284171639670361	0	0	0.0585480093676815	0.0773329415130963	0.0370449948507457	0	0	0	0.219020033254538	0.0526018347975511	0	0.857191839533688	0.227909838867744	0.60251680868577	0.16836194191254	0	0	0	0.222171208742146	0.215487930615526	0.115915557272823	0.209572875665511	0	0.32557511222127	0.0810905051127564	0.112674052820363	0.26776187501632	0.197751744585947	0.279008989227013	0.219839965011801	0.264358765114503	0.226809134350048	0	0.124423898490673	0.0282804590231417	0.0173256512781618	0	0.161598695774924	0.217890278061676	0.134387197952377	0.104979348813142	0.0571833756490313	0.196170747018205	0.139213129220474	0	0.224610922738539	0.238673220926765	0.228677277948118	0.052031302031302	0	0.31016963927271	0	0.22835645422188	0	0.152380952380952	0.38579991544871	0.13401232913428	0.0804259357557625	0.129890675833421	0	0.171956867378295	0.303883261346944	0	0.142801051145679	0.195623337864871	0.301355930285224	0.174671805066015	0	0.536475677432636	0.0553801849698178	0	0.411731430762561	0.131981184037335	0	0.170877267174483	0.248904818797292	0.621040612435084	0.22729339030821	0	0.439977779512468	0.220370111578188	0.312818596289179	0.277993619266225	0.118759203838297	0	0.48311775299187	0.268224958627684	0.203330738250648	0.102536759428255	0	0.314562380916556	0.123145980282004	0.50125313283208	0.291659919856911	0.0834362464813916	0.136753935146743	0.284737554978426	0.237857267977193	0.295333389784939	0.450416291945333	0	0.471315281017022	0.668950987899138	0.810679617048055	0.135074860520364	0	0.0446070122223213	0	0	0.0938174312787316	0	0.175824175824176	0.878580214373572	0	0	0.782227784730913	0	0	0	0	0	0	0	0	0	0	0	0	0	0.0849413273364602	0	0.154559505409583	0.110570544007077	0.0525094254418668	0.149600290301916	0	0	0	0	0	0	0.0595940989372241	0.240839077292081	0	0	0	0
rab4a	0	0	0	0	0	0	0	0	0	0	0	0	0	0	0	0	0	0	0	0	0	0	0	0	0	0	0	0	0	0	0	0	0	0	0	0	0	0	0	0	0	0	0	0	0	0	0	0	0	0	0	0	0	0	0	0	0	0	0.029435065977979	0	0	0.0534959610549404	0	0	0	0.0343197959833575	0.0184982389676503	0	0	0	0	0.0921828908554572	0	0.0321234958320739	0.00929831217037483	0	0	0	0	0	0	0	0	0	0	0.0556735054384879	0	0	0	0	0	0	0	0	0	0	0.116979587062058	0	0	0	0.00777603767334732	0	0	0	0.0403043786676985	0.0032748821451788	0	0	0	0	0	0	0	0	0.0310621709351267	0	0	0	0.249575721273834	0.0149412398414898	0.0249988125564036	0.120257771414075	0	0	0	0	0	0.0506270671645465	0	0	0.0335435195312661	0	0	0.0367714653428939	0	0	0.0239116446360972	0	0	0.102421238067926	0	0	0	0.104270937604271	0	0	0	0	0	0	0	0	0	0	0	0	0	0	0	0	0	0	0	0	0	0	0	0	0	0	0	0	0	0	0	0.139538128793693	0	0	0	0	0	0	0	0	0	0	0
rab1ab	0	0.0587033601803367	0	0	0	0	0	0	0	0	0	0.0230960217102604	0	0	0	0.00554220807111761	0	0	0	0.177204423022399	0	0	0	0	0	0	0	0.0279276266129003	0.0497672706793763	0.0309518945654664	0	0	0	0	0	0	0	0	0	0	0	0	0.0598956617572189	0.0321439018196663	0.12780859384985	0	0	0	0.0651498850347708	0	0	0	0	0	0.108790252393386	0	0	0	0.04206621224011	0.0231316401224643	0.0561797752808989	0.102158611460153	0	0	0.222994648279752	0.0605297821630871	0.0433676251799547	0.0424092097680026	0.0675480714480112	0.136679241156853	0.0101584515269168	0	0	0.0678203739931684	0.046387001238286	0	0	0.117970022117684	0.0271125663598537	0	0.0424197248506784	0.118713278762731	0.0438535209496709	0	0.0651567671818395	0.0104251588272947	0.0917987252723762	0.356016193265463	0.0754369686408521	0.121221537493776	0.262480970129666	0.296489563567362	0	0	0	0.146027088395404	0	0	0.0476579383024264	0	0	0	0.0390478570536049	0	0	0.0526546748210491	0	0	0	0	0	0.219696802978645	0.0287560423634016	0.142667789726613	0.0653375495360571	0	0.0857456441212786	0	0	0.043383919343577	0.0215338102354507	0.0431289166447428	0.0645003160515487	0	0	0.285640872920132	0.100965716270783	0.0179092671788103	0	0	0	0.100223534082475	0	0.190734851907013	0.129504067429464	0.0478122777817586	0.0570547700358659	0	0	0.0602569355732845	0.353994831675458	0.0198018233518942	0	0.0433080414371341	0.124014088000397	0	0	0	0	0	0.238606537819136	0	0	0	0	0	0	0	0.176475778699374	0	0	0	0	0	0	0	0	0.143652028799681	0	0	0	0	0.0614280800039314	0.158543932523702	0	0	0	0	0	0.0486329801050613	0	0.0327499476000838	0	0	0	0	0.41262636682484
rhoua	0	0	0	0	0	0	1.77935943060498	0.508750508750509	0	0	0	0	0.0508305715389464	0.227396761870111	0	0.0289136294112749	0.0681607531160512	0.600692933559725	0.119837175162112	0	0	0.647425843492566	0.293626763401626	0.169199112304633	2.26903115857725	0	0.103773986497314	0.26737593632351	0.350343642129883	0.356176229825189	0.293183050801585	0.262560780319687	0.343226529358512	0.186253056464734	0	0	0.285045067653763	1.02421747173834	0	0	0	0.818849438670103	0.949537256738846	0.601682366557747	0.545873822395321	0.365978626848192	0.499026897549778	0	0.0139529305822909	0	0	0	0	0	0	0	0	0	0.036520441160006	0.0279327887692397	0.0528541226215645	0	0	0	1.07676574148086	0.0324628303186106	0.051706837502348	0.0705721663340982	0.0599179171874792	0	0	0	0	0.0467191275228568	0.0339526933655486	0	0	0.0172251045563847	0.01090008545667	0.0265157742340919	0	0.144864551644213	0	0	0.129797645470711	0	0.0598934945598072	0	0	0.130524839146843	0	0	0	0	0.066203243958954	0.116231479143517	0	0	0.0793315131926672	0	0.193810066135188	0.25242520369978	0	0.345501073839837	0.304066616225533	0.058457023393273	0	0	0.219141163697125	0	0	0.028022978842651	0.0625083908989704	0	0.0139978583276759	0	0	0	0	0.0213212787836691	0.015675430800027	0.0802987551602921	0.119669396377285	0.31175957101883	0	0	0.523176173156785	0.293382847045319	0.2151972282597	0	0.0441123661987426	0.0668449197860963	0	0	0.0167029956822756	0	0.325985494536885	0.269134258305936	0.462152933514067	0.524039762575487	0.353182171363989	0.228091792103423	0.0578368999421631	0.140674159072547	0.135508699658518	0.636155458122781	0.247249719232094	1.12450628365191	0.560697780901269	0	0	0	0	0.582343349638947	0	0	0.454580238601273	2.75679280613369	0.78605541523486	0.24090580582992	0	0	0	0	0	0	0	0.0354692942319834	0	0	0	0	0	0	0	0	0	0	0	0	0	0.0235440367663678	0	0	0	0	0
pdcd2	0	0	0	0	0	0	0	0	0.156936597614564	0	0	0.175084762452764	0.187976520291101	0.0663587620109359	0	0.00463939168296253	0	0	0	0	0	0.0370794200627498	0.0219534754815771	0.0628476226549781	0	0	0	0.185503655124278	0.0793914271592127	0.0195966231099057	0.296293017812005	0.0423352101943186	0	0	0.329706561160567	0.125045328931738	0	0.228067325779604	0	0	0	0	0.296883445000657	0.0658115551928608	0.1040328153369	0	0	0	0.0573487553330842	0.0406363654834712	0	0	0	0	0.557602115254541	0	0	0	0.092770276725699	0.136386116166816	0.231292490953475	0.0900746719030076	0	0.0749072086952288	0	0.0801240190394294	0.0358612802561957	0	0.104482001506907	0.0168027690963471	0.147837228926664	0.232650280351272	0.0740768176599133	0.139074710240576	0.0300533593780455	0.164085830641126	0.0665845457269368	0.113702723693324	0.0202815073216241	0.201662765012661	0.0765475818246063	0	0.0867784372939012	0.0134831945463175	0	0.0962478029725443	0.144713275806333	0.163754816120762	0.130710411084243	0.213838078775448	0.155245754028627	0	0.342197826264463	0.490196078431372	0.0725821085102522	0.175312728781828	0	0.3021447872451	0.17841521754265	0	0.186575536204787	0.0672735225097447	0.397166833760862	0.208155946299559	0.22445100789605	0.0998388262241452	0.313063596803621	0	0.124449757606207	0	0.476894463255282	0.0876860208165942	0.153603008878497	0	0.103213826742669	0.469952266761647	0.157495239577666	0.223494676286904	0.143835222369254	0.11048530916472	0.152477196456605	0.18362381442173	0.144991496797159	0.225468975468976	0	0.37196845707484	0.246068631257539	0.155850698136637	0	0	0.119646403620999	0.0482625482625483	0	0	0.208221538496609	0.265786846241335	0.1007760773095	0.315631965108866	0.196123281410637	0.157262376549034	0	0.131772242599197	0.471727167488679	0.181660373286001	0.234735224573399	0.127420998980632	0.288011055415624	0	0	0.657715173417226	0	0.11916820592266	0	0	0	0	0.046820205727984	0	0	0	0.0294678159586376	0	0	0	0.130059307044012	0.0213579832937855	0	0.0998453595071952	0	0.139004726160689	0	0	0	0	0	0	0	0	0	0	0	0	0.0795981883452332	0	0	0	0
tbp	0	0	0	0	1.23709230711591	0.529100529100529	0	0	0	0	0	0.24941212475722	0.198027858454775	0.290783741487967	2.00758729543378	0.00392567904433269	0	0	0.507356671740233	0	0	0.0906141033496468	0.0912935293290583	0.0343208588451717	0	0.153926669334729	0.424163304003873	0.073034057212852	0.0622396839291941	0.0500514116456962	0.246931122285019	0.0260886806432425	0.079543656445216	0	0	0.0830047727744345	0.505227824235448	0.192089390851139	0	0	0	0	0.0457406323185012	0.230969063039568	0.173241169031409	0	0	0	0.0397384986267183	0	0	0	0	0	0.0835421888053467	0.534188034188034	0	0	0.125189944200226	0.146020821788544	0.0383141762452107	0.313442350680853	0.290141008530146	0	0	0.0879616847541825	0.152749721469825	0.292394662613966	0.126549044509922	0.10360132215828	0.235739422003947	0	0.230015300721794	0.0775360305361089	0.0540256866116545	0	0.0706409251135553	0.113207113277078	0.0950464379870329	0.114817878258738	0	0	0	0	0	0.22992061516971	0.161353057767926	0.22032088894026	0	0.112121772961617	0	0	0.255653159438351	0	0	0.0582049285132898	0.187473050748955	0	0.127641945434237	0.487804878048781	0.192121439053605	0.06530012932671	0.270545411954284	0.0959373707508613	0.226962540766796	0.0954921511457774	0.0963292179859846	0	0	0.305978826265222	0.202110028699624	0.178988698389968	0.270229412003886	0.0782013685239492	0	0.221513379408116	0.260602883280069	0.67045285780808	0.259363004461044	0.0851844302947509	0.108601851333818	0.0203788426855239	0.0851994791160613	0.419660415696227	0.721761097076867	0.186610144709624	0.104162639670115	0.0917777828146487	0	1.03691414350892	0.123071679392904	0	0	0.148472087247597	0.163134937593279	0.187745958806177	0.117826527618376	0.270671303194057	0.0550327444829674	0	0.355138859293984	0.13232911784558	0	0.351929609656284	0.170503428858609	0	0	0.288600288600289	0	0	0.213251444778538	0.346918213030993	0	0	0.509424350483953	0	0	0	0.398028037125781	0	0	0	0	0	0	0	0.124538079785068	0	0	0.255086530813345	0.147058823529412	0	0	0	0	0.198275007435313	0.431034482758621	0.212974400477063	0	0.090899841367831	0	0	0.0869414014953921	0	0	0	0
zgc:153169	0	0	0	0	0	0	0	0	0.308641975308642	0	0	0.241130569195762	0.0516214290876428	0.117955129868598	0	0.0156228052186988	0.011708930049681	0.617382759232296	0.177967609894999	0.056911309415407	0	0.113586929492221	0.146426224886418	0.648909524712506	0	0.244774073530132	0.210491989492701	0.0965662941162829	0.0610596044057655	0.109522878772923	0	0.0803921440648375	0	0.132023658639628	0.703215439473176	0	0	0	0	0	0	0.318126868995355	0.599705218943427	0.124822461520241	0	0	0	0	0.110749397035342	0.111903754590099	0	0	0	0	0	0	0	0.306823760432008	0.105950479827911	0.0668109347650045	0.0532197977647685	0.0222037684235768	0	0.476151775900998	0	0.164259996898196	0.0446205468694224	0.0604449265270644	0.0953992533036559	0.160112631709746	0.0260811959793228	0.06103515625	0.138642413487134	0.0440830135547271	0.0964989188955426	0.081394118461	0	0.0483414568448471	0.0205119789957335	0.131814323030014	0.176273576590869	0	0.380357105085832	0.105220735412405	0	0.311086979135987	0.0766744537571958	0.256205625135746	0	0.259085648338144	0.152197735297699	0	0	0	0.362154144925681	0.0353676824265059	0	0.437675070028011	0.0710175904329532	0	0.169216190605117	0.317741303528249	0	0	0.0800743089587137	0.0846013658115603	0.156109513353843	0	0	0	0.400849801579348	0	0.0542045613329827	0.23306184373378	0.0794217907905644	0.320156910645688	0	0	0	0.115548447140714	0.187167936612131	0.0347492494162126	0.0551158535241077	0.120510966497951	0	0.28973870988266	0.189537696606782	0.220668368207638	0	0	0.28726325900208	0.0947982464773065	0	0.132207920853785	0.202638206347258	0.522166405607414	0.140177748996494	0.0819501953288801	0.246097224560741	0	0	0.051940496966675	0	0.113493733043227	0	0	0	0.372244333418015	0	0	0	0.0811853054597118	0	0.431667098333765	0	0	0	0	0	0	0.0140796683956499	0	0	0	0	0.0957441715735554	0.0307792695463751	0.528122042192762	0	0.393394587378766	0.406045896033502	0	0.0937875150060024	0	0.0881375927715983	0.139538128793693	0	0	0.901063254640476	0.0808571124948106	0	0.0205281481968075	0.20639603924967	0	0	0	0
cep68	0	0	0	0	0	0	0	0	0	0	0	0.0654185533801157	0	0	0	0	0	0	0	0	0	0.0193553040234778	0.0125643925116221	0	0	0	0.211665699869964	0	0	0	0	0.0884501918727167	0.0347783748065453	0.132023658639628	0	0.161671031784525	0	0	0	0	0	0	0.0438561867922708	0.242402824537223	0	0	0	0	0.0230237170321945	0	0	0	0	0	0	0	0	0.473484848484848	0.0261326023805043	0.0224839846321965	0.0644329896907217	0	0	0	0	0	0.0379789141068879	0	0	0	0	0	0	0.0153528347916893	0	0.100209437724845	0	0	0	0	0	0.0604171197950651	0	0	0	0	0.0241829196038838	0.0700388039557736	0	0.108055540547842	0	0	0	0	0	0	0	0	0.0130278731345714	0	0.0155741892077098	0	0	0	0	0	0.0273725125229245	0	0	0	0	0.0232774674115456	0	0.0385289641487989	0	0	0	0.0977459777530155	0	0.00569709675949136	0	0.0249273368131896	0	0	0	0.187800480769231	0.0432979156383412	0.0171897507829931	0	0	0.0566417686923357	0	0	0	0.0780900998396388	0	0.0335437056092741	0.0507287180345665	0	0	0	0.0454479348458406	0.146670577882077	0	0.0550769976427045	0	0	0	0	0	0	0	0	0	0	0	0	0	0	0	0	0	0	0	0	0	0	0	0	0	0	0	0	0	0	0	0	0	0	0	0	0	0.0545063091052789	0	0	0	0
ENSAMXG00000003595	0	0	0	0	0	0	0	0	0	0	0	0	0	0	0	0	0	0	0	0	0	0	0	0	0	0	0	0	0	0	0	0	0	0	0	0	0	0	0	0	0	0	0	0	0	0	0	0	0.0377938146275472	0	0	0	0	0	0	0	0	0	0	0	0	0	0	0	0	0	0	0	0	0	0	0	0	0	0	0	0	0	0	0	0	0	0	0	0	0.0161244549934212	0	0	0	0	0	0	0	0	0	0	0	0	0	0	0	0	0	0	0	0.0136598585931438	0	0	0	0	0	0	0	0	0	0	0	0	0	0	0	0	0	0	0	0	0	0	0	0	0	0	0	0	0	0	0	0	0	0	0	0	0	0	0	0	0.0278179592745076	0	0	0	0	0	0	0	0	0	0	0	0	0	0	0	0	0	0	0	0	0	0	0	0	0	0	0	0	0	0	0	0	0	0	0.0343897876086717	0	0	0	0	0
sertad2b	0	0	0	0	0	0	0	0	0	0	0	0	0	0	0	0	0	0	0	0	0	0.0175932441942294	0	0	0	0	0	0.0131169091081103	0	0	0	0.119169910074386	0	0	0	0	0	0	0	0	0	0	0	0	0	0	0	0	0	0	0	0	0	0	0	0	0	0	0	0	0	0	0	0	0	0	0	0	0	0	0	0	0	0	0.012085702130951	0	0	0	0	0	0	0	0	0	0	0	0	0	0	0	0	0	0	0	0	0	0	0	0	0	0	0	0	0	0	0.00338495617158749	0	0	0	0	0	0.0217864923747277	0	0	0	0	0	0	0	0	0	0	0	0	0	0	0	0	0	0	0.00934366368790668	0	0	0	0	0	0	0	0.207490403568835	0	0	0	0	0	0	0	0.0785052598524101	0	0	0	0	0	0	0	0	0	0	0	0	0	0	0	0	0	0	0	0	0	0	0	0	0	0	0	0	0	0	0	0	0	0	0	0	0	0	0	0
lgalslb	0	0.0409004646292782	0	0.379059738242127	0	0	0	0	0.209907640638119	0	0	0.0726531945744913	0.150040345895272	0.392813594466143	0	0.0860991719442199	0	0.0398461936923475	0.250390223512201	0	0	0.289993559602295	0.463100495633408	0.170411469061169	0	0.981438085923139	0.57981954417368	0.360918079298324	0.358231524869596	0.241123602020969	0.320020481310804	0.471319716068555	0.295154230417214	0.165049184657028	0.758540672227227	1.21605396066833	0.625559844114439	0	0	2.78950381700855	0	0	1.16635696050547	3.01297712156091	1.11191025484184	1.87021955121146	1.81080191434927	2.02675314146737	0.185855438632568	0.28114533309537	1.44675925925926	0	0	0	0	0	0	0	0.525577668871178	0.694849929295544	0.484649604997575	0.299121788685344	0.443998179078513	0.43046941742148	0.521021961531917	0.645970673287763	0.700886511339506	0.979809725319993	0.823089684112305	0.671925559827358	0.569566327900037	0.801438172001221	0.377034521454803	0.364636544371031	0.436716903454925	0.256509527682597	0.312931595312963	0.413821251659728	0.349692250209423	0.58913963473057	0.309503350006265	0.522459528818194	0.229031941994905	0.162433365983352	0.0796904821672624	0.562447451665653	0.44434195794065	0.482099381569882	0.545930534835002	0.32042967601202	0.568106914838525	0.367863449087699	0.133568413741518	0.626395699455097	0.767128950138875	0.64027379883522	0.905906396720489	0.628512612623744	0.624563465397416	0	0.349039973991021	0.435588357448475	0.420187750834422	0.756133835293073	1.07451644118559	0.515905491324309	0.674890878506181	1.19496643043309	0.989572079234836	0.56252495708969	1.0541539717545	0.48419752295419	0.596736026361719	0.0746380056724884	0.594456403159657	0.178142129793073	0.358803714823388	0.875108606752149	0.711206973998313	0.426407004897442	0.590176873658022	0.466570539823435	0.468516239805189	0.607057086289121	0	0.263799909550183	1.0446236001839	0.950439350702576	0.819048664675141	0	0.396215246705879	0.342849976551463	0.306175561066716	0.779430638843706	0.929895778828936	0.335056530845186	0.913756884303117	0.732421321053235	0.750476286040797	0.772092911260242	0.710277718587968	0.64722797700095	0.883533190033421	0.82080162220014	0.711860642162108	0.414136872840169	0.168931661810295	0.376701230987537	0.125181513194131	0.257724530635729	0.456820595234163	0.102564102564103	1.48934183411339	0.0993482753139405	0.307692307692308	0	0	0	0	0	0.0317632088016524	0.140165956492487	0	0	0	0	0	0.0394682832875501	0	0.15509225029182	0	0	0.0937875150060024	0	0	0.153704805476672	0	0	0	0	0	0.0782854569814833	0.117999489937689	0	0	0	0
echs1	0	0	0	0	0	0	0	0	0	0	0	0	0	0	0	0	0	0	0	0	0	0	0.0266524520255863	0	0	0	0	0	0	0.00805808265981192	0	0	0	0	0	0.0927755666267732	0	0	0	0	0	0	0	0	0	0.271333604666938	0	0	0	0	0	0	0	0	0	0	0	0	0	0.00543724118731948	0	0	0	0	0	0	0	0	0	0	0	0	0	0	0	0	0	0	0	0	0	0	0	0	0	0	0	0	0	0	0.0839560070523046	0	0	0	0	0	0	0	0	0	0	0	0	0	0	0.0135756127692214	0	0.244648318042814	0	0	0	0	0	0	0	0	0	0	0	0.00973637783377277	0.029943078208326	0	0	0	0	0	0.0623204392344557	0.0093001800514858	0	0	0.0118053858531339	0	0	0	0	0	0	0	0	0	0	0	0	0	0	0	0	0	0	0	0	0	0	0	0	0	0	0	0	0	0	0	0	0	0	0	0	0	0	0	0	0	0	0	0	0	0	0	0.540336089047388	0	0	0	0	0	0	0	0
fuom	0	0	0	0	0	0	0	0.0879878928659416	0	0	0	0	0	0.150966183574879	0	0	0	0	0	0	0	0	0	0	0	0	0	0	0	0	0	0	0	0	0	0	0	0	0	0	0	0	0	0	0	0	0	0	0	0	0	0	0	0	0	0	0	0	0.0244599051928854	0	0	0	0	0	0	0	0	0	0	0	0	0	0	0.00394580982617129	0	0	0	0	0	0	0.0242086788113539	0	0	0	0	0	0	0	0	0	0	0	0	0	0	0	0	0	0	0	0	0	0	0	0	0	0	0	0	0	0	0	0	0	0	0	0	0	0	0.0100857693828316	0	0	0	0	0	0	0	0	0	0	0	0	0	0	0	0	0	0	0	0	0	0	0	0	0	0	0	0	0	0	0	0	0	0	0	0	0	0	0	0	0	0	0	0	0	0	0	0	0	0	0	0	0	0	0	0	0	0	0	0	0	0	0	0	0	0	0
ENSAMXG00000003608	0	0	0	0	0	0	0	0	0	0	0	0	0	0	0	0	0	0	0	0	0	0.00133026485573278	0	0	0	0	0	0	0	0	0	0	0	0	0	0	0	0	0	0	0	0	0	0	0	0	0	0	0	0	0	0	0	0	0	0	0	0	0.0049035760799636	0.0223779720665281	0	0	0	0	0	0	0.0306876488350968	0	0	0	0	0	0	0	0	0	0	0	0	0	0	0	0	0	0.117263538075471	0	0	0	0	0	0	0	0	0	0	0	0	0	0	0	0	0	0	0	0	0	0	0	0	0	0	0	0	0	0	0	0	0	0	0	0	0	0	0	0	0	0	0	0	0	0	0	0	0	0	0	0	0	0	0	0	0	0	0	0	0	0	0	0	0	0	0	0	0	0	0	0	0	0	0	0	0	0	0	0	0	0	0	0	0	0	0	0	0	0	0	0	0	0	0	0	0	0	0	0	0	0
msx3	0	0	0	0	0	0	0	0	0	0	0	0	0	0	0	0	0	0	0	0	0	0	0	0	0	0	0	0	0	0	0	0	0	0	0	0	0	0	0	0	0	0	0	0	0	0	0	0	0	0	0	0	0	0	0	0	0	0	0	0	0	0	0	0	0	0	0	0	0	0	0	0	0	0	0	0	0	0	0	0	0	0	0	0	0	0	0	0	0	0	0	0	0	0	0	0	0	0	0	0	0	0	0	0	0	0	0	0	0	0	0	0	0	0	0	0	0	0	0	0	0	0	0	0	0	0	0	0	0	0	0	0	0	0	0	0	0	0	0	0	0	0	0	0	0	0	0	0	0	0	0	0	0	0	0	0	0	0	0	0	0	0	0	0	0	0	0	0	0	0	0	0	0	0	0	0	0	0	0	0	0	0	0	0	0	0	0
znf511	0.210579514824798	0	0	0	0.44782803403493	0	0	0	0	0.836953030070252	0	0.101795420154042	0.0495201497489328	0	0	0.0281376169702764	0	0.167980510694434	0.0394383972235368	0.175907683647622	0	0.124041707545862	0.0917102549850953	0.0330626603539027	0	0.160787214200727	0	0.0977407817281118	0.0413272599881259	0.0702811543369552	0	0.145749890576349	0.188287395405207	0	0	0	0.100474238405273	0	0	0	0	0.484402247626429	0.176525433664315	0.0732576410017483	0	0	0	0	0.170450238258411	0.184829815717451	0	0	0.304497426996742	0.176803394625177	0	0	0	0	0.144902365052412	0.105497227875082	0.502754266914392	0.23791099490763	0	0.257034378348104	0.145832118065683	0.250843010085809	0.194618386685997	0.108043079004358	0.127054858414214	0.21341675024024	0.0346550780085806	0.471630070036704	0.133707028698373	0.0909646600807838	0.183662392732452	0.212938509623445	0.0611755493564332	0.0621139122502408	0.041023957991467	0.210379683431699	0.0141018861272695	0.124516173568894	0	0.0232174781175269	0	0.0606994418867867	0.0810789503261182	0.0322549430700255	0	0.293858794188468	0.226992086184538	0	0.191857564943786	0	0.0979671809943669	0.19254545315378	0.226500215272381	0	0.0968172919550457	0.446030330062444	0.104527296319731	0.0514284244902157	0	0.0350140056022409	0	0.126653815262176	0.199465491387426	0	0	0	0.202110028699624	0	0.447199934105724	0.514837991844984	0.140468622049431	0.105378519642556	0	0	0	0.174141272178968	0.245435772571919	0.123122420816302	0.0888575866626788	0	0	0.161603102779573	0.141462405385288	0.117974828703768	0	0	0.218339367889105	0.219246955280681	0	0.345383549284653	0.0446537859460023	0.130844739796327	0.184528673140159	0.126913535328024	0.0246749080859674	0.158942081505499	0	0.0923596473334693	0	0.278784477378481	0.122876100690089	0	0	0	0.125181513194131	0	0.26006039976115	0.0890828916306623	0	0.360282461449777	0	0	0	0.131985323232057	0	0.204373594931535	0.0409541894047258	0.232325813721163	0	0	0	0.123556795131324	0.0905067472780096	0.139579879845572	0	0.134789072390889	0.281134592844691	0	0	0	0	0.290909090909091	0	0	0	0.0323968484345843	0	0.0796172515026612	0	0	0	0	0
adam8a	0.0452767313822081	0.19727928303526	0	0	0	0	0	0	0	0	0	0	0	0	0	0.063117923774452	0	1.19071625163455	0.603954766377863	0	0.582139946443125	0.0309723557674051	0	0.0436224044669342	0	0	0.17396323983867	0	0	0.0267171107757577	0	0	0.0620640003972096	0	0	0	0	0.0677300281079617	0	0	0	0	0	0	0	0.731957253696384	0	0	0.0874578215128718	0.0300025502167684	0	0	0.257115676342787	0	0.203252032520325	0	0	0	0.0110671046795782	0.0138065100456167	0	0	0	0	0	0.0195795871056671	0	0	0	0	0	0	0.140455356265011	0.033629715335934	0.0816362435841706	0	0	0	0.0135260708252121	0.0430251677097216	0	0	0.0603209072264447	0.0232174781175269	0	0	0.119275771254422	0	0	0.0303609000185201	0	0	0	0	0	0	0	0	0.0475300984348338	0	0.0599412575675838	0	0	0	0	0	0.0381955301949343	0	0	0	0	0.0248941996514812	0	0	0	0	0	0	0	0.00648094020295712	0.054997980848338	0	0	0	0	0.0732879924953096	0	0.00668032124328795	0	0	0.0306049059664264	0	0	0	0	0	0.00675346672330574	0	0	0.2850302132026	0	0.0589594830432527	0	0	0	0	0	0	0	0	0	0	0	0	0	0	15.6711301519911	13.9157404192859	15.279604486063	10.4075825407565	0.0234708418614911	0	26.489664104647	0.957809027019293	8.49115217575512	0	20.2495642211014	0.056700914018734	3.08740689692439	1.72711227747343	0	0	0	0	0.0438873674601503	0.27232149229323	0.421940928270042	0	0	1.24035114692321	11.5074798619102	1.1768457946156	0.819990542163573	0	0.599668862520039	2.00477529289629	1.79954037241771
zgc:66426	0	0	0	0	0	0	0	0	0	0	0.834028356964137	0.70020792839943	0.66743539713766	0.267647006777442	0.961255589550483	0.00540781699947274	0	0	0	0	0	0.012045290291496	0.0594647553602406	0	0	0.087682379349046	0.281793148495855	0.0423065660551863	0	0.16642949872983	0	0.398368542720477	0	0	0	0	0	0	0	0	0	0	0	0	0	0	0	0	0.307925037189819	0.277150237021993	1.40056022408964	0.545970735968552	0.306216979602366	0.405771474157382	0.124937531234383	0	0	0	0.0323354724203248	0.0150193743634946	0.126742712294043	0	0	0	0	0.0325139810118351	0	0	0.0236424504927087	0	0	0	0	0.022235686397054	0.0236387285789548	0	0.17756073574624	0.0988405895903821	0.0261412621524192	0.0734737221996137	0.121499301379017	0.122449979183504	0.356550606016037	0	0	0	0.0183145822535361	0	0	0	0	0.318714941356451	0	0	0	0	0	0	0	0	0	0	0	0	0	0.0200047318006725	0	0	0	0	0	0	0.0565543685421981	0	0.0279896438317822	0	0	0	0	0.0245897796605273	0	0	0	0	0	0	0	0	0	0	0	0	0	0	0.0804841929045136	0.0387524801587301	0.0110351612442146	0	0	0	0	0	0	0	0	0	0	0	0	0.743383883437407	0	0	0	0	0.195484312383931	0	0	0	0	0	0	0	0	0	0	0	0	0	0	0	0	0	0	0	0	0	0	0	0	0	0	0	0	0	0	0	0
erlin1	0.210312461167824	0.518743319614086	0	0	0	0	0	0.111103704197498	0.0320944861672765	0.0541477149664284	0	0.0279808420464735	0	0	0	0.318705385561021	0	0.310397798632448	0	0	0	0.121039363058936	0.308917860367612	0.592573074669658	0.470459964032546	0.274483970136144	0.105316763479122	0.280935533960949	0.126593797512998	0.336165824411766	0.208856524307036	0.136311431952247	0.349557335585843	0.594086693329099	0.982566537518079	0.326308843334531	0.458494481323546	0.455867066726927	0.777272386942198	0	0	0	0.351962809247657	0.414902868384721	0.312645505089461	0	0	6.70840108154228	0.0958272560604788	0.0245594646036716	0	0	0	0	0.252261676139116	0	0	0	0.201155813402196	0.236222980786757	0.144788443212439	0.357349135813437	0.207177243321154	0.217997907220091	0.0900300700433945	0.348986959534776	0.339758378999908	0.209592187988895	0.196685822105759	0.184933815040661	0.0685728139318722	0.30017699175205	0.262542466760814	0.295575234536034	0.199698727476822	0	0.100384472529789	0.0698845385195406	0.194550139829415	0.143369893871599	0.0409334270560291	0.107105370263265	0.272331154684096	0.0458702605668775	0.377388015516188	0.157518231740109	0.228070875222906	0.281985228913618	0.218836390489471	0.439751309220677	0.196845684112976	0.183931724543849	0.286756096454524	0.357347055460263	0	0.279373980016453	0.301651187741037	0.334083803642649	0.160027177825209	0	0.0987073789777309	0.397389380842454	0.129605335436185	0.352245050233208	0.17114689186091	0.261255555278037	0.221592271923079	0.282286520818631	0.177380445579679	0.430158969856668	0	0.170828300260848	0.264093059533216	0.330947072298922	0.053584824777623	0.353032121967558	0.0522968789222659	0.0977459777530155	0.130296554959087	0.300393676316691	0.311431157795683	0.350147017546199	0.156431096551746	0.482582764289102	0	0.857720396398794	0.176788279028914	0.237627649704859	0	1.03691414350892	0.283134306519843	0.129761271499267	0.545970735968552	0.255601258510543	0.385544488460129	0.340524557439529	0.242825931829438	0.338222568196123	0.125471318013606	0.301895906291511	0	0.943526744489768	0.32618663596881	0.605551695678167	0.345994489143573	0	0.418949945253217	0.538165438263126	0	0.153444836581249	0	0	0.749906261717285	0.338546956462861	0.451161741484322	0	0.82379975800589	0.370264730652288	0.403465536157981	0.648237781390002	0.0352626077755696	0.099000099000099	2.31394253414979	0.215405824573496	0	0.0911410864017499	0.26249614362804	0.0777171303467149	0.335291142045363	0.0569070991606203	0.372041703043194	0	0	0.0750615504713865	0.209322819944246	0.135685210312076	0	0	0	0.199201895854176	0	0.261879766825025	0.148839237208641	0	0	0.572287208338065	0
sfr1	0	0	0	0	0	0	0	0	0	0	0	0	0	0	0	0.0205511827205656	0	0	0	0	0	0	0	0	0	0	0	0	0	0	0	0	0	0	0	0	0	0	0	0	0	0	0.0591394034016985	0	0	0	0	0	0	0	0	0	0	0	0	0	0	0	0.00572165520619129	0.0113632231555216	0	0	0	0	0	0	0	0	0	0.0609146950610365	0	0	0	0	0	0	0	0	0	0	0	0	0	0	0	0	0	0	0	0	0	0	0	0	0	0	0	0	0	0	0	0	0	0	0	0	0	0	0	0	0	0	0	0	0	0	0	0	0	0	0	0	0	0	0	0	0	0	0	0	0.0116694965195727	0	0	0	0	0	0	0	0	0	0	0	0	0	0	0	0	0	0	0	0	0	0	0	0	0	0	0	0	0	0	0	0	0	0	0	0	0	0	0	0	0	0	0	0	0	0	0	0	0	0	0	0	0	0	0	0
col17a1b	0.349191676518215	0.0293325667755883	0	0.380556969244297	0	1.05525683242327	1.65453342157512	0	0	0	0	0	0	0	0	0	0	0.17585726228707	0.253033963103816	0	0	0.0408319728027057	0.0143287003868749	0	0	0	0.0339175058422904	0	0	0.0270213818405289	0	0	0	0.506575723838581	0.144864551644213	0	0	0	0	0	0	0	0	0.0348321612311079	0	0	0	0	0	0	0	0	0	0	0	0	0	0	0.0234705213697919	0.0385679005817547	0	0	0	0.200900032144005	0	0.0499979866459607	0.0626849205155208	0.0290301042180741	0	0	0.25973318182401	0.247829249939897	0	0.0311761783025429	0	0	0	0	0.0165981990953981	0.0567717322190935	0.0298962599778768	0	0	0	0	0.308211175796679	0.0131443871495213	0.177004951171379	0.126000126000126	0.0926509283623022	0	0	0	0	0	0.0306276837507887	0	0	0	0	0	0.0559603353143292	0	0	0	0.0309238005966008	0	0	0	0	0	0.102489057022836	0.141229583661418	0.0519777535214928	0	0	0	0	0	0	0	0	0	0	0	0	0	0	0	0	0.0115203126152031	0	0	0	0	0.0420875420875421	0.0305496492900262	0.0507287180345665	0	0.21182850364345	0	0.136325788157743	0	0	0	0.380736659989073	0	0	0	0	0	0	0	0	0	0	0.374543446087455	0	0.192529842125529	0	0.0415452731370902	0	0	0	0	0.0686454580843689	0	0	0.42097789258467	0.200242227080847	0	0	0.559571979777541	0.314486591889867	2.27529220635421	1.57426752878138	0.340715502555366	0	0.408847459013042	0.413723037223806	0	1.0211832025342	0.442443878551503	0	0.860525152917646	0	0.245477084714142
fzd4	0	0	0	0	0	0	0	0	0	0	0	0	0	0	0	0	0	0	0	0	0	0	0	0	0	0	0	0	0	0	0	0	0	0	0	0	0	0	0	0	0	0	0	0	0	0	0	0	0	0	0	0	0	0	0	0	0	0	0	0	0	0	0	0	0	0	0	0	0	0	0	0	0	0	0	0	0	0	0	0	0	0	0	0	0	0	0	0	0	0	0	0	0	0	0	0	0	0	0	0	0	0	0	0	0	0	0	0	0	0	0	0	0	0	0	0	0	0	0	0	0	0	0	0	0	0	0	0	0	0	0	0	0	0	0	0	0	0	0	0	0	0	0	0	0	0	0	0	0	0	0	0	0	0	0	0	0	0	0	0	0	0	0	0	0	0	0	0	0	0	0	0	0	0.0785879320371563	0	0	0	0	0	0	0	0	0	0	0	0	0
DYNC2H1	0.0615763546798029	0	0	0.264886628522992	0	0	0	0	0.407497962510187	0	0	0.531230582596002	1.04147475743246	0.728860978308979	0.43222683264177	0.0118723198848392	0	0.101186432351448	0	0	0	0.184764689178132	0.145980331205599	0.213107016587281	0	0.50673963717442	1.03651054315709	0.0744811458290245	0.0110659987229837	0.0583381766352997	0	0.134517081494281	0.0496762492512417	0.132023658639628	0	0	0	0.0495478756348322	0.123493380754792	0	0	0	0.0360850597027313	0.0978339562095212	0.144231957043391	0	0	0	0.203390882190685	0.417161740825665	0	0.539257981018119	0	0.634753835008465	0.417591538199993	1.40976248601363	1.73641257162702	0	0.15750535359084	0.0578895772589916	0	0.327352568804029	0.128119715061754	0.407121090874332	0.0913951469176986	0.223861524584096	0.225487011289067	0.061965265403341	0.0980488398692942	0.231505551145523	0	0.101543460601137	0.321690109546461	0.142628589982626	0.203432177596755	0.041815110308261	0	0.16834128843022	0.105322680164857	0.0712726826569459	0.108604358449834	0	0.248089574214794	0.216915604805418	0	0.148463966828991	0.174189227165348	0.0941968585114141	0.0521928079243807	0.0496051430612326	0.120812721154832	0.183931724543849	0	0.495744327709016	0.0749484729248642	0.0796270927769353	0.116979587062058	0	0.094622703261158	0	0.0191923666523755	0	0	0.719174095104277	0.233689247678939	0.115708587434775	0.152532169968691	0.940553838292304	0	0	0	0.0360750360750361	0.11416242583716	0	0.0779180302321957	0.183606243916006	0.166650719010803	0.402305706683076	0.557165143748607	0.123544305557911	0.154778815744888	0.0761587011385357	0.104966711047704	0	0	0	0.0329452384246905	0.150845943415917	0.270394505583647	0	0.17970790937564	0.209317952180354	0	0.0578954986249819	0.137923781490452	0.225727211210099	0.121843324200581	0.171457816731609	0	0	0	0	0.190281444703656	0	0.0615718050390365	0	0.3831668487938	0	0	0.110803324099723	0	0	0.637186185803492	0	0	0.65359477124183	0	0	0	0	0.0099979404242726	0	0	0	0	0	0.132326684184534	0	0	0.230189650809214	0	0	0	0	0	0	0	0	0	0.0528193496674768	6.63129973474801	0.213680048618365	0.117242915596825	0	0.318440913288539	0	0
ENSAMXG00000027139	0	0	0	0	0	0	0	0	0	0	0	0	0	0	0	0	0	0	0	0	0	0	0	0	0	0	0	0	0	0	0	0	0	0	0	0	0	0	0	0	0	0	0	0	0	0	0	0	0	0	0	0	0	0	0	0	0	0	0	0	0	0	0	0	0	0	0	0	0	0	0	0	0	0	0	0	0	0	0	0	0	0	0	0	0	0	0	0	0	0	0	0	0	0	0	0	0	0	0	0	0	0	0	0	0	0	0	0	0	0	0	0	0	0	0	0	0	0	0	0	0	0	0	0	0	0	0	0	0	0	0	0	0	0	0	0	0	0	0	0	0	0	0	0	0	0	0	0	0	0	0	0	0	0	0	0	0	0	0	0	0	0	0	0	0	0	0	0	0	0	0	0	0	0	0	0	0	0	0	0	0	0	0	0	0	0	0
ENSAMXG00000028976	0	0	0	0	0	0	0	0	0	0	0	0	0	0	0	0	0	0	0	0	0	0	0	0	0	0	0	0	0	0	0	0	0	0	0	0	0	0	0	0	0	0	0	0	0	0	0	0	0	0	0	0	0	0	0	0	0	0	0	0	0	0	0	0	0	0	0	0	0	0	0	0	0	0	0	0	0	0	0	0	0	0	0	0	0	0	0	0	0	0	0	0	0	0	0	0	0	0	0	0	0	0	0	0	0	0	0	0	0	0	0	0	0	0	0	0	0	0	0	0	0	0	0	0	0	0	0	0	0	0	0	0	0	0	0	0	0	0	0	0	0	0	0	0	0	0	0	0	0	0	0	0	0	0	0	0	0	0	0	0	0	0	0	0	0	0	0	0	0	0	0	0	0	0	0	0	0	0	0	0	0	0	0	0	0	0	0
ENSAMXG00000003704	0.0507593600259888	0.142097933896041	0.551389501543891	0	0	0	0	0	0	0	0	0	0	0	0	0	0	0	0	0	0	0.0810049542784615	0.0696363057077727	0	0	0	0	0.348274582880082	0.0155020734023176	0	0	0	0	0	0.960535037491371	0.0801243529958496	0.296218437208858	0	0	0	0	0	0.0753336111834974	0.205062278184415	0.107106517431586	0	0	0	0	0	0	0	0	0	0.17749378771743	0	0	0	0	0.00694175451457005	0.0343997248022016	0	0	0	0	0.0183756960355108	0	0	0	0	0	0	0	0	0	0	0	0.013564858335402	0	0	0.0432413733460175	0	0	0	0	0	0	0	0.0866543617472985	0	0	0	0	0	0	0	0	0	0	0	0	0	0	0	0.170336635948658	0	0	0	0	0	0	0	0	0	0.0233754090696587	0	0	0	0	0	0.0225654680642213	0	0	0	0	0	0	0	0	0	0.0119093980632937	0	0	0	0	0	0.0397715541011557	0	0	0	0	0	0	0	0	0	0	0	0	0	0	0	0	0	0	0	0	0.535504971858592	0.235543516664704	0.407331975560081	0	0	0	0	0	0	0	0	0	0	0	0	0	0	0	0	0	0	0	0	0	0	0	0	0	0	0
gria4a	0.0814650677789364	0	0	0.526094276094276	0.469043151969981	0	0	0	0.255623721881391	0	0	0	0.0516214290876428	0.504388177141128	0	0.00323279868231126	0.0293402263305059	0.112650670271488	0	0	0	0.0885112169626811	0.132725546183705	0	0	0	0	0	0	0.0528148570038143	0	0	0.200369710431734	0	4.85481143257363	1.26155678601308	4.02230673188608	0.0495478756348322	0.688761899063035	4.43434227742159	3.41755376529399	0	0.15215811852195	0.0541905556699578	0.0420684200784155	0	0	0	0.0395858693412406	0	0	1.93532108307033	0.150414391648993	0	0.129802699896158	0	0	0	0.409177901910269	0.513191580604463	0.108417025530067	0.258903480782364	0.123964445927781	0.402683197316855	0.14909573437104	0.41268174423301	0.173522955943001	0.127299286784195	0.460258708362407	0.415394570394731	0.262105777385806	0.342690633518203	0.551311046246891	0.326320888646397	0.419476046571204	0.101727146488958	0.36966527957811	0.286781346458025	0.296890033743282	0.471892953247627	0.433803449499062	0.0968493812912652	0.0873103183334206	0.0115535344572612	0.150376966782368	0.254871992805157	0.651585176919373	0.485846223215626	0.350204398929319	0.132577277657437	0.851207599618903	0.577100646352724	0	0.626395699455097	0.313762341969864	0.38425549048688	0.558486896971895	0.563222867440699	0.183550546317042	0	0.237604379876651	0.415933377365452	0.0582108923250876	1.60104544067647	0.797657037020616	0.391402106489041	0.219235489283744	0	0.180890511262959	0.389931303330413	0	0.148080629149551	0.524812516478336	0.526275974407741	0.59062175677803	0.173419063570079	0.538596828621356	0	1.51047221469408	0.434635179506967	0.120929325559637	0.407624284419376	0.527140789298195	0.31306579019731	0	0	0.480629886599971	0.530975393122	0.258747452273138	0	0.271818064800055	0.0626880641925777	0.305819749839445	0.197074250804402	0.365495990868535	0.071338241233204	1.13137343133427	0.832686074050861	0.9945133131925	0.774778695319595	0.353994831675458	0.0466631202695262	0	0.401237781492499	0.296450892852303	0	0.0355252406835056	0	0.125181513194131	0	0.929884279199699	0.238823882388239	0	0	0	1.35766701385729	0	0	0	0.375093773443361	0.0162687334465637	0.281048874399258	0	0	0	0	0	0.0633978723674034	0	0.490971906758542	0	0	0	0	0	0.145921494236101	0	0	0	0.0788609746115115	0	0.0353506787330317	0.697581076184791	0	0	0	0
msantd4	0	0	0	0	0	0	0	0	0	0	0	0	0	0	0	0	0	0	0	0	0	0	0	0	0	0	0	0	0	0	0	0	0	0	0	0	0	0	0	0	0	0	0	0	0	0	0	0	0	0	0	0	0	0	0	0	0	0	0	0	0	0	0	0	0	0	0	0	0	0	0	0	0	0	0	0	0	0	0	0	0	0	0	0	0	0	0	0	0	0	0	0	0	0	0	0	0	0	0	0	0	0	0	0	0	0	0	0	0	0	0	0	0	0	0	0	0	0	0	0	0	0	0	0	0	0	0	0	0	0	0	0	0	0	0	0	0	0	0	0	0	0	0	0	0	0	0	0	0	0	0	0	0	0	0	0	0	0	0	0	0	0	0	0	0	0	0	0	0	0	0	0	0	0	0	0	0	0	0	0	0	0	0	0	0	0	0
aasdhppt	0.108431006071172	0.131354801634255	0.600961538461539	0	0.978473581213307	0.27681660899654	0	0	0.161472642870438	0.0831117021276596	0	0.401656226083077	0	0.928763350594023	0	0.563366144767721	0.300165180139543	0.126087504728281	0.21674474189217	0.138427464008859	0	0.529828264081594	0.5662328121066	1.13718294898758	0.371581450653983	0.398700742864861	0.140174468604143	0.259731058562795	0.217307340690999	0.499952881663204	0.236970747057708	0.618733030066432	0.546158988641684	0	0.180082838105528	0.584022834104431	1.25612565815778	0.600400260407282	0	0.98886346221101	0	0.568117259402341	0.785854363938598	1.04792118278414	0.928160152190553	0	0.811088061537919	0	0.482051829165934	0.596884744269246	0	0	0.185718265391401	0.202474235153577	0.79680774391675	0	0	0.280394795872589	0.544097515686465	0.618005669673414	0.671220153272187	0.570782464241652	1.04978903957762	0.805372010425052	0.479946296917106	0.793915293749867	0.631731959037998	0.899204741694174	0.62689735657648	0.78263391486942	0.713836685356947	0.845061434098859	0.561334654014205	0.656378236580113	0.555192665091247	0.725880989717215	1.37620009543706	0.654498315545661	0.500887644437646	0.565264352503068	0.631776048827881	0.41538515656502	0.256325570636822	0.241146162823278	0.529640093545559	0.917384518082886	0.878707241330606	0.32885160588387	1.10289549055834	1.31919085369488	0.273524905639151	0.567132215040477	0.809118963280316	0.323666494044536	0.718137851143665	0.45102978132776	0.413919786361654	0.61818596959695	0.64484887172043	1.04166666666667	0.527506549261868	0.520855178238569	0.618320895948615	0.944778217175829	0.428070605058107	0.58175877099233	0.538251061217725	0.282286520818631	1.21867710680684	0.483803824960159	0.400849801579348	0.70763101710385	0.880182104626831	0.245164863689698	0.811758574259084	0.811202945032747	0.765001171166969	0.687030624821424	0.774038032015989	0.591773612412119	0.87082501014851	0.65715608994918	0.326456437330853	0.534018870629597	0.721761097076867	0.375237145035858	0.685242495709271	0.658904719866407	0.67972474070409	0	0.698126184742825	0.81243559498837	1.0919414719371	0.854869864137253	0.534599427189928	0.991330789331058	0.47031619257328	0.622483938987577	0.550674760542119	0.43416137860085	1.46301785646048	0.446472776341455	0.428521754812599	0.21398485264454	0.888883322080774	0.955942553798128	0.800459188103486	0.590313637268798	1.10918858660061	0.588282801584417	0.539673034006088	1.142433136589	0.770119368502118	0.194114449879649	0.430941607412196	0.500200080032013	0.022411022637374	0	0.445037828215398	0.407331975560081	0.0686514563250835	0.182845440748935	0	0.805926858520625	0	0.0953588831567605	0.0822447819073205	0.11896897989733	0	0.381865213402235	0	0.0627352572145546	0.176208917082316	0	0.178049616493129	0.816729159967616	0.421940928270042	0	0	0.0716087502044534	0	0.13963771616506	0.451212893915523	0	0	0	0
GUCY1A2	0.880322430318209	1.62624334922065	2.18914185639229	0.383300929029991	0.724836344284238	0.240818783865141	0	0.0534325040608703	0.544662309368192	0	1.13494495516967	0.0430175325118075	0	0	0	0.812746572878663	0.603579101146144	0.0807802174520414	0.10191085774	0.284556547077035	0	0.00996093203046972	0.0236632117477529	0.168599946048017	0.463649851632048	0	0.144782753478406	0.0465998354407664	0.11621780003401	0.124808694116507	0	0.0505520281473693	0.142565850452898	0	0	0	0.329963956931678	0.0859328005499699	0	0	0	0	0.118704661247993	0	0.0420684200784155	0	0	0	0.0653493259095514	0.995462083104285	0	0	0	0	0.444580582884985	0.526094276094276	0	0.722432606312304	0.525277822563464	0.465234640632548	0.409959696645453	0.430885597118572	0.107105370263265	0.363948811834885	0.121713729308666	0.535352394012598	0.333264235153758	0.485445477522043	0.179736765053096	0.511697813491654	0.367654387837808	0.195480450472356	0.771841124448139	0.34772691224004	0.181016254563988	0.515723584991027	0	0.420029374333068	0.43718024906906	0.0593992907124759	0.19283160354854	0.495783599688116	0.0197847420069642	0.0455955596079409	0.326086964266402	0.622379489428704	0.788222147376401	0.523149765008232	1.35515408589994	1.17058936127552	0.975378839009491	0	0.317675431542035	0.269048643994834	1.02260300206866	0.589323204941156	0	0.186741363211951	0.512125145964593	0	0.54651691291986	0.275433079583091	0.622930408108453	0.184499837425211	0.491813351148605	0.355651532554488	0.158956451278506	1.87735460226654	0.552960059457553	0.241138172172655	0	0.508981541637826	0.54620656255742	0.197995762236886	0.471701054639951	0.770228261239551	0.281768023703508	0.465080095706042	0	0.417687952314447	0.603455042768212	0.379987043296423	0.315997363280435	1.01206212616153	0	0.361524550637952	0.123815360644556	0.188042661226266	0.44461498439652	0	0.596946400565735	0.17894799751538	0	0.221272018370988	0.97210512790083	0.342801752745173	0.302443878514732	0.614584698528626	0.188555602940114	0.366927723230794	0	0.265601495267519	0.0652315720808872	0	0.395642128795822	0	0.430703031760467	0.129954515919428	1.29183840665107	0.972470056130769	0.385524346170119	0.456836691515824	0	0.194114449879649	0	0	0	0	0	0	0	0	0	0	0	0	0	0	0	0.247507674397816	0	0	0	0	0	0.11005943209333	0	0	0	0.0534129907349578	0	0	0.0730513551026372	0	0	0	0
cwf19l2	0.513243793023156	0.586659151929966	0	0.163888752314929	0	0.471142520612485	0	0.049010958850399	0.544972102240377	0	0	0.0703609951626823	0.108827534576339	0.226075727327696	0	0.0813257995911857	0.150480830472203	0.350797035107432	0.0509554288700001	0.138427464008859	0.3663808895728	0.22043858981731	0.257665139048025	0.0119328324725783	0	0.0662699306816525	0	0.050538253460065	0.164839488762982	0.138672564667326	0.498450606460958	0.351083869696298	0.179536094703152	0	0	0.264854423374231	0.248837579770731	0	0.287277447840745	0	0	0	0.406284429125444	0.293550216400701	0.157544821501717	0.29820480706149	0	0	0.429644868956858	5.19177493624177	0	0	0	0	0.331470917668348	1.33320657685064	0	0.419181757209926	0.245642255480545	0.205982672853356	0.292843719844251	0.0534959610549404	0	1.09795381004377	0.484539572029041	0.219892270305749	0.256562054187002	0.253788268594096	0.314340072149332	0.0763523008842997	0.287600862911561	0.555141703647228	0.494732706525222	0.215611262095719	0.161851101297399	0.179041656287351	0.0706409251135553	0.198979626879905	0.198647431352477	0.207188481045776	0.057021854041677	0.528027909030343	0.0197847420069642	0.028938690133384	0.129825179895649	0.40434589013397	0.283108229182654	0.400204689680658	0.328249515121189	0.645834894449193	0.614236780108989	0	0.248999201441214	0.226695683714182	0.254896381656945	0.41293923581568	0.898913581659608	0.0804259357557625	0.306888212237482	0.512557662737058	0.317848903192134	0.0940132876057842	0.143646237084278	0.110820515093754	0.240998089589802	0.356332450148031	0.201609518140942	1.07132891540011	0.969399352404585	0.262034468600332	0.142687955709659	0.2516942854099	0.530078095640259	0.517698513336854	0.412009542900383	0.16406439614714	0.21641961967094	0.291343400556211	0.696659900735685	0.271882296221106	0.357590149799098	0.307033871105438	0.269820085555758	0.229915368931105	0	0.136776452565926	0.177531727795033	0.1600785377905	0.0949045734513946	0	0.375883991814091	0.265381027392428	0	0.322628522296227	0.177050372329614	0.384187394475617	0.250082597739531	0.247569882949563	0.115014606198594	0.539309223678391	0.563539025077487	0.24386084569409	0.104009857911419	0.15624427973422	0.0467088915045868	0.351123595505618	0.399465645130489	0.165837479270315	1.00418088322632	0.318593092901746	0.363788107982862	0.394699493111933	1.06689427077777	0.531015373647706	0	0	0	0	0	0	0.0283691914680126	0	0	0	0	0.210952456154102	0.0879499988415867	0.0367649762130604	0.199076286032808	0.243795048671083	0.0843739453256834	0	0	0	0.0478555909686929	0.363456047306107	0	0	0.597371565113501	0	0	0	0.364475955432894	0	0	0	0
lamtor1	0.382117860980867	0.424634887593304	0	0.674285435427683	0.974250644095002	0.370027752081406	0	0.0624266486877919	0.568423020421743	0	0.834028356964137	1.12751426115977	1.40844715537723	1.11298581576696	0.848032564450475	0.0270222020549926	0.0542125833173376	0	0.337002646101968	0.437062937062937	0	0.306924430389099	0.662087574833735	0.353787303638517	2.15766170721412	0.160787214200727	0.971693312263635	0.437041169761784	0.385529881729823	0.518785809701532	0.246315642007539	0.502024292790732	0.60894825086402	0.114926676780214	0	0.315115510236149	0.738508653233948	0.773402501808957	1.78308526866964	0.553066755157347	0	0.568117259402341	1.40405042389316	0.956082024369636	0.993336247768604	1.25079344631349	0.393812606901109	0	0.855745235806584	1.12884542166249	3.18274915049109	1.4110342881332	0.969681200489395	0.78718224132177	1.39845667886939	0.464338781575037	0	0.888415067519545	0.615534766056613	0.672734225270329	0.887878139661976	0.648375923742918	1.14526461147622	0.304518870233317	0.90614815643649	0.693564642097886	0.90581950420504	0.512340600967298	0.536808217231486	0.960065950634494	0.477480338472901	0.689772032889443	0.648900096264144	0.642773774432204	0.810368379394479	0.382868474476266	1.00497238045124	0.624249968533108	0.60566401116912	0.820992859679483	0.454007059535151	0.970003913137995	1.02052640962849	0.0573864307468796	0.386751925582676	0.850259513793911	0.717508908596403	0.586715078670293	1.24469983486275	1.05688087012226	0.5949479752468	1.20165203105726	0.482506337510631	0	0.72165906932137	0.688475249371054	2.05201245210995	0.950297756276393	0.456833373051144	0.880415098001376	0.714095327616267	0.296998419914575	0.427139228465528	0.570492648236552	0.781990037477053	0.622136707957221	0.392365425521401	2.15563935850716	0.923193533528653	0.65563075483325	0.142687955709659	0.635896696251377	0.992580031231434	1.02626919674865	0.894356287359255	0.169533463653506	0.642163554688641	0.261022996712722	1.64254886569807	0.872516635467487	1.05917298108556	0.988825687504922	0.885692685162449	0.608373385880037	2.77253630934173	1.03996541930142	0.456615097988652	0.700866562171901	0.310173697270471	0	1.28461660446133	0.81584129377075	1.20477758942567	0.700552805622562	0.935860007480463	1.09214156632696	0.641171322040752	0.316405666988212	0.698710082078001	1.46447415814847	0.940253155816476	0.35637391679678	0.4513900358894	0.799409250145141	0.601517687931502	0.338753387533875	0.373792464416089	0.359098165664621	0	1.04007368438641	0.35901625673542	0.741581088888956	0.610761619739815	0.361689814814815	1.24350559368057	0.656512605042017	2.28460307881362	0.68733493655953	1.32333567647128	1.36675033002403	0.243806074018519	0.562097748798516	3.1675641431739	0.231610153789142	0	0.339018498977022	0.40578246299111	0.149041755443521	0.582526382192047	0.388579448861227	0.284452887335941	0.147492625368732	0.625488643778782	0.460334330290101	0.596288194288912	0.705100325910848	0	0	1.55132162701784	0.812344501413813	0	0.740596478308486	0.83638430698884	4.34782608695652	0.50837539316802	0.845809462587442	1.17394683068852
wu:fb44b02	0	0	0	0	0	0	0	0	0	0	0	0	0	0	0	0	0	0.0792927090354042	0	0	0	0	0	0	0	0	0	0	0.173638643245485	0	0	0	0	0	0	0	0	0	0	0	0	0	0	0	0	0	0	0	0	0	0	0	0	0	0	0	0	0	0	0	0	0	0	0	0	0	0	0	0	0	0	0	0	0	0	0	0	0	0	0	0	0	0	0	0	0	0	0	0	0	0	0	0	0	0	0	0	0.113471314451707	0	0	0	0	0	0	0	0	0	0	0	0	0	0	0	0	0	0	0	0	0	0	0	0	0	0	0	0	0	0	0	0	0	0	0	0	0	0	0	0	0	0	0	0	0	0	0	0	0	0	0	0	0	0	0	0	0	0	0	0	0	0	0	0	0	0	0	0	0	0	0	0	0	0	0	0	0	0	0	0	0	0	0	0	0	0	0	0	0
nlrc3l	0	0	0	0	0	0	0	0	0	0	0	0	0	0	0	0	0	0	0	0	0	0	0	0	0	0	0	0	0.0251051277223373	0	0	0	0	0	0	0	0	0	0	0	0	0	0	0	0	0	0	0	0.00795174878835228	0	0	0	0	0	0	0	0	0	0.0175686406791334	0	0	0	0	0	0	0.0111708628151021	0	0	0	0	0	0	0	0	0.0136883544955294	0	0	0	0	0.0246907483765833	0	0	0	0	0	0.0174091676676938	0	0.0233495379126447	0	0	0	0	0	0	0	0	0	0	0	0	0	0	0	0	0	0	0	0	0	0	0	0	0	0	0	0	0	0	0	0.00906147577006687	0	0	0	0	0	0	0.0399321154038135	0	0	0	0.00997576885744527	0	0	0	0	0	0.00810351100821453	0.057503982150764	0	0	0	0	0	0.179015873752637	0	0	0	0	0	0.288550323176362	0	0	0	0	0	0	0	0	0	0	0.0273184662342802	0	0	0	0	0	0	0	0	0.0576103237700196	0	0	0	0.0663702130483839	0	0.134580445461274	0	0	0	0.0204713319467418	0	0.0561680019336225	0	0	0	0	0
chordc1a	0	0	0	0	0	0	0	0	0	0	0	0.0183685090281222	0.0877316114542392	0	0	0	0	0	0	0	0	0.0146070698217937	0	0	0	0	0.133336888983706	0	0	0.0128060977515054	0	0	0.058376093822058	0.328731097961867	0	0.229374796193638	0	0.0619003404518725	0	0	0	0	0	0.12562310452374	0	0	0	0	0.0432509853108034	0.16138776801858	0	0	0	0	0.0436414419132408	0	0	0	0.0747319829586124	0.0256725186051146	0.209236967363582	0.247740801329458	0.480215136381099	0.377729092694719	0.127990170354917	0.0647608028926954	0.024469980228256	0.0265146493437624	0.0467004487639708	0.11213276519399	0	0.0433576135969476	0	0.0393258263224988	0.0106518052679568	0.0260133500512463	0.0507665752868312	0.00885519193185753	0.0973513025447042	0	0.0566579150253524	0.33340762376292	0.207606709848862	0.0460057783257577	0	0.083012337002198	0.0508693573165397	0	0	0	0	0	0	0	0	0	0	0	0.0681288983390409	0	0	0	0.0590730260748337	0	0	0.0496429728506865	0.0919033652743156	0	0	0	0	0.0236910684671879	0	0.0426202957848527	0.0402973947734279	0	0.114555493892065	0	0	0.0220305522200544	0	0.0178974440660129	0	0	0	0	0.032480081589965	0.0137858397368559	0	0	0.00941962843333682	0	0	0	0	0.0641815567878414	0.0199420923177784	0.0376256697369213	0	0	0	0	0	0	0	0	0	0	0.855773619351894	0	0	0	0	0	0.541711809317443	0	0	0	0	0	0.0100745110839771	0	0	0.177859988616961	0	0.0496265601349843	0	0	0	0.172940935219914	0.0623441396508728	0.0506842372022301	0.178141432011401	0.0663702130483839	0	0	0	0	0	0.0860343936368638	0	0.0875973608816746	0	0	0	0	0.122738542357071
ENSAMXG00000027619	0	0	0	0	0	0	0	0.0751563251563252	0	0	0	0.0236809699725301	0.158880576398053	0	0	0	0	0	0	0	0	0.025974025974026	0.0166306336271412	0	0	0	0.0835715121429407	0	0.00825826569813726	0	0	0.0803187046199319	0.0337768230195804	0.159642401021711	0	0	0	0	0	0	0	0	0	0	0	0	0	0	0.0754355325496991	0	1.26262626262626	0	0	0	0	0	0	0	0.0256148618296007	0	0	0	0	0	0	0.0886439137970043	0.0540774388924941	0.057700107757316	0	0.0296199757116199	0	0	0	0.0257044759372603	0.055104990102888	0	0	0.025763700491829	0	0.0334492908750334	0.176273576590869	0	0	0	0	0	0	0	0	0	0	0	0	0	0	0	0	0	0	0	0	0	0	0	0	0.00916616329153258	0	0	0	0	0	0	0	0	0	0	0.0861831218974076	0	0	0	0	0	0	0	0	0.154588177096216	0	0.0142030067172309	0	0	0	0	0	0	0	0	0.0339988032421259	0.0574554145982717	0	0	0	0	0	0.0844822925114896	0	0	0	0	0.413359788359788	0	0	0.101414735561077	0	0	0	0	0	0	0	0	0.0413941576353634	0	0	0.211077338736913	0.0944073109021562	0.0872805983957826	0.194267122975609	0.154375843055633	0.199076286032808	0.0595596342965524	0	0	0	0	0.183905781712363	0	0	0	0	0	0	0.0839617282332509	0	0	0.309578354281469	0	0
naalad2	0	0	0	0	0	0	0	0	0	0	0	0	0	0	0	0	0	0	0	0	0	0	0	0	0	0	0	0	0	0	0	0.0260886806432425	0	0	0	0	0	0	0	0	0	0	0	0	0	0	0	0	0	0	0	0	0	0	0	0	0	0.524109014675052	0	0	0	0	0	0	0	0	0	0	0	0	0	0	0	0	0	0	0	0	0	0	0	0	0	0	0	0	0	0	0	0	0	0	0	0	0	0	0	0	0	0	0	0	0	0	0	0	0	0	0	0	0	0	0	0	0	0	0	0	0	0	0	0	0	0	0	0	0.0532294294869748	0	0	0	0	0	0	0	0	0	0	0	0	0	0	0	0	0	0	0	0	0	0	0	0	0	0	0	0	0	0	0	0	0	0	0	0	0	0	0	0	0	0	0	0	0	0	0	0	0	0	0	0	0	0	0	0	0	0	0	0
NOX4	0	0	0	0	0	0	0	0	0	0	0	0	0	0	0	0	0	0	0	0	0	0.0174428745857317	0.0288294462941948	0	0	0	0	0.118593985857707	0	0.081383929501017	0	0	0	0	0	0	0	0	0	0	0	0	0	0.0225305401471695	0	0	0	0	0	0	0	0	0	0	0	0	0	0	0.0266480040914107	0	0	0	0	0	0	0	0	0	0	0	0	0	0	0	0	0	0	0	0	0	0	0	0	0	0	0	0	0	0	0	0	0	0	0	0.0647878198898607	0.0258337854245783	0	0	0	0	0	0	0	0	0	0	0	0	0	0	0	0	0	0	0.0709748394194258	0	0	0	0	0	0	0	0	0	0	0	0.0478824008235773	0.00562087006571921	0	0	0	0	0	0	0	0	0.042903347350341	0	0	0	0	0	0	0	0	0	0	0	0	0	0	0	0	0	0	0	0	0.38249694002448	0	0	0	0	0	0	0	0	0	0	0	0.0829084276416698	0	0	0	0	0	0	0	0	0	0	0	0	0	0	0	0	0
tyr	0	0	0	0	0	0	0	0	0	0	0	0	0	0.130174433741213	0	0	0	0	0	0	0	0.0475318923664911	0	0.388118691302157	0	0	0.073664282399393	0.00410668173545085	0.010987139553153	0.189596682932186	0.0787351977828168	0.17792837382864	0	0	0	0	0	0	0	0	0	0	0	0	0	0	0	0	0	0	0	0	0	0	0	0	0	0	0.0381922149704458	0.00467530475974076	0	0	0	0	0	0	0	0	0	0	0	0	0	0	0	0	0	0	0	0	0	0	0	0	0	0	0	0	0	0	0	0	0	0	0	0	0	0	0	0	0	0	0	0	0	0	0.036681632772838	0	0	0	0	0	0	0	0	0	0	0	0	0.00484859298680116	0	0	0	0	0	0	0	0	0	0	0.0262469258288123	0	0	0	0	0	0	0	0	0	0	0	0	0	0	0	0	0	0	0	0	0	0	0	0.352050695300123	0	0.0951664937808696	0	0	0	0	0	0	0	0	0	0	0	0	0	0	0	0	0	0	0	0	0	0	0	0	0	0	0	0	0	0
grm5b	0	0	0	0	0	0	0	0	1.25372433655933	0	0	0.0655780706931602	0	0.186922875621519	0	0	0	0	0.33947661670645	0	0	0.0173580975525082	0.0762153643843805	0	0	0.930035553830077	0	0.310680733710056	0.0453755507457472	0.0741622376732204	0	0.0984310097052975	0.210757338804513	0	0.560125491206834	0.452051691720492	0.468179870033857	0	0.396447827465906	0	2.27686703096539	0	0.103071210407743	0.0969361689417078	0.157544821501717	0	0.693818080899188	0	1.70081224629175	1.0936843790911	2.12044105173876	0.99304865938431	1.03627217505981	0.764585550818729	0.423293596771152	1.55994938349934	0	0.30458089668616	0.400620748560658	0.488911753890301	0.103199174406605	0.0738879858135067	0.301237139754212	0.41039161754512	0.0913951469176986	0.43605117352826	0.14578601123808	0.525053435907446	0.153603463423407	0.547279565906895	0.385833007835485	0.463828077925739	0.262612198865544	0.205880575339031	0.162094319871294	0.0228158396685315	0.188872569218253	0.131683184081734	0.0328934652940394	0.169718318599488	0.0593652879605689	0.2896471407475	0.983997039096255	0.0370558323934217	0.043437844787893	0.537429158874617	0.404932794918371	0.405718669681591	0.437704345183297	0.258474914792924	0.296402303416749	0.430144528561597	0.20043077908553	0.728552928045896	0.677475948948686	0.617303689856716	0	1.60513673062813	0.494148477103352	0	0.513018151465961	0.211493279449422	0.147715923261586	0.619954560405583	0.203217388009791	0.35171540063084	0.184503246118273	0.943949017343513	0.136817205650458	0.437771804389109	0	0.125264594512691	0.588782912673151	0.148805855801246	0.415222174192656	0.18504035869298	0.546635694203723	0.197496412837717	0	0.320512622721858	0.409925612155187	0.419084257552225	0.218672877583521	0.250410328205109	0	0.62698673570472	0.381045367099721	0.374070712462188	0	0	0.306755997157202	0.276758782305916	0	0.150499246340114	0.508498985767313	0.340037326324106	0.878797512522644	0.381713903722152	0.452416342773843	0.886802617520835	0	0	0	0.194177049701868	0.428625167908032	0	0	0.17120356103407	0	0.2854197036813	0.615182000946108	0.684963500428309	0	0.318762001836672	0	0	0	0	0	0.204373594931535	0.00825098846841851	0	0	0	0	0	0	0	0	0.183715454251129	0	0	0	0	0	0.265538254793819	0	0	0	0	0	0	0.198066370550976	0	0	0	0
ctsc	0.464841989184997	1.27520982084442	0	1.67809116760572	1.23609394313968	0.551181676569637	0	0	0.611918511282559	2.29885057471264	0	0.718282108211599	0.516120319217905	0.644766491329576	0.848032564450475	0.400236575670242	0.25067985799793	3.36776472151232	1.61341160108393	0.493974246478344	1.07818125189257	1.295168995676	1.68368798420664	1.54159008964946	2.54793707144222	0.678040394403664	1.59922372469416	1.63176712079184	1.35222996548943	2.74490976248271	0.701476396279381	0.855128738315989	0.804274528157084	2.92875029110096	0.234679263885092	0.458118660020679	0.597044852035768	0.281953197915317	0.199072290433522	0	0.530335171828596	0	0.268666026166413	0.240190094106511	0.615945294083194	1.16938507016787	0	0	0.189233363293374	0.13698395681028	0	0.517517983749935	0.441169369967899	0.244296889800069	0.745598385150989	0	0	0.306823760432008	0.363125748560528	0.221821562625273	0	0.490368766320958	0.244769625157301	0.615196200540291	0.136256489215299	0.557919635164605	0.179681638346004	0.72767210048513	0.158462548029568	0.219026130266582	0.398350171557098	0.135163800418038	0.305770040882854	0.369694594964024	0.380515410992824	0.188435121784674	1.03292756710362	0.364881993188551	0.475994475212821	0.282245474971369	0.661870985070611	0.315468568479334	0.569993605564823	0.421151622549013	0.797056796949681	0.562128210195761	0.884108313354041	0.550347574022301	0.441983564574215	1.0671307386941	0.672363524559213	0.183931724543849	0.329939668174962	1.34825671859485	0.357703999643891	0.0943965844465194	0.337501390775575	0.725169229429642	0.452535974222559	0.427167876975651	0.217263775140327	0.0677137854487823	0.433843104675176	0.705384162441824	0.527626432952522	0.415191671027596	0.583496539504091	0.489830358994406	0.242575018783406	0.580025350054642	0.476894463255282	0.381333134066683	0.512261310531378	0.999357870417475	0.924840989968392	1.06206076315193	0.313174120468703	0.0907210509126538	0.168304833714824	0.426277225758322	1.13469338118663	0.256389832233318	0.588221306202966	0.055789873022249	0	0.497806307325465	0.370359310861484	0.475194567066281	0.308922328949234	0	0.687981834400704	1.05771064477515	0	0.898058666319733	1.03112114167605	0.429142272659906	0.578812317497676	0.592552567670187	1.04784746195995	0.471676632418684	0	0.115946219193409	0.376933705500084	0.798126435376801	0.181221455661458	0.679349678629766	0.274819085918487	0.244738130200685	0	0.667310888068835	0.566896155936644	0.995178411983146	0.833472245374229	0.975441435316569	1.34202520643199	0.782227784730913	7.11399144624749	7.44165446597091	6.0748005545749	3.04197123277103	0.383443314498216	2.07664572492638	1.68194432764276	0.360386334150209	3.27750855046613	0.495073413238784	3.02431913268347	1.72302863698206	2.50167625235288	0.540239447688273	2.95902740912549	0.093984962406015	2.08674199498905	4.06235205195187	2.63646581214615	2.200380570797	1.69003599406794	0.859386811595356	7.53888399099089	6.36857613490177	11.5074798619102	6.21650864233076	3.8428862341237	3.26797385620915	5.05621976928758	1.73475095609987	3.46689955282736
RAB38 (1 of many)	0	0	0	0	0	0	0	0	0	0	0	0	0	0	0	0	0	0	0	0	0	0	0	0	0	0	0	0	0	0	0	0	0	0	0	0	0	0	0	0	0	0	0	0	0	0	0	0	0	0	0	0	0	0	0	0	0	0	0	0	0	0	0	0	0	0	0	0	0	0	0	0	0	0	0	0	0	0	0	0	0	0	0	0	0	0	0	0	0	0	0	0	0	0	0	0	0	0	0	0	0	0	0	0	0	0	0	0	0	0	0	0	0	0	0	0	0	0	0	0	0	0	0	0	0	0	0	0	0	0	0	0	0	0	0	0	0	0	0	0	0	0	0	0	0	0	0	0	0	0	0	0	0	0	0	0	0	0	0	0	0	0	0	0	0	0	0	0	0	0	0	0	0	0	0	0	0	0	0	0	0	0	0	0	0	0	0
c2cd3	0	0.0381737669873263	0	0	0	0	0	0	0	0	0	0.555035732644978	1.13127038191328	0.434608737361148	0	0.0167312863238488	0.0302991740445155	0	0	0	0	0.0185770016719302	0.0530298504508779	0.0146892920936354	0	0	0.11430711305524	0	0.0224082103682789	0.0832983234174592	0	0.0194418630028608	0	0	0.249687890137328	0.0575208513085994	0	0	0	0	0	0	0.0490968632014101	0.0307861868536825	0	0	0	0	0	0	0	0	0	0	0	0	0	0	0.041178029472301	0.0242108834938611	0	0.0739612147389909	0	0	0	0.110699846522712	0.0345045722208399	0.0320233269399354	0.0568900751015017	0.0363153039954097	0	0	0	0.0239961459005902	0.0119572027798105	0.0211105411265007	0	0.0496617018080731	0	0	0.0377729092694719	0	0	0.0890408519428714	0	0.0255573596044688	0.0311788107289611	0.0609080167131598	0.197206017781074	0.145862524523432	0.049480455220188	0	0	0	0	0.0543454632407287	0.132196443915659	0	0.170752448946089	0	0	0	0	0.0824320759694012	0	0.0141408836227522	0.0964760130939943	0	0.168200071556069	0	0	0.0397061743101052	0.140289863505558	0	0	0	0.281531531531532	0	0.22155264090748	0.0688412682161133	0.0371849505068309	0.0203788426855239	0	0	0	0.133269364038595	0.0455336083563278	0.0531397133466758	0	0	0.0665173034671538	0	0	0.053746103407503	0.0384340433382273	0	0.107220921691671	0.112539937373285	0.0607164541590771	0.0602569355732845	0	0	0.0753465943339361	0.177324735640741	0	0	0	0	0	0	0	0	0	0	0	0	0	0	0	0	0	0	0	0	0	0	0.029830888692005	0	0	0	0	0	0	0	0	0	0	0	0	0	0	0.0372112407716123	0.191703090253815	0	0	0	0
camkk1b	0	0	0	0	0	0	0	0	0	0	0	0	0	0	0	0	0	0	0	0	0	0.0516893820465249	0.0109805644010102	0	0	0	0	0	0	0.026680469362817	0	0	0	0	0	0	0	0	0	0	0	1.06761775890284	0.294663962280121	0.163708663072197	0.251036290857503	0	0	0	0	0	0	0	0	0	0	0	0	0	0	0	0	0	0	0	0	0	0	0	0	0	0	0	0	0	0	0	0	0	0	0	0	0	0	0	0	0	0	0	0	0	0	0	0	0	0	0	0	0	0	0	0	0	0	0	0	0	0	0	0	0	0	0	0	0	0	0	0	0	0	0	0	0	0	0	0	0	0	0	0	0	0	0	0	0	0	0	0	0.0669559162247576	0	0	0	0	0	0	0	0	0	0	0	0	0	0	0	0	0	0	0	0	0	0	0	0	0	0	0	0	0	0	0	0	0	0	0	0	0	0	0	0	0	0	0	0	0	0	0	0	0
ENSAMXG00000003980	0	0.0409004646292782	0	0	0	0	0	0	0.356125356125356	0	0	0	0.0627085057817242	0	0	0	0	0	0	0	1.16427989288625	0.0497800030462982	0	0.205924161367989	0	0	0.0217647276470806	0.012687714739572	0	0	0.0862663906142167	0	0.794050110174171	0	0.564015792442188	0.916834403975265	0.111490177715343	0	0	0.284171639670361	0.663834306956983	0	0.165168378917362	0	1.73071884683174	0	0	0	1.6447060508561	11.5186700811364	1.26262626262626	2.52429635239177	1.20916804876867	0	0.641146394446667	1.89584380760851	0	1.06700810926163	1.7664440781397	1.43873085965673	1.79244551262978	2.07266518957467	1.51667232070164	0	0.236602389684136	0.957794286172907	0.479175178912241	0.697072620923644	3.45667091060492	1.06352075127259	2.30603435878423	1.21065278522301	0.22223045297974	2.56681376322215	0.956595039700412	2.18958622286639	1.64863453351744	1.9783597863783	0.426136222285301	0.769972812177029	1.38125144484328	0.834898956003054	1.53338794495556	0.510485898811516	0.348502783252085	0.0537899369591956	0.447015293232303	0.177065783516213	1.30911286703021	0.114007752527172	0.181402604941407	4.30907763249844	0	0.296771130104463	0.0588928150765607	0.26685326848428	0	0	0.24632705393351	0	0.450640032562174	0.0790798271314979	0.1674172540222	0	0	2.0889251768271	1.01232034974785	16.0296896479349	0.175864373395238	8.85861350158533	1.34606026576829	4.0610610030233	1.88563765265851	0.919068908931701	1.06940933595823	1.06724397374158	7.22826944665504	5.40403279340886	0.168304833714824	0.535229999990374	0.744204011797492	1.08917916373866	0.225456339119154	0	0	0	0	0.0328627232427196	5.97718265322863	0	0.0764180706697839	0.0329815303430079	0	1.01279661125479	0.017763346045968	0.110827470129429	0.478909103777777	0.0911903275952711	0.205191340925413	1.59280231983471	0	0.16764194873451	0	0.584795321637427	0.177330117747198	0	0.39550257076671	0.835099165703814	0	0.899828297563849	0	0	0	1.4786972294771	0	1.72373840446081	0	0	0	0.86767895878525	0.01202102236391	0	0	0.139291285937152	0	0	0	0	0	0.19828694311667	0	0	0.106103047279518	0.13615816132019	0	0	0.606060606060606	0	0	0	0	0	0.423946374705689	0	0	0	0
ywhag2	0.547613610801358	1.33262695299207	2.18914185639229	0.207697260473134	12.7854796602183	0.974445179594652	1.65453342157512	0	12.4145569398929	0.77698087431694	4.46254391145764	3.59398561998619	4.63719690201934	10.7326739678771	1.91174067959802	0.301003715070733	0.208086095695011	4.34251776537915	1.16365241761131	3.6070052145057	7.83475782123794	12.0879549181069	4.99863007771061	5.96504079822446	7.13534730286953	14.6591082645201	8.05518710665931	6.05991984488881	6.4673571360093	10.3881984610809	10.5786009184629	5.38354048971139	18.7511673786292	2.53691751038275	16.3858964760731	14.415484852109	5.20307683962176	9.29796799882715	9.82646168244896	22.6811013370701	16.6490299160403	4.80343785934476	8.15362655076169	4.60554942286759	14.6602368505523	4.73849316871752	3.17654290889095	0	31.0204023192185	29.1718324575594	31.9017201903707	19.4758112814331	34.4374981672449	45.3858812809288	23.0769788475449	25.4336109731598	16.8103722652027	21.4251404663871	28.9844272881177	25.4112296076007	21.3960275572447	27.0146751382375	28.9379313505485	27.6571261039082	22.236063753031	27.7059055550435	29.9323389745773	25.5162119080883	28.5397674236939	30.845208504184	25.2360881883258	25.7830587983159	27.6175671625882	30.2483608509542	32.058079421101	19.5640751653566	25.8924378273208	28.6814019791864	30.6859051849573	27.3011153958154	28.6492472916369	27.894381832923	38.1693104331861	13.1984486235792	24.8276531620192	23.3310899086331	23.3878717405666	26.0298223055275	24.2390400974052	12.2610094480631	19.9827885671578	23.8971291220783	28.5161011977158	19.1534503156045	31.01959281073	31.3270467345145	21.9339266848795	18.6315519966197	36.9210713445531	27.6935643736462	22.1027374097597	27.3743494306089	19.209856422343	33.5591878172862	25.5266639677885	29.969122618973	28.6760829734412	21.0605306651611	35.5605526080141	22.3415534016448	22.8178717917541	29.4439884917268	31.4911386216537	27.0653308648018	31.3724298033179	37.1174963739697	27.52130390982	24.6468128157858	29.5900220580172	29.0425422082978	25.4339037286247	30.3393724278999	26.8869031185429	29.6370412075334	20.6914005248382	22.7769925646225	32.8698237389982	35.2926512551402	32.5540782836467	20.3346753941639	17.6081429736175	17.1613188396266	19.5072432034297	22.2306434043928	22.4941407107091	22.187409639507	30.5020918414436	36.0421636439845	31.2818521590393	25.3003656859346	28.8249552121386	15.2353430334247	16.0298479250387	21.5483743612714	19.9539235194513	4.00822388305052	36.9643966578444	34.2303202081304	27.8912306640838	25.8838081307934	26.3058322247832	24.4543905181799	18.5849452112084	17.8061568114267	11.9893336553639	11.7797709048225	1.06583310346304	1.33246720598558	0.748556271800196	7.16533588528651	0.84675968909986	0.28362562997827	1.13636363636364	1.16040628053197	0.443178192281362	0.783907029973145	1.15601959243985	0.95932445948669	1.0482081693218	12.6752011649996	0.539843160955355	0.898061996348565	0.524861033711947	0.53135665271815	0.642208567192358	11.8645482021665	0.225988700564972	0	2.90846234660978	0.719745101878602	0	0.440024754923533	13.667735843667	0	0.182972572411396	0.0570658997009747	0.895559195596259
si:ch211-105f12.2	0	0	0	0	0	0	0	0	0	0	0	0	0	0	0	0	0	0	0.0688562969083523	0	0	0	0	0	0	0	0	0	0	0	0	0	0	0	0	0	0	0	0	0	0	0	0	0	0	0	0	0	0	0	0	0	0	0	0	0	0	0	0	0	0	0	0	0	0	0	0	0	0	0	0	0	0	0	0	0	0	0	0	0	0	0	0	0	0	0	0	0	0	0	0	0	0	0	0	0	0	0	0	0	0	0	0	0	0	0	0	0	0	0	0	0	0	0	0.0513663447709061	0	0	0	0	0	0	0	0	0	0	0	0	0	0	0	0	0	0	0	0	0	0	0	0	0	0	0	0	0	0	0	0	0	0	0	0	0	0	0	0	0	0	0	0	0	0	0	0	0	0	0	0	0	0	0	0	0	0	0	0	0	0	0	0	0	0	0	0	0	0	0	0
ENSAMXG00000026822	0	0	0	0	0	0	0	0	0	0	0	0	0	0	0	0	0	0	0	0	0	0	0.00724795245343191	0	0	0	0	0	0	0	0	0	0	0.167235266573015	0	0	0	0	0	0	0	0	0	0	0	0	0	0	0	0	0	0	0	0	0	0	0	0.482253086419753	0.00359985974946416	0	0	0	0	0.274597028860148	0	0	0	0	0	0	0	0	0	0	0	0	0	0	0	0	0	0	0	0	0	0	0	0	0	0	0	0	0	0	0	0	0	0	0	0	0	0	0	0	0	0	0	0	0	0	0	0	0	0	0	0	0	0	0	0	0	0.0242651305221371	0	0	0	0	0	0	0	0	0	0	0	0	0	0	0	0	0	0	0	0	0	0	0	0.414593698175788	0	0	0	0	0	0	0	0	0	0	0	0	0	0	0.18437714515267	0.0685527822146662	0	0.177859988616961	0.289418846955314	0.410318227541939	1.75474997723603	0	0.464931539030684	0.0912741876597298	0.104210087536474	0	0	0.286682085368701	0.0782803375448155	0	0	0	0	0	0	0	0	0	0	0.0886965160008515	0
ca4b	0	0	0	0	0	0	0	0	0	0	0	0	0	0	0	0	0	0	0	0	0	0	0	0	0	0	0	0	0	0	0	0	0	0.274213008665131	0	0	0	0	0	0	0	0	0.112646482669902	0	0	0	0	0	0	0	0	0	0	0	0	0	0	0	0	0	0	0	0	0	0	0.0160322954559665	0	0	0.0394720222306429	0.0195394932237037	0	0	0	0.030306814887021	0	0.113211819313936	0	0.0462235978922659	0	0	0	0	0	0	0.0386000532680735	0.0124279026298685	0	0	0	0	0	0	0	0	0	0	0	0	0	0	0.0345220423240239	0	0	0	0	0.00448437732627074	0	0	0	0	0	0	0	0	0	0	0	0	0	0.48635536584745	0.52020199048767	0.240306897621091	0.0853989751272576	0	0	0	0	0	0	0	0	0	0	0	0.0408181591826572	0	0	0	0	0	0	0	0	0	0.0356582513193553	0	0	0	0	0	0	0	0	0	0	0	0	0	0	0	0	0	0	0	0.87892869981915	0	0	0	0	0	0	0	0	0	0	0	0	0	0	0	0	0	0	0	0	0	0
ENSAMXG00000003995	0.221004243281471	0	0	0	0	0	0	0	0	0	0	0	0.0766730049684107	0	0	0.0214447536352693	0.0285543775288471	0	0.0265604249667995	0	0	0.216551372565745	0.181410481284083	0.267214544618888	0.384501152489794	0	0.114921001631112	0.376851607341729	0.0999059930211327	0.0331314882394095	0.125577657223227	0.126486766942339	0.0613353942025785	0	0.517608359133127	0.149711804775807	0	0.0926698174404596	0	0	0	0.466200466200466	0	0.0477160702953148	0	0	0	2.02675314146737	0.0103035105090655	0.0369603784742756	0	0	0	0	0.0768049155145929	0	0	0	0.058117821037208	0.0530372230441517	0.36749706002352	0.374935466204927	0	0.195375582397712	0	0.0546332265367696	0.0264466306992489	0.0831588940574005	0.0202973974676967	0.089278779653139	0.297453701735723	0.06103515625	0.16619025460347	0.0385837221957766	0.0555075315898789	0.0535248962383294	0.121044859224829	0.0877357830292356	0.0134304624376827	0.0117032979893734	0.100312050192482	0	0.0800973984364988	0	0	0.151444171652281	0.104271379194564	0.061603666650239	0	0.074490115161718	0	0	0	0.635678152895998	0	0.150914286843361	0.33592253053099	0	0	0	0.096060210002476	0.0984067677623195	0.0748133407149163	0	0	0.102672921164172	0.0347060235746788	0	0.398909084607199	0	0	0.0404125622496347	0	0.0642013353877761	0.0304896640039027	0.310019841269841	0	0.0645702847549557	0	0.0641330478531093	0.0750020721113872	0.106035714698649	0	0.109404402433154	0	0	0	0.0332528309116514	0	0	0.0406215834695113	0	0	0	0	0.0275573192239859	0.120079480772508	0.0318181528925883	0	0	0	0	0.0818196694485354	0	0	0.107851596203624	0	0	0	0.117115217951421	0.279806373989199	0	0	0.342935528120713	0	0	0.135696333463164	0.563094768849597	0.165343915343915	0	0	0	0	0	0	0	0	0.0642409291807997	0.282190590277882	0.130029978972577	0.280898876404494	0	0.0474230324183849	0.106728142076503	0.074497884260087	0	0.240963855421687	0	0	0.0213960494334326	0	0.0785824506589524	0.033348673723246	0	0	0	0
proca1	0	0	0	0	0	0	0	0	0	0	0	0	0	0.277681392280827	0	0.0176054788250103	0.00971450998068756	0	0	0	0	2.07747349213431	1.24811894503761	2.15008381881151	2.71019665444203	2.01479856407726	0.377250894042314	2.46136473581469	1.26217555835719	1.05690566078356	0.331344633576636	1.55355385390587	1.30619195554298	0.544868193943058	0	0	0.182343555071983	0	0	0	0.663834306956983	0	0	0	0	0	0	0	1.6388585382671	0.484993698855938	1.63719711853307	0	0.880022825245216	1.28639876535108	0.325730538169214	0	0	0	0.0464052840126187	0.0707810555520716	0	0	0	0.463653592980595	0	0.0117199494635779	0.0462141378290447	0	0	0.122090771370896	0	0	0.140455356265011	0.0456616166020401	0.0738215586762049	0	0.0784024712458937	0.0586619701062283	0.0626625970204199	0	0.0769423125012022	0.0893415527561869	0.312812812812813	0	0	0.0287812852570744	0	0	0	0	0	0	0.286944045911047	0	0.485946221514192	0.285924285333844	0	0.398533397098677	0.13667766982615	0	0.0812968473082614	0	0	0	0	0.0250058818977974	0.0112827467621337	0	0.21520821351616	0	0	0	0	0.243424777522668	0.0641951532659284	0.200502600896031	0.088555134426694	0	0	0.105009023563468	0.0109861497609963	0.112766791029886	0.0865575564396872	0	0	0.244045294806716	0.0507287180345665	0.0417526812695969	0	0	0.0119797637830177	0	0	0	0	0.0291538389775166	0.00586757355883592	0	0.0558207038990762	0.102982369418356	0	0.444964848555286	0	0.314128850688991	0	0	0.0692693862072551	0	0	0.904944617389416	0	0	0	0	0	0	0	0	0	0	0	0	0	0	0	0	0.0751738395038526	0	0	0.0399249411107119	0	0	0	0	0	0.440771349862259	0	0	0	0	0	0	0	0	0	0	0
zgc:174895	0	0	0	0.140682591936074	0	0.197433366238894	0	0	0	0	0	0.0281960187221564	0.113690052157309	0	0	0.146792390714835	0.132940156962337	0.138232655715173	0.412521926942762	0	1.02510681524104	0.0751685668026815	0.0236127508854782	0	0.223294033583423	0	0.200033305184242	0.215258551076453	0.0341792702725797	0.134398483635139	0	0.151217314253575	0.112213343815328	0	0	0	0	0	0	0	0	0	0.0591394034016985	0	0	0	0	0	0.0586491618797092	0.0882412712064998	0	0	0	0	0	0	0	0	0	0	0	0	0	0	0	0	0	0	0	0	0	0	0	0	0.00929831217037483	0	0	0	0	0.041882360824915	0	0	0	0	0	0	0.0156680381422721	0	0	0	0	0	0	0	0	0	0	0	0	0	0	0	0	0	0	0	0	0	0	0	0	0	0	0	0.04132999938005	0	0	0	0	0	0.0115776786985763	0	0	0	0	0	0	0	0	0	0	0	0	0	0	0	0	0	0	0	0	0	0	0	0	0.25987525987526	0	0	0	0	0	0	0	0	0	0	0	0	0	0	0	0	0	0	0.104611264540966	0	0	0	0	0	0	0	0	0	0	0	0	0	0	0	0	0	0	0	0	0	0
rab34a	0.146130465279401	0	0.600961538461539	0	0	0	0	0	0	0	0	0.110142034107659	0.281275136859325	0.26414496275556	0	0.0726314940417597	0.0746831785701051	0.141847978723586	0.561130856150296	0.538251985479168	0.662558235581768	0.338711333492937	0.317611154605321	0.551617387327462	0.223294033583423	0.765697133056741	0.24408209709183	0.256738868948667	0.0988610906561928	0.336374126669647	0	0.0568410359738753	0.0483764851580943	0.137241985068072	0.217864923747277	0	0	0.0819705725644494	0.32100667693888	0	0	0	0.24649276078053	0.222280884710377	0.0619643952584845	0	0.423621113276286	0	0.149571132481953	0.256499004584174	0	0.99304865938431	0.181517852280772	0	0.309168109600319	0	0	0	0.0367685678605212	0.0494917990299039	0	0	0	0.0945411915971789	0	0.131040805441059	0.118662543401784	0.0328331746396559	0	0.0322447505546097	0.194164067767887	0	0	0.0647898408413334	0.0350528227822906	0	0.0529806938351665	0.051854255572014	0.0465220142171276	0	0.0983808995761086	0	0	0	0	0.250316090306748	0.18150662165433	0.108199140120812	0	0.0582377263991614	0.139758497316637	0.478927203065134	0.160807898883993	0	0	0.102198914304267	0	0	0.070709841692058	0	0	0.047733608278917	0	0	0.116664333379999	0.114341510711512	0	0	0	0	0.400849801579348	0.046264168401573	0.132335780793863	0.130335614206582	0.169635660412923	0.124486375731344	0.119750431362699	0	0	0.118284799714749	0.0550900483657415	0.0518638222865505	0.100442052694389	0	0	0	0.0789319325546369	0.0603174569424321	0	0	0.174795726073187	0.0599232981783317	0	0	0.0246522188229552	0.192344428655397	0.0974650288836086	0	0.194355021387571	0.157262376549034	0	0	0.0737136960047177	0.0505970451325643	0.0418375031378127	0.196540880503145	0	0.137854976564654	0.413359788359788	0	0.226310905922556	0.312403633261223	0.610761619739815	0.361689814814815	0	0	0	0	0	0	0	0	0	0	0	0	0	0	0	0.0286689028410883	0	0	0	0	0	0	0	0	0	0	0	0	0	0	0	0	0
TLCD1 (1 of many)	0	0	0	0.0898932966568683	0	0	0	0	0.648346528297358	0	0	0.0436209395900301	0	0	0	0.0305864317662268	0.0239788978631377	0.19508388607101	0.0394383972235368	0	0	0.10311296049851	0.188729774789103	0.323263206830796	0	0.311044004211784	0.0705815923207228	0.043406576297957	0.160289078030769	0.0726494345377343	0.113378684807256	0.0592587176758098	0.325280643768266	0	0.880031339953361	0.169331484848952	0.821668172496224	1.05494920125378	0.163784067085954	0	1.17041198501873	0.840661807268173	2.16711846449822	1.15355712832875	0.46819321313742	0.763650248186331	0.819010711778664	9.36329588014982	0.335312550948508	0.536541876438551	0	0	0.124017163975494	0.430987585306465	0.199840127897682	0	0	0	0.470234880880903	0.484819835702456	0.378491308628578	0.377579563465996	0.290141008530146	0.0374536043476144	0.127218370332676	0.21183938535057	0.377562912390857	0.775289694877635	0.378793346476819	0.395169715559702	0.141092667507916	0.422534288109247	0.138642413487134	0.225274662066432	0.261353867373479	0.318958340508911	0	0.232688074924015	0.28515924652999	0.394988107313764	0.113309862370973	0.335222676845871	0.211699791821143	0.184924102220733	0	0.48491756129303	0.42461169581571	0.304662471964294	0.282098343477714	0.100712152312941	0.764902398338539	0	0.338393339188564	0.204048318641854	0.264834568651406	0.608435762809908	0.250656250236332	0.0818699087150518	0.297344259830085	0	0.297162582817321	0.444933198071822	0.10553647469266	0.282125763249373	1.38699101135068	0.517338011050243	0.548343802479534	0	0.407044716038231	0.814489671759241	0.285375911419317	0.0918800266729607	0.576658794995848	0.440019945143378	0.550108974778374	0.562973126344814	0.681721991633644	0.684508034130122	0.417710944026733	0.211778162856772	0.396809455050179	0.179300635602597	0.250377717990558	0.723964081046183	0	0.811480502644309	0.332719832933079	0.486327554492215	0.267924123888115	0	0.269975241978476	0.486303777438718	0.44907490569427	0.150286694517323	0.590597891699333	0.56883923219559	0.54066480366463	0.456612870570799	0.541588355347867	0.783770328861627	0.315258511979823	0.223046005182088	0.442163299240819	0.956179148217424	0.371279702212942	0	0.293122053552539	0.929757283682258	1.53588288319878	0.698506117372705	1.21320960231262	1.50923943027064	0	0.649772579597141	0	0	0	0.406573588301489	0	0.407331975560081	0.0156867174288843	0	0.840972163821378	0	0	0	0.0468458677260079	0	0	0.117153673226553	0	0.148588410104012	0.0850542646208281	0	0.0334222364823765	0	0	0	0	0.0687860605755964	0	0.0391505888248559	0	0	0	0	0
nek8	0.0975800156128025	0.0612857755714899	0	0	0	0	0	0	0	0	0	0.393213021176787	0.185272144413009	0.593755057936445	0	0	0	0.0797798077306634	0	0	0	0.158879789828622	0.0927232969095027	0.037847303839379	0	0.132539861363305	0.27139154322316	0.240184445583264	0.0176221402446916	0.162598467643638	0	0.192867011679325	0.0421652709961967	0	0.417710944026733	0	0	0	0	0	0	0	0	0.0264320208072868	0	0	0.38229222417616	0	0.0993902700975663	0.13932466369601	0	0	0	0.412669370433227	0.0707113562438128	0.279516994633274	0.543242068665797	0	0.144422481236633	0.0197141143184654	0	0	0.337311826867357	0	0	0.139026127951173	0	0.0750817425957304	0.12949146685971	0.106896185231123	0.0349702927363205	0	0.0681635379602743	0.0594950749464259	0.116127744232739	0.128994119668502	0.117830041947495	0.0821079364662439	0.133855656319728	0	0.0559741755214253	0	0.242388985844483	0.0650079855784207	0.0634421154138964	0.0301922467127016	0.0856540513681939	0.0563805915451665	0.0475391365942012	0.0522037826860934	0	0	0	0	0.112517580872011	0	0.10352395544329	0	0.0333213975818492	0	0.037939332302257	0.0534865187229559	0	0.376659957484747	0	0.0631751894669909	0.183064749617465	0.378787878787879	0	0	0	0	0.028681318996498	0.10558547143913	0.22422756836653	0.637186710280345	0	0	0	0.0340082638780087	0.095234561780011	0.187141982048423	0.166899199639887	0	0	0	0	0.0551587367797037	0.276893257649176	0	0.172168523906389	0.370822016805201	0.306175561066716	0.0651869235031453	0.0833788577587711	0.258082702319368	0.0689498355910415	0.126635652069247	0.159642401021711	0	0	0.101513801964552	0	0	0.079696515668335	0.3829054803946	0.120726323639311	0.176647235470765	0	0	0	0	0	0	0	0	0	0.0767518612326349	0	0	0	0	0	0	0	0.10722480753147	0	0	0	0.136508868332299	0	0	0	0	0	0	0	0	0	0	0	0	0	0	0	0	0
traf4a	0	0	0	0	0	0	0	0	0	0	0	0	0	0	0	0	0	0	0	0	0	0	0	0	0	0	0	0	0	0	0	0	0	0	0.467324977128899	0	0.201619199363318	0.416488389657769	0	0	0.663834306956983	0	0	0	0.0697252823873937	0	0	0	0	0	0	0	0	0	0	0	0	0	0.00869972517962872	0.00921482333340705	0	0	0	0	0	0.0106921910651775	0	0	0	0	0	0	0.0370048291302015	0.0309712143466486	0	0	0	0.0281358059079565	0.012543809253819	0.0819066502967577	0	0	0	0.054713574437818	0	0	0.0119723629972571	0	0	0	0	0	0	0	0	0	0	0	0.112676609628748	0	0	0	0	0	0	0	0	0	0	0	0	0	0	0	0	0	0	0	0	0	0	0	0	0	0	0	0	0.00694696271842988	0	0	0.0375516729537297	0	0	0	0	0	0	0	0.0559049615653389	0	0	0.0874057110891626	0.102186797465767	0	0.290861032022572	0	0.0965064659332175	0	0.352907961603614	0	0	0	0	0	0	0	0	0	0	0	0	0	0	0	0	0	0	0	0	0	0	0	0	0	0	0	0	0	0	0	0	0	0	0	0	0	0
ENSAMXG00000028635	0	0	0	0	0	0	0	0	0	0	0	0	0	0	0	0	0	0	0	0	0	0	0	0	0	0	0	0	0	0	0	0	0	0	0	0	0	0	0	0	0	0	0	0	0	0	0	0	0	0	0	0	0	0	0	0	0	0	0	0	0	0	0	0	0	0	0	0	0	0	0	0	0	0	0.0136272457701029	0	0	0	0	0	0	0	0	0	0	0	0	0	0	0	0	0	0	0	0	0	0	0	0	0	0	0	0	0	0	0.00908509463034567	0	0	0	0	0	0	0	0	0	0	0.0931966449207828	0	0	0.025033600657256	0	0	0	0	0	0	0	0	0	0	0	0.0158629441624365	0	0	0	0	0	0	0	0	0	0	0	0	0.0409903262829972	0	0	0	0	0	0	0	0	0	0	0	0	0	0	0	0	0	0	0	0	0	0	0	0	0	0	0	0	0	0.0523796054768116	0	0	0	0	0	0	0.032266391326794	0	0	0	0	0
TADA2A (1 of many)	0	0	0	0	0	0	0	0	0	0	0	0	0	0	0	0	0	0	0.162919517758227	0	0	0.016946280291476	0	0	0	0	0	0.00657069077672136	0	0	0	0	0	0	0	0	0	0	0	0	0	0	0	0	0	0	0	0	0.00520510183261225	0.0731984042747868	0	0	0	0	0	0.521702838063439	0	0	0	0.0221533602955273	0.0850340136054422	0	0	0	0	0	0	0.0607053967097675	0	0	0	0	0	0	0.0096685617047608	0	0	0	0	0.0701203264802401	0	0	0	0	0.031537981190748	0	0	0	0	0	0	0	0	0	0	0	0	0	0	0	0.0335230739317873	0	0	0	0.222578347578348	0.00850348813083127	0	0	0.0365545174072612	0	0	0	0.0230348401957961	0.0851208716377256	0	0	0	0	0	0.00924022268936681	0	0	0	0	0	0	0	0.0172036318608409	0	1.03691414350892	0	0	0	0	0	0	0.0133624456482523	0	0	0	0	0	0	0	0	0	0	0	0	0	0	0	0	0	0	0	0	0	0	0	0	0	0	0	0	0	0	0	0	0	0	0	0	0	0	0	0	0	0	0	0	0	0.126752351256116	0	0	0	0
dusp14	0	0	0	0	0	0	0	0	0	0	0	0	0	0	0	0	0	0	0	0	0	0	0	0	0	0	0	0	0	0.019836704250609	0	0	0	0	0	0	0	0	0	0	0	0	0	0	0	0	0	0	0	0	0	0	0	0	0	0	0	0	0.00442610267495941	0	0	0.0690350283733967	0	0	0	0	0	0	0	0	0	0	0	0	0	0	0	0	0	0.015892439966308	0	0	0	0	0	0	0	0	0	0	0	0	0	0	0	0	0	0	0	0	0	0	0	0	0	0	0	0	0	0	0	0	0	0	0	0	0	0	0	0.0131848369101598	0	0	0	0	0	0	0	0	0	0	0	0	0	0	0	0	0	0	0	0	0	0	0	0	0	0	0	0	0	0	0	0	0	0	0	0	0	0	0	0	0	0	0	0	0	0	0	0	0	0	0	0	0	0	0	0	0	0	0	0	0	0	0	0	0	0	0
synrg	0.423067266954608	0.324685443796457	0	0.909234791850134	0.774593338497289	0.471142520612485	0	0.0352107716792721	0.331091944183703	0.309405940594059	1.15074798619102	1.10356244543047	0.854377472786986	0.969526526632218	3.14648668438028	0.0298351511781462	0	0.148352525259619	0.520236368573109	0	0	0.369617270102394	0.445161760557781	0.536597372237203	0.496425734710087	1.34664882018166	1.19198532230358	0.26393068536337	0.183682153009016	0.289634643264154	0.216748389742831	0.213467438632575	0.264647119133034	0.222228789686454	0	0	0.105145837276302	0.108719286801479	0	0	0	0	0	0.0397742414057808	0.354267477901832	0	0	0	0.523694207512949	0.632767232636623	0	0.844808650840585	0.527819025185371	0.557447162821986	0.245001016379762	0.639059304703476	0	0	0.312415300677593	0.333296308184002	0.242778071856309	0.0901290648208234	0.605118729307982	0.400714380496942	0.550145118855401	0.327010285853322	0.379759797233163	0.357409184601295	0.234311485626397	0.188621004435075	0.0573377245518798	0.267332703561332	0.178232823887401	0.392785535148585	0.241410340113893	0.105017095420423	0.151953357585439	0.31220385087315	0.176026444612533	0.272291360978408	0.391354846457244	0.478191714662079	0.314958001848412	0.194291654969344	0.12727828123409	0.46675345048634	0.280868264829998	0.217495712257753	0.620331140609837	0.73204373768258	0.591774641967444	0.538793103448276	0.0991630637420174	0.44996400287977	0.43021097167177	0.292147630059393	0.600875941647132	0.262839720338538	0.122543137602942	0	0.258275737033287	0.654351375176109	0.172534253150526	0.351024498746481	0.470641861783073	0.402294359137713	0.336922026652737	0.308166409861325	0.35719048035254	0.192693781762172	0.785400649021152	0.623444573062185	0.485631488914053	0.22719525691166	0.299086830484794	0.182065424477976	0.298388681568206	0	0.338203463203463	0.329785944535941	0.422223745118248	0.284659738009189	0.475089523994472	0.818785606374457	0	0.829211783269353	0.362388076667115	0.37514947914123	0.214196975538705	0	0.452071980869434	0.239084204025213	0.303352040042469	0.222289911316738	0.288478491855755	0.330722065891767	0.442785110955206	0.424376931033705	0.77387418358433	0	0.530870096087488	0.145603255559239	0.545697015203687	0.133859022308243	0.143577244546122	0.570421841119653	0.115794354186567	0.103551827689759	0.564201620315038	0.0712199985756	0.57068693570742	0.199593519125949	0.749906261717285	0.349127514899965	0.907924786703436	1.75079515657493	0	0.394039810357451	0.294356607352306	0.204373594931535	0.0788602521592948	0.194495769717009	0	0	0	0.0659156674950069	0.945538262482122	0.163654580891896	0	0.363994094227552	0.423317273184686	0.0627352572145546	0.188628801543286	0.169704374978787	0.114427584676413	0.290895505705146	0.630914826498423	0	0	0.349826992816199	0	0.38801940541913	0.726217130048697	0	0	0.0787885472967649	0
RF00015.2	0	0	0	0	0	0	0	0	0	0	0	0	0	0	0	0	0	0	0	0	0	0	0	0	0	0	0	0	0	0	0	0	0	0	0	0	0	0	0	0	0	0	0	0	0	0	0	0	0	0	0	0	0	0	0	0	0	0	0	0	0	0	0	0	0	0	0	0	0	0	0	0	0	0	0	0	0	0	0	0	0	0	0	0	0	0	0	0	0	0	0	0	0	0	0	0	0	0	0	0	0	0	0	0	0	0	0	0	0	0	0	0	0	0	0	0	0	0	0	0	0	0	0	0	0	0	0	0	0	0	0	0	0	0	0	0	0	0	0	0	0	0	0	0	0	0	0	0	0	0	0	0	0	0	0	0	0	0	0	0	0	0	0	0	0	0	0	0	0	0	0	0	0	0	0	0.247371675943104	0	0	0	0	0	0	0	0	0	0	0
hnf1ba	0	0	0	0	0	0	0	0	0	0	0	0	0	0	0	0	0	0	0	0	0	0	0	0	0	0	0	0	0	0	0	0	0	0	0	0	0	0	0	0	0	0	0	0	0	0	0	0	0	0	0	0	0	0	0	0	0	0	0	0	0	0	0	0	0	0	0	0	0	0	0	0	0	0	0	0	0	0	0	0	0	0	0	0	0	0	0	0	0	0	0	0	0	0	0	0	0	0	0	0	0	0	0	0	0	0	0	0	0	0	0	0	0	0	0.0356836996859834	0	0	0	0	0	0	0	0	0	0	0	0	0	0	0	0	0	0	0	0	0	0	0	0	0	0	0	0	0	0	0	0	0	0	0	0	0	0	0	0	0	0	0	0	0	0	0	0	0	0	0	0	0	0	0	0	0	0	0	0	0	0	0	0	0	0	0	0	0	0	0	0
ENSAMXG00000004042	0.479292820033635	0.0519351018966699	0	0	2.69082866424779	0	0	0	3.62583866193558	0	0	0.203303765163082	0.234196562264958	1.57147981831974	0	0.732584081010489	0.175533804399078	1.05998883331946	1.76090956610641	1.14698076169728	3.04185745297451	0.773172648272555	0.884092568892845	0.554925840726953	1.67341004286417	3.53553640940445	0.575498231664606	0.639262628264023	0.335844817708901	0.44101347696867	3.87310453194899	0.278437419647298	5.21387302531719	0.165049184657028	5.84458737817943	9.42757261699004	13.6823332078734	0	1.1418706912893	8.85465786960104	9.02182591288032	0.30942508818615	0.342139560239567	0.452178037991986	3.05216311627341	0.83963769562638	0.133809695850561	0	4.88002647199519	0.719580385218871	3.82272981256608	5.62086666804207	3.51792100278688	8.24401814426688	7.08037235105482	2.14912297181467	4.31271165869718	2.12320032882981	9.58995344214895	12.0663967162486	12.5609049158245	15.6605014439492	10.9045561512503	6.92303978485449	9.22170814390919	10.1420306827014	13.7698298538024	12.0933694852892	10.8519068097302	12.5933138261985	11.4431058687007	13.7223474456275	13.1800718226564	9.08261129708581	8.09085289091424	4.46977901571382	4.43072118109921	9.0964068976124	8.08407682109116	8.38376397496271	8.28101743601215	12.2647049124907	8.71810544797759	4.08765313034568	6.1487141196635	9.33861436875449	8.60108714401697	10.1985363689466	5.9825224496366	7.20915603965667	13.2217157317317	11.938853956568	5.17657239290603	13.0356166569321	6.19487707929429	6.66362627070338	8.83014147222433	2.61198583180388	5.20867478273725	3.57988650976598	8.81006499675977	14.0368826310047	7.49554168890349	14.4427798270918	14.2767354643788	12.289929239685	12.9429464941152	6.28210242765619	6.53201774498721	11.2937568533672	13.3634591140398	10.4249379935414	9.28086626845495	11.9294333109312	6.69140131268448	12.1467711205925	6.9896305168243	10.9286774731394	10.8122852259175	9.20996124893271	11.3706525567234	8.58443684785554	7.04099406875038	10.8432778109566	6.08883332723682	22.9961432626724	8.59928307333736	7.6036491389921	9.7577090584886	1.97472353870458	9.19937737120188	8.11455902941839	5.30344699210523	11.1598135799435	11.1617215643632	10.3452166531597	7.93914823494306	7.98693237268818	5.45923740646405	8.47487375433996	5.08058083889416	5.45365558775744	3.38555391392159	10.0509395649326	4.41286171415651	0.373696599058472	6.22099835472642	8.69164423369364	8.14695787081449	7.37175532620603	4.54023932071447	16.4852344403424	9.3231498068099	8.66536960969675	4.56908713922478	9.37477951994161	0.316853473444738	0	0.109217999126256	2.23098729046658	0.211746966088306	0.240882306099697	0	0	0.199018575443122	0.366834383090416	0.289849575003327	0.639226982232193	0.296085746432167	4.21879950502678	0	0.141643059490085	0.208745590860701	0	0.449078604662065	3.23220331815339	0	0	0	0.194499006745972	0	0.325696909104175	5.43319898430862	0	0.309578354281469	0.158541599605417	0
srsf1a	0.503687179016765	0.363502426515383	0	0	0	0.230547550432277	0	0.1667958164061	0.326831262922073	0	0	0.285027491324248	0.30433154636502	0.152448320019513	0.567150635208711	0.0486160785551164	0.0578876641264534	0.188079762547848	0.396934298170376	0.612970620710559	0	0.575218793986431	0.46656329433507	0.652698200790729	0	0.0662699306816525	0.543913939666214	0.481048583662113	1.50096055338061	0.573885530125014	0.86807514657679	0.242135090959667	0.742272985586494	0.628809918980126	0.592202956297048	0.452641250543847	1.04255462703906	1.00756968068853	0.759304184985382	1.32904559234104	2.88721859346539	1.32699508272183	0.272076212894583	0.631582622968685	0.243222394579222	0.396967170814974	0	2.02675314146737	0.548738320384484	0.28852012712116	0	0	0.457661220932233	0.675248739478434	0.423747132261936	1.53670662563194	0	0.482253086419753	0.493991051177675	0.507768029685091	0.388350742874342	0.150829095218705	0.197714421289889	0.846561545907425	0.719735224195213	0.259266542884509	0.566081599253066	0.373102662961745	0.576340095469919	0.26067506979176	0.682021167298949	0.437704887222433	0.541130451571334	0.541225275455091	0.359028951955985	0.449908251961042	0.157304438971629	0.669494251485668	0.228531965704723	0.550408330725219	0.64716897634514	0.229729546082201	0.284719147430507	0.0966695288552027	0.448996604954476	0.324340777989598	0.393473945773061	0.372283108914613	0.927838745117177	0.222581818082786	0.442641327223237	0.350926445816957	0.792284833759318	0.764800647851408	0.272282584505064	0.457181419337502	0.470278896906321	0	0.571843137507449	0	0.24351437312755	0.414634397787573	0.447315242885651	1.34058925620648	0.120510966497951	0.613235615196336	0.471049314094423	0.282286520818631	0.310296940269801	1.09250663192881	2.57801507510348	0.350116559626442	0.678800788700829	0.364463533174546	0.463799614510222	0.242751848449303	0.576578563994465	0.198989714984614	0.890772639260169	0.488829855537455	0.335162622398274	0.808248266690242	0.392652713713722	0.281999739205023	0	0.438540904046624	0.48257229070288	0.850295536493381	0.784778597338791	0	0.393158278025118	1.09122512247971	0.314782170737849	0.217526808869004	0.332134804300713	0.547543550561912	0.281088009545656	0.761956605727858	0.707745726050072	0.598416169210232	2.34155405218227	0.588190193607992	0.583517130675963	0.713529794262531	0.709064963825204	0	1.21796295672882	1.09255006288455	0.737385067140002	1.05764152059225	1.8838410191285	0.487048800574375	0	0.163446765388513	1.18067916576945	0	0.092748031423033	0.341997264021888	0.657984390154008	1.14533935563388	0.711958883071362	0.178683105512374	0	0.669477665286162	0.0991787995398104	0.747213744826319	0.928541568176486	0.872545475209972	0.153515284539966	0.580651347731297	0.910866932175102	0.266168449387264	0.452723460589288	0.348866384538883	0.973319492122186	0.517617297901786	1.93597947582416	0	0.734807847747814	0.292765348877691	0	0.785542559741073	0.229996946405533	0	0.830311238426611	0	0
aldoca	0	0	0	0	0	0	0	0	0	0	0	0	0	0	0	0	0	0	0	0	0	0	0	0	0	0	0	0	0	0	0	0	0	0	0	0	0	0	0	0	0	0	0	0	0	0	0	0	0	0	0	0	0	0	0	0	0	0	0.0128705098008932	0	0	0	0	0	0	0.0377803300489633	0	0	0	0	0	0	0	0	0.0588636952273316	0	0	0	0.0426726749793037	0	0	0.118708452041785	0	0	0.11992276973629	0	0.0617505032666016	0	0	0	0	0	0	0	0	0	0.0402081172147033	0	0	0	0	0	0	0	0	0	0	0	0	0	0	0	0.0261966635929248	0	0	0	0	0	0	0	0.063615313096595	0	0	0	0	6.62839690536762	0	0.00822587233312981	0	0	0	0.0381795968234575	0	0.0895936926040407	0	0	0	0	0	0	0	0	0	0	0	0	0	0	0	0	0	0	0	0	0	0	0	0	0	0	0	0	0	0	0	0	0	0	0	0	0	0	0	0	0	0	0	0	0	0	0	0	0	0	0	0	0
sgk494a	0	0	0	0	0	0	0	0	0	0	0	0.0256055717724177	0	0	0	0	0	0	0	0	0	0	0	0	0	0	0	0	0	0.0204958352462779	0	0	0	0	0	0.103168298445254	0	0.0858663918942126	0.093506882106523	0.552791597567717	0	0	0	0	0.0679754200880961	0	0	0	0.0499233347517416	0.0227448482918619	0	0	0	0.17279214832478	0.579960844513101	0	0	0	0.141315133816052	0.058663489548396	0	0.336327023696668	0.173016367348351	0	0.273757595647022	0.141765418161772	0.118842527740718	0.148916671709253	0.202240574835557	0.038369451777273	0.0592560989339828	0	0.133560318777263	0.10839792138404	0.115105361175194	0.0278880906697604	0	0.0185477911477262	0.0231714268501226	0.122596944768844	0.153096808699828	0.0735965144690748	0	0.0394350699322312	0.118965476218801	0.155871021289985	0.112824475639188	0.0831087399393793	0	0.0580117067624246	0	0	0	0	0.116448326055313	0.207244598437729	0.766245422574029	0.083331250052082	0.0759980008813444	0	0.0357240587747581	0.106641699446079	0.0504379667181588	0.167302415846885	0.0616598840794179	0.142495916983987	0.204083427841554	0	0.0844437688942933	0	0	0.265935760500787	0.175992716937444	0.631534148174212	0.180463546682947	0.16301512780386	0.0757570310228894	0	0.168304833714824	0.134547806024554	0.207564225635471	0.123223048987835	0	0	0.886917960088692	0.311020716014815	0.0597205954387037	0.199362687748545	0.396132735561592	0	0.1607773580116	0.0474563401670463	0	0.355363271611466	0.14046480844591	0.135909556061162	0.193565191587599	0.264056419503016	0.163880694854146	0.588998438194152	0	0	0	0.0933616951326055	0.135369287416071	0	0.0275065328015404	0	0	0.292733377983716	0	0.239232233161553	0	0	0	0	0	0	0	0	0	0	0	0	0	0	0	0	0	0.116210650421864	0	0	0	0	0	0	0	0	0	0	0	0	0.035445532622296	0	0	0	0
si:ch211-259g3.4	0	0	0	0	0	0	0	0	0	0	0	0.0215505630084586	0	0	0	0	0	0	0	0	0	0	0	0	0	0	0	0	0	0	0	0	0	0	0	0	0	0	0	0	0	0	0	0	0.214376058481789	0	0	0	0	0	0	0	0	0.119866708220459	0	0	0	0	0.00476884001781639	0.00629130240025769	0	0	0	0	0	0	0	0	0	0	0	0	0	0.00858338154332634	0	0	0	0	0	0	0	0	0	0	0	0.0238455191884893	0.0264241284001247	0	0	0.139264128345821	0	0	0	0	0	0	0	0	0	0	0	0	0	0	0	0.0055010069593239	0	0	0.0464705608996701	0	0	0	0	0	0	0	0	0	0	0.011332934414042	0	0	0	0	0	0	0	0	0	0	0	0	0	0	0	0	0.00504137710256934	0	0	0	0	0	0	0	0	0	0	0	0	0	0	0	0	0	0	0	0	0	0	0	0	0	0	0	0	0	0	0	0	0	0	0	0	0	0	0	0	0	0	0	0	0	0	0	0	0	0
glod4	0.224507702788764	0.34758546028787	0	0.246165965093666	0.44782803403493	0	0	0	0.249734848273774	0	0.555339590159383	1.08164951788732	1.4441387788171	0.809505269793113	0.514827018121911	0.241512356570273	0.164950029121245	0.485170012262783	0.18722570934132	0	0	0.675690529477968	0.559186635180522	0.191317989630565	0.683504342132163	0.712368431472534	0.95330238990989	0.840465521123728	0.378442600847751	0.594989221100745	0.25113919362731	0.317316515133856	1.16767859605621	1.16615283593975	0	0.533092605601927	0.34745707562623	0.682666858728658	1.60768813754342	0.284171639670361	0.6103515625	1.46333288370591	1.13431377627029	0.603470155039988	0.536925965673101	1.46846644730174	0.119029197862236	0	1.14534548578661	1.5047546417517	1.58730158730159	0	0.193723363037582	0.905718328216563	0.964111740708054	0	2.1564670443797	0.650324722234701	0.884829989042716	1.04522609860244	0.694149308382503	0.450982604290111	1.14123819448134	1.47296089298802	1.16988433950831	0.97039462814433	0.499950878044927	1.18211791856494	1.27302091758409	1.21120300420773	0.89928778180971	1.13040277823387	0.527955158232265	0.965051993040413	1.13766236144842	1.03449994901516	1.56290055474452	1.21112934222035	1.22352269513649	1.2774030168101	0.83748347210393	1.10170285502676	1.25940868317404	0.619523355558906	0.649473436728257	0.963559311968675	0.981477057927352	1.19317556366534	1.44694492258963	0.799308351095756	0.889420176452895	0.183931724543849	0.33493498035814	1.11063370258037	0.535190631818964	0.943972671331535	1.61301652650906	0.426991861514931	0.823492108837117	0.55005500550055	0.556736656378035	0.979445102488458	0.74120476670273	1.7467159938098	0.894908231154553	1.01280924332615	1.3565008002063	0.598802395209581	1.3062441625314	1.87350729206053	0.285375911419317	1.28869665784397	1.15691456563408	0.570411729742749	1.36982250951346	1.76811770278688	1.44229566573887	0.813797938985838	1.8007826197803	1.40872786345424	1.5637664469574	1.09570152718175	0.762563819380008	0.932999807963785	0.886917960088692	2.78843636175734	0.918384869301208	1.1047537419124	1.17036616303008	1.03691414350892	1.40260993089923	0.803427070266798	2.02958590228706	0.933961863174525	1.92623210160102	1.80371126504887	1.10136678827472	0.943372865757393	1.16043949991605	1.22491132194952	0.701213098660683	0.389068707506978	0.199576997489837	0.266929765210325	0.167854163811514	0.166002656042497	0.390465980118237	1.27664037804605	1.57504505544898	1.35396389347186	1.32944484491013	1.5168965031578	1.83701363927988	1.60418957326924	0.269432843863667	1.62293969978632	0.279474713542983	0.356942390792736	0.844175980027908	0.557103064066852	0.103857119960739	0.286919346971566	0	0.139291285937152	0.233126146564304	0.161601510489589	0.757994829510298	0.410633216839198	0.374805298299172	0.572796784847811	0.532739717808425	0	0.868803785128728	0	0.921635803584369	0.842082582434205	0.380488507440213	0.720876585928489	0	0.352271306067184	0	0.226562453581574	0.756183894203768	0	0	0.38388984092625	0.126117718278241
mrm3a	0	0	0	0	0	0	0	0	0	0	0	0.0895331980160898	0.0561482313307131	0.0753522718709969	0	0	0	0	0	0	0	0.0339664055490725	0.0497552537215726	0	0	0.244774073530132	0	0.032454738823745	0.0598334228849711	0.0111397168290945	0	0.066172701477466	0	0	0	0	0	0	0	0	0	0.384231153461923	0.0365925058548009	0.0384117509228423	0.105108261509355	0	0	0	0.0506913248056193	0	0	0	0	0.204565911136568	0	0	0	0	0.0686714668086489	0.00842007084746318	0.112689179320591	0.0952480736077113	0.0886949426143721	0	0.0681282446076494	0.0853881222603824	0.152436410076484	0.0201037352740139	0	0.0297482701380915	0.0451066094714859	0.104868131620845	0	0.0307406710551006	0	0.0817173560502826	0.147138884392979	0.0640727623376851	0.0558107389316183	0.0270518855164205	0	0	0.142231325027024	0	0	0.113132237538528	0.0588930796432581	0	0	0.0606807162751749	0.147937747795728	0	0	0	0.103039670273055	0.160420139192793	0.0634006859954225	0	0	0	0.0792240768608739	0	0.129841233864619	0.0357198988412465	0	0.148869244364645	0.0607913738277391	0.70295904104343	0	0.126810215830987	0	0.0674081563869228	0.167236010526978	0.203704066365011	0.318268247559836	0.0962500962500962	0	0	0	0.0372593647080835	0.108425201837071	0.0233565731235913	0	0.191570881226054	0	0	0.155248934392893	0.0355086546650135	0	0	0.0739163019855566	0	0	0.121787845573012	0	0.198588040412392	0.077799651039144	0.0282857425714569	0	0	0.832500832500833	0.148028360547876	0	0.189094385443427	0.0628962463520177	0	0	0	0	0.221513379408116	0.179839942451218	0	0	0.405219223599968	0.380807311500381	0	0	0	0	0	0.00862181941081935	0.336215037290633	0	0	0	0	0	0	0	0.117460608738081	0	0	0	0	0	0	0	0	0	0	0	0	0.0764438328937813	0	0	0	0
nxn	0.813213179005182	0.821788283516922	0	0	2.37965270067373	0.240818783865141	4.6096161638919	0.508750508750509	0.179034565891602	0	0	0	0	0	0	0.244824965153178	0.0846726380483805	0.407692094878581	0.164392203959199	1.05213423935171	0.395976874950503	1.37520326079954	1.45617131892906	1.38608416155489	1.11682624948664	1.57367500038783	0.398608894903276	0.890474122861228	0.809762991886915	0.947566378220337	1.00820955577457	0.318910640170961	0.768952143107839	0.220023981440632	0.227686703096539	0	0	0.123800680903745	0	0.552791597567717	0	0	0	0	0.525125496856914	0	0	0	0.167263780778566	0	0	0	0	0.183351668500183	0.262975125800512	0.564079422382672	1.5053439710974	0	0.635254955759263	0.798900577832801	0.697475378539499	0.937409894935298	0.440573332701474	0.81867013467007	0.224317299995555	0.47708247769599	0.618066758720054	0.560824013247337	0.64048688415861	0.713179150157389	0.758855580847871	0.438449789400792	0.271801358052635	0.445213779327333	0.33436279302208	0.305375099287927	0.121206245394294	0.538586100702443	0.135001853965481	0.138896985958591	0.134332542945639	0.0484890802591256	0.241926235382112	0.0924117124969853	0.0280709633954637	0.647334820893759	1.03208777152059	0.89136243720339	0.686212112421383	0.977364658061817	0.758385869932477	0.411184210526316	0.569993942579724	2.03482837815803	0.380933191691995	0.938172999348722	0.926240162072526	0.693275658782317	0.469731323744885	1.03785988354933	0.167593745319654	0.210655956195102	0.122678312927841	0.255734932458767	0.0648861896234006	0.794476793242073	0.727270236868407	1.09388949242237	1.23831870655315	0.438611546861523	0.454243715332091	0.785547078294015	0.598782150464279	0.713305749692614	0.800164893748819	0.435575123935519	0.651718463724023	0.530232420222195	0.277500277500278	0.549217400294463	1.26271745228512	0.95307521089962	0.465454044675149	1.54279767984311	0	2.41048743553031	1.37169620569109	1.48699063951309	0.508315804883208	4.46862313458647	1.13239495126387	0.747470958517315	1.91550765256414	0.901304855786869	0.851778036682769	1.15873574799015	0.509755390565741	0.835485922117641	0.968075783215182	0.615645784922884	2.00530587321757	0.489905209942101	0.329178399001834	1.17404787774698	0.541373959511615	0.911755132487908	0.612815397359136	0.50857637148453	1.71184716235978	1.03667486346677	0.701376336775742	0.765846130599026	0	0.0993482753139405	0	0	0.719079253431443	0.731462817971759	0.736123734038969	0.375093773443361	0.0364781709149103	0	0	0	0	0.0566906279053947	0	0	0.366300366300366	0.511441443596503	0.062142679592344	0	0.0800320128051221	0	0.103235949597681	0.264317289922367	0	0.212974400477063	0	0.0160470370750745	0	0	0.318634534752211	0	0.318440913288539	0	0
txndc17	0.967051825538859	2.31870996335669	0	0.526094276094276	0.138504155124654	0.240818783865141	0	0	0.716664556868547	0	1.19932837610938	0.179096957777653	0.398345776500797	1.64115427763549	0.585754451733833	0.355059661939921	0.349009160099425	1.53347889988097	0.646726467108775	0.138427464008859	2.0267020879085	1.05763812357419	1.96897422294547	0.995304851940282	0.693753997615969	2.30610248282068	0.812998029372556	0.581319911754572	1.32796618231028	1.49818696890507	2.61239433639129	1.1487693040254	1.83642398843033	1.95668584606224	0.708718813752623	2.40456683396498	2.75260369438694	0.77481677064236	2.12162766361847	0.867403817714377	1.21477162293489	0	0.579459120022634	0.260174906939821	0.565368854283794	0.271333604666938	0	0	1.83259353155464	1.77091945076037	0	0	1.10372496383817	1.0961508910822	1.81930427176541	2.00323525912017	1.14298777003086	2.24603526316791	1.62678901766055	1.72820667532272	1.92733185801631	2.09253061345761	1.3687178729615	1.43988751866738	2.85447332627805	1.82332343081636	1.36384532566488	2.505323665635	1.42727019452487	1.35759122009812	2.23214465485642	1.26911296468545	1.78748964936704	1.84686170623711	2.20433464082923	1.43062636842769	3.14084694879724	2.03078924331322	2.49262910950055	1.97755572331939	1.92022508839759	3.63420453985197	1.26139987372687	1.27910899052299	1.34357211642087	1.71683677995936	1.29045099676071	2.09647062179908	2.05231615429038	1.50518818494793	2.91413923305734	1.40846095412839	1.0478507784811	2.78831859407245	1.8675363056325	1.52934960071356	1.8704735445543	1.29109740996717	1.72748831264889	1.25330346382685	1.60114236081223	1.61018780382029	2.20310894904853	2.08275388899597	3.18114672459964	1.65933642983673	2.26845785232549	4.19046059027108	1.64980407420417	1.58447684759343	3.13436941433449	2.33051690261274	2.35321154910423	1.76581301602575	2.11753371594579	0.838482068439969	2.52313532681265	1.2717364110457	2.06942074596269	1.28161990929097	0.960898682533056	1.04268041796619	1.42390269124967	1.77829449815185	0.721761097076867	1.18216651165773	2.06340580853493	1.72302487389247	1.43254512943409	0	1.40674053870169	1.04395124371868	1.18791639209908	1.60597840394472	1.3473496534641	0.74759278317692	2.0052824990529	1.60328062731576	1.32420720393715	3.40567162470243	1.52517455176926	1.74145711519904	0.674698496117805	1.06878935951666	0.99008842625497	0.69244979265835	0.812816667290024	0.359786288332529	3.4717807994726	1.81847511666264	1.29047087604569	0.579096188836073	2.85153941941965	4.04250243575735	2.0090405370684	3.22595083525531	0.345155606563328	0.591553974871958	1.21987115439233	0.782425749003442	0.328012562451238	0.421102316836914	0	0.716302705596359	0	0.206856998878462	0.304329489044358	0.395748125261818	0.183911357967466	0.286168491857772	0.843887369527603	0.205044610430042	1.79384875870573	0.633537157449581	1.07625674925986	1.62163430227925	0.695652173913043	0.720876585928489	0.744989942635774	0.660580383933996	0	0.810500126269903	1.30059421445321	0	0.565930956423316	0.869655602065247	0.623853022643379
p2rx8	0	0	0	0	0	0	0	0	0	0	0	0	0	0	0	0	0	0	0	0	0	0	0	0	0	0	0	0	0	0.00449068049077749	0	0	0	0	0	0	0	0	0	0	0	0	0.0433688958279122	0	0	0	0	0	0.0158141520847006	0	0	0	0.211202162710146	0	0.069415521310565	0	0	0	0.0145419684669318	0.0325636909444652	0.0528541226215645	0	0	0.0744817929257193	0.12508130284685	0.00883823207076242	0	0.00725552508235021	0.0332395976679098	0	0	0	0	0.00930083744740376	0.012085702130951	0	0	0	0	0.0467081983013724	0	0	0	0	0	0.0293734927726521	0	0.0214510337253152	0	0	0	0	0	0.204048318641854	0	0	0	0	0	0	0	0	0	0.0350140056022409	0.0800743089587137	0.0276381219918713	0	0	0	0	0	0.0709516899078291	0	0	0	0	0	0	0	0.0234842249251611	0.0122365321667839	0.037833502322977	0	0	0	0	0	0.0627358415285668	0.123546780988621	0	0	0	0.402074705480278	0	0	0.0412868278504426	0.0738790793822577	0	0.0815103710346037	0.130582397492818	0	0	0	0	0.058117909615027	0	0	0	0	0	0	0.10872519706442	0	0	0	0	0	0	0	0	0	0	0	0	0	0	0	0	0	0	0	0	0	0	0	0	0	0	0	0	0	0	0	0	0	0	0
fam222bb	0	0	0	0	0	0	0	0	0	0	0	0	0	0	0	0	0	0	0	0	0	0	0	0	0	0	0	0	0	0	0	0	0	0	0	0	0	0	0	0	0	0	0	0	0	0	0	0	0	0	0	0	0	0	0	0	0	0	0	0	0	0	0	0	0	0	0	0	0.0437809202749442	0	0	0	0	0	0	0	0	0	0	0	0	0	0	0	0	0	0	0	0	0	0	0	0	0	0	0	0	0	0	0	0	0	0	0	0	0	0	0	0	0	0	0	0	0	0	0	0	0	0	0	0	0	0	0	0	0	0	0	0	0	0	0	0	0	0	0	0	0	0	0	0	0.0456460513883247	0	0	0	0	0	0	0	0	0	0	0	0	0	0	0	0	0	0	0	0	0	0	0	0	0	0	0	0	0	0	0	0	0	0	0	0	0	0	0	0	0	0	0	0	0
flot2b	0	0	0	0	0	0	0	0	0	0	0	0.0474543034249097	0.0960430272762197	0	0	0	0	0	0	0.831117021276596	0	0.0445955686950662	0.016926201760325	0	0	0	0.0316524810797294	0	0.0506035608506992	0.00449068049077749	0	0.085107309723523	0	0	0	0	0	0	0	0	0	0	0	0	0	0	0	0	0.0124774781519358	0.0429673233505919	0	0	0	0	0	0	0	0	0.058844271446007	0.0255255472181895	0.15717259968965	0	0.352954813361105	0	0	0.0393091627629034	0.17164564453662	0.0180988923477883	0.0690595695871573	0.0131102493307218	0	0	0	0.0508791345180918	0	0.0563729635266926	0	0.0342160053049392	0	0.0151206324053297	0.0225817742500028	0.155369886052925	0	0.0417916959480614	0.031537981190748	0	0.0838316007382989	0.0171048940522862	0	0.0333653640828529	0	0	0	0	0	0.0359622971276913	0	0	0.0139850946860836	0	0	0.0443622264514211	0	0	0	0.022692666410996	0.0297677379446684	0	0	0.195932442493828	0	0	0.0240381726181176	0	0.0284212022168538	0	0.0387762224204118	0	0	0.0163944507056311	0	0	0	0	0	0.0732879924953096	0.0579712124549324	0.0602173691777882	0	0	0.0358447223333676	0	0	0	0.0673971350521276	0.0586748669499394	0.0223149300319352	0	0	0	0	0	0	0	0	0	0.0684041316095492	0	0	0.468381639522925	0.324791321575888	0.0923446301597562	0	0	0	0	0.0235764537241366	0	0	0	0	0	0	0	0	0	0	0	0	0	0	0	0	0	0	0	0	0	0	0	0	0	0	0	0	0	0
galnt17	0.393353179267626	0	0	0	1.44751673318329	0	0	0	0.92039025463439	0	0	0	0.058300879177258	0.259781088858879	0	0	0	0	0.177967609894999	0	0.3663808895728	0.0374953130858643	0.0697927304329271	0.110326566637246	0	0	0.0217647276470806	0.0734549094072491	0.0283184293633704	0	0	0	0.155792519958426	0	1.9102007976589	1.79232775146191	1.90935459891262	0	0.157232704402516	0.436071864643293	2.27686703096539	0	0	0.0225305401471695	0.121522925299858	0	0.279665520038035	0	0.232273430434072	0.307633689102172	0	0	0	0.97635439125852	0.308110605215525	0	0	0	0.468984947226041	0.718371579005558	0.855251612648004	0.523507561596813	0.0709511714038399	0.394660604298752	0.429092469427162	0.640194913822617	0.591304372266986	1.00102817624296	0.652100147734001	0.660218708936625	0.587134756103041	0.317292166684446	0.46809803700695	0.314462462940744	0.404787832288282	0.102178342065199	0.0989726637502722	0.341376289880114	0.342537047112064	0.235838440543356	0.429966999345502	0.405682127749448	0.213238662083547	0	0.0887091051025477	0.3647930190803	0.373033135266337	0.228072065984442	0.249700155472025	0.810974214842184	2.1978287408294	0.653503475107335	0.342899965626086	0.607247095444269	0.756821623367161	0.341714231450061	0.707498900662098	0.637073521679161	0.137012013991961	0.330360092500826	0.245827985583149	0.745328428254278	0.305054150526046	0.994929614444887	0.951561394324994	0.685784132153448	0.257649490221775	0.526934838861444	0.794270623882079	0	0.288425485275879	0.515719257073144	0.576848314823155	0.945634524178774	1.22236486871431	0.292844016817314	0.439298056183652	0.371747821631777	1.0185947728649	0.457806044048257	0.882031102575646	0.327653330608628	0.344255127780725	1.0590486028388	0	1.09218303331376	0.826110329653724	0.261524545432593	0.395847427289778	0	0.574736043986792	1.39133238777357	0	0.50123715182368	0.760501588503097	0.592469969609394	0.367229381024285	0.512487818201468	0.28656463886308	1.21613948910688	0	0.240371338582136	0	0.569242320152755	0.0521517825479275	0.207296849087894	0.794444536963555	0.456499584393249	1.53009429704652	0.373009064120258	0.493812337489685	0.413830849973513	2.58266067095483	0.615117948767013	0	0	0	0	0	0.407331975560081	0.00930111427348996	0	0	0	0	0	0	0	0	0.49444690969231	0	0	0	0	0	0.518829756072424	0	0	0	0.0279192352363084	0	0	0.446577242052917	0	0	0	0
caln1	0	0	0	0	0	0	0	0	0	0	0	0	0	0	0	0	0	0	0	0	0	0	0	0	0	0	0	0	0	0	0	0	0	0	0	0	0	0	0	0	0	0	0	0	0	0	0	0	0.059383411338607	0	0	0	0.607384092995154	0	0	0	0	0	0.0518136852252245	0	0	0.143513203214696	0.0530132745239408	0.183166956681015	0	0.0328933314390966	0	0	0	0.0124960325096782	0	0	0	0.0130211724263653	0.0211625162478294	0	0	0.00909933838710587	0	0.0716421642570336	0	0	0	0	0	0.0504114692811284	0	0.0560639528606676	0	0	0	0	0	0	0	0	0	0	0.0225387158792015	0	0	0	0	0.259464197036249	0	0.0177538413651243	0.100472573048136	0	0	0	0	0.0187265917602996	0	0.0655909746818838	0	0	0	0	0	0.0523226986043106	0.0617878618934003	0	0	0	0	0.0961057932572175	0.0354150287215883	0.00930906274494471	0	0	0.0414535398465316	0	0	0	0	0.0683419101438184	0.0197695268559138	0	0	0	0	0	0	0	0	0	0.236362811109249	0	0	0.172675783948059	0	0	0	0	0	0	0	0	0	0	0	0	0	0	0	0	0	0	0	0	0	0	0	0	0	0	0	0	0	0	0	0	0	0	0	0	0
tyw1	0	0.150049220755395	0	0.202154972001536	0	0.230547550432277	0	0	0.61059936622434	0.392464678178964	0	0.766369900889931	0.755874867772129	1.08945275326689	1.13551346668767	0.0473881030448713	0.00695043919825294	0	0.0872828838264816	0	0	0.21066823250084	0.336442904895291	0.434365515007009	0	1.18950324002971	0.177661709340511	0.302200887417838	0.198439510486846	0.287562145037065	0.218280364562894	0.213271971369519	0.246648439385017	0.375972847737894	1.31513052117497	0	0.318270860824421	0.612498783881554	0.72463768115942	0.680410968224808	2.88721859346539	0.880126738250308	0.44973527420462	0.0784169322737006	0.153422233195196	0	0	0	0.478614883352637	0.511025166342904	0	1.37779002480022	0.206164312957427	0.604401938272882	0.478720384525136	0	0	0	0.367114264370591	0.476894488048317	0.17277850762564	0.290012431390267	0.191945948021037	0.842593145910815	1.08368861234862	0.19195658519392	0.354864046525689	0.361206779414693	0.394255697759408	0.230753109073033	0.274993951975485	0.188853433010956	0.673965409950033	0.286652995830234	0.378411951894645	0.684054329026482	0.192081022514266	0.399444414962015	0.348967477331831	0.378694868816449	0.171318601226611	0.685914927008757	0	0.341850953194811	0.325374902969547	0.324577950538424	0.20776553342833	0.291624785380925	0.276055039177602	0.593222343687826	0	0.669641387173408	0	0.226695683714182	0.105988341282459	0.26894990429061	0.541891226633024	0.891762025624021	0.233235865631337	0	0.174606781380074	0.0524372959205092	0.226198391403038	0.279186135452938	0.420137340159614	0.359658436806107	0.258644311077012	0.133958472873409	0.321165007984326	0.175623463294696	0.817886440920593	0.269556462587158	0.261741733363896	0.337657178539428	0.0939004487757451	0.363664039668062	0.291468439366431	0.225492272378299	0	0.433804195768785	0.448280437941611	0.446001471657744	0.578711905325058	0.896906812769994	0.758437618505878	0.785006912285323	0.538244786278945	0.336887825299829	0.122821596342821	0	0.377706670025668	0.540059030851446	0	0.237726315311637	0.240566175475134	0.213908994317921	0.219356808226845	0.0984065016427724	0.25106338831829	0.312734550913185	0	0.289303070617476	0.318734701857069	0.187241054823339	0.068361726415253	0	0.031675641431739	0.381361383296251	0	0	0.499226538126114	0.308449898958751	0	1.11860517561767	0.195484312383931	0.883236177353824	0.141192679881953	0.679506058204408	0.783678342107881	0.204373594931535	0.117783803126486	0	0	0.215405824573496	0	0.172938501179391	0.163284423239183	0.231669466159882	0.151007218145027	0.401458515532663	0	0.37503039771477	0	0.169004563123204	0.0519955907739024	0.255721774709117	0.662251655629139	0	0	0.333383739370763	0	0.310116247379436	0.287546677756781	0	0.565930956423316	0.66997186118183	0.81541365485803
ENSAMXG00000004202	0	0	0	0	0	0	0	0	0	0	0	0	0.088155435664163	0	0	0.00392567904433269	0	0.253685594828812	0	0	0	0.0285714285714286	0.0239959156680391	0	0.187575030012005	0.220867567806343	0	0	0.0256870647647964	0	0	0.186699525783204	0.0672178530617732	0	0	0.180743579084353	0	0	0.157232704402516	0	0	0	0	0	0	0	0	0	0.0542830032823041	0.0461917572470767	0	0	0	0	0	0	0	0	0.0334277743935033	0.0295750614858823	0	0	0	0	0	0.0372266917782646	0	0	0	0	0	0	0	0.0284517485050275	0.0156195331633928	0	0	0.0435594499952327	0	0	0	0	0	0	0	0.066608148666011	0.0398546706470029	0.0312781503353018	0	0.0542894059653199	0.295199466279365	0	0	0	0	0.035579464956006	0	0	0	0	0	0	0	0	0	0.0145774082242822	0	0	0	0	0	0	0.0292384836922357	0	0.0236496074165169	0	0	0	0	0.00682729004376293	0.0892839495665276	0.0431289166447428	0	0	0	0.273552905131853	0.0613094471727148	0.0297833506361115	0.121362168984684	0	0.00933291148573418	0.037202380952381	0	0	0	0.106441625475312	0.063188351274791	0	0	0	0	0	0	0	0	0	0	0	0	0	0	0	0	0	0	0	0	0	0	0	0	0	0	0	0	0	0	0.143720688607774	0	0	0	0	0	0	0.0444930902230884	0	0	0	0	0	0	0.0356125356125356	0	0	0	0	0
zgc:103681	0	0	0	0	0	0	0	0	0	0	0	0.0205134516959496	0.111596811685541	0	0	0.016391024275107	0	0	0	0	0.582139946443125	0.0582831941042715	0.0537701023039064	0	0	0	0	0.112450820869702	0.0265680721253013	0.03256982803891	0.104244850304395	0.0554698853992168	0.0662111340643042	0	0	0.180743579084353	0.406628950652561	0	0.396447827465906	0.553066755157347	0	0.524714030853185	0.161437207288293	0.202569575264588	0.360296082568983	0	0	0	0.0875662650776718	0.0534819033343922	0	0	0.175561797752809	0	0.136948781155848	0	0	0	0.157286949701819	0.0542746125661661	0.0864142243452588	0	0	0	0	0.0789612073996774	0.210433381180552	0.0486503476475555	0.106699908781188	0.130398072920011	0.0665189236440053	0.19134520367456	0.372411738417995	0.086737494560794	0.0454881555757907	0	0.120402143158148	0.0987222817408159	0.196644310632149	0.152012612596873	0.0577289299659087	0	0	0.0361586215491342	0.247131716814586	0.214883567052347	0.28309653921197	0.0190741411867931	0.043788396950576	0.108055540547842	0.225985253147349	0	0.255074739695895	0	0.0979671809943669	0.273360626010616	0	0.219818869251737	0.0714062588944704	0	0	0.257938286252671	0	0	0	0.0634095247909872	0.122776838471749	0	0.315167518448788	0.484551483066089	0	0.217862150455707	0.0394667256036436	0.0614043167234657	0.0236496074165169	0	0	1.58441693053053	0	0.156597972369606	0.0762531661195488	0.131724948593898	0.0869894791012742	0.191570881226054	0	0.604888425633675	0.0917367951025705	0.116854104651923	0	0	0.0739204593017647	0.0336745689655172	0	0.083984210968338	0.153753224266148	0.0689766584524881	0.282042037016628	0.0864676150561114	0	0	0	0.174033518063271	0	0.102652541676932	0.213690089421084	0.176304654442877	0.0310269934843314	0	0	0.295020061364173	0	0	0	0	0	0	0	0	0	0	0	0	0	0	0	0	0	0	0	0	0	0.167224080267559	0	0	0	0.333000333000333	0	0	0	0.0131321833042674	0	0	0	0	0	0.202839756592292	0
gdpd1	0	0.132876239070929	0	0	0	0	0	0	0	0	0	0.0707517254846307	0	0	0	0	0	0.124277636239359	0.112007168458781	0	0	0.0175716042874714	0.0497336137284956	0	0.161207118906371	0.0662699306816525	0.0443394093103892	0.0229722878200547	0.0755292713691191	0.0509982386141652	0.115917837436825	0	0.0199138130172613	0	0.0892458723784025	0	0.248793352241628	0	0	0	0	0	0.0497223009491987	0	0.0962936004825267	0	0	0	0.0363290269220046	0	0	0	0.206923665859664	0	0	0	0	0	0.0419742782993539	0.112272824793449	0.0890471950133571	0	0.123028468787677	0	0.192667090534266	0.0790006986231692	0.0494866201553862	0.0789981540738411	0.0498845703867995	0.217369828558095	0.0610265892849515	0	0.214596879761368	0.0936597334345888	0.0270251529305288	0.118990491361705	0.224019355272296	0.10503015437586	0	0.0600948788938362	0	0.02210052201433	0.197425570559899	0.293095770938649	0.129810039850858	0.111910842274039	0.0286919135740496	0.0921533913391152	0.0787500787500788	0.175009300418024	0	0	0	0	0.345681337917103	0.228964921154123	0	0	0.0738203323593201	0	0.124188204611291	0.0938576411948542	0	0	0	0.0179615474062295	0.122951127773957	0	0.0721688172974221	0	0	0.0259504346697807	0.0396557877622239	0	0	0.195574114640602	0	0.0772570651586088	0.544425087108014	0.0573394366015822	0.0653587350012043	0.101992509825344	0.0311854850278486	0.191307009488828	0	0	0.0563455015765053	0.0642605156220699	0	0	0.0900199757452186	0	0	0.240326860636213	0	0.0828049100165518	0.0479800708676966	0	0	0	0	0.0561759881356313	0.0924043614858621	0.437662217368799	0.0948214470785374	0	0	0	0	0	0.226310905922556	0.470127647319435	0.610761619739815	0	0	0	0.197536421525963	0	0	0	0.0151948896547113	0	0	0	0	0	0.0316012678428658	0	0	0.0626165686451718	0	0	0	0	0	0	0	0	0	0	0	0	0.0730513551026372	0	0	0	0
glis3	0	0	0	0	0	0	0	0	0	0	0	0.213038491020214	0.687897502824965	0.150966183574879	0	0	0	0	0	0	0	0.0980031198616574	0.0169952550702848	0.0146892920936354	0	0.297861265454252	0.299472165832679	0.0484006021034902	0.0134296507887905	0.208936444758771	0	0.3892255314054	0	0	0	0	0	0	0	0	0	0	0	0	0	0	0	0	0	0	0	0	0	0	0	0	0	0	0.0204363663142521	0	0	0	0	0	0	0.0419945743010003	0	0.0232574365653418	0	0	0	0	0	0.00627044163974557	0	0	0	0	0	0	0	0	0	0	0	0	0	0	0	0	0	0	0	0	0	0	0	0	0	0	0	0	0	0	0	0.0160670703785884	0	0	0	0	0	0.0187265917602996	0	0	0	0	0	0	0	0.013021935450266	0	0	0	0	0	0	0	0	0	0	0.0250317903737747	0	0	0	0.0197689797031885	0	0	0	0	0	0	0	0	0	0	0	0	0	0	0	0	0	0	0.133901073886613	0	0	0	0.10556429393322	0	0	0	0	0	0	0	0	0	0	0	0	0	0	0	0	0	0	0	0	0	0	0	0	0	0	0	0	0
rfx3	0	0	0	0	0	0	0	0	0	0	1.32520540683806	0.325285958557527	0.613598131345983	0.381906730597412	0	0	0	0	0	0	0	0.00358487184083169	0	0	0	0	0.0683526999316473	0.0176396709142994	0	0	0.0940344542240277	0.0889850203940574	0	0	0	0	0	0	0	0	0	0	0	0	0	0	0	0	0.0243450961151922	0	0	0	0	0	0	0	0	0	0.0260718842855448	0.00491382622941475	0	0.126916438217078	0	0	0.17904141227866	0.0198760889066829	0.0687984305138527	0	0	0	0	0	0	0.00517324686423641	0	0	0	0	0	0	0	0	0.198271076215402	0	0.141566862028936	0	0	0.0770124767592053	0	0	0	0	0	0	0	0	0.0634006859954225	0	0	0	0	0	0	0	0	0	0	0	0.0293711633917819	0	0	0	0	0	0.0346674524622558	0	0	0	0	0.0199095707297455	0.012067340587414	0.0459164229269883	0	0	0	0	0	0.0296402423905755	0	0	0	0	0.386996904024768	0	0	0.0256821170282709	0	0	0	0	0	0	0	0	0	0	0.0366716784627232	0	0	0	0.622238815257296	0	0	0	0.205128205128205	0	0	0	0	0	0	0	0	0	0	0	0	0	0	0	0	0	0	0	0	0	0	0	0	0.0371250371250371	0	0	0	0	0	0	0
smad4a	0	0.0612857755714899	0	0	0	0	0	0	0	0	0	0	0.170575023588652	0	0	0	0	0	0	0	0	0.0192270717169775	0	0	0	0	0	0	0	0	0	0.0421379089484063	0	0	0	0	0	0	0	0	0	0	0	0	0	0	0	0	0	0	0	0	0	0	0	0	0	0	0	0	0	0	0	0	0	0	0	0	0	0	0	0	0	0.00857136000054857	0	0	0	0	0	0	0	0	0	0	0	0	0	0	0	0	0	0	0	0	0	0	0	0.15475803581101	0	0	0	0	0	0	0	0	0	0	0	0	0	0	0	0	0	0	0	0	0	0	0	0	0	0	0	0	0	0	0	0	0	0	0	0	0	0	0	0	0	0	0	0	0	0	0	0	0	0	0	0	0	0	0	0	0	0	0	0	0	0	0	0	0	0	0	0	0	0	0	0	0	0	0	0	0	0	0	0	0	0	0	0	0	0	0	0	0
bmp10l	0	0	0	0	0	0	0	0	0	0	0	0	0	0	0	0	0	0	0	0	0	0	0	0	0	0	0	0	0	0	0	0	0	0	0	0	0	0	0	0	0	0	0	0	0	0	0	0	0	0	0	0	0	0	0	0	0	0	0	0	0	0	0	0	0	0	0	0	0	0	0	0	0	0	0	0	0	0	0	0	0	0	0	0	0	0	0	0	0	0	0	0	0	0	0	0	0	0	0	0	0	0	0	0	0	0	0	0	0	0	0	0	0	0.0738198058539106	0	0	0	0	0	0	0	0	0	0	0	0	0	0.00819041066719085	0	0	0	0	0	0	0	0	0	0	0	0	0	0	0	0	0	0	0	0	0	0	0	0	0	0	0	0	0	0	0	0	0	0	0	0	0	0	0	0	0	0	0	0	0	0	0	0	0	0	0	0	0	0	0	0	0	0	0
npffr1l3	0	0	0	0	0	0	0	0	0	0	0	0	0	0	0	0	0	0	0	0	0	0	0	0	0	0	0	0	0	0	0	0	0	0	0	0	0	0	0	0	0	0	0	0	0	0	0	0	0	0	0	0	0	0	0	0	0	0	0	0	0	0	0	0	0	0	0	0	0	0	0	0	0	0	0	0	0	0	0	0	0	0	0	0	0	0	0	0	0	0	0	0	0	0	0	0	0	0	0	0	0	0	0	0	0	0	0	0	0	0	0	0	0	0	0	0	0	0	0	0	0	0	0	0	0	0	0	0	0	0	0	0	0	0	0	0	0	0	0	0	0	0	0	0	0	0	0	0	0	0	0	0	0	0	0	0	0	0	0	0	0	0	0	0	0	0	0	0	0	0	0	0	0	0	0	0	0	0	0	0	0	0	0	0	0	0	0
arvcfa	0	0	0	0	0	0	0	0	0.300238418915846	0	0	0.0290382108994022	0.147651094712718	0.250674230788546	0	0.00900840033331081	0	0	0	0	0.762357764523303	0.397363745687426	0.353856831519461	0.0819291155900669	0	0.896319745542625	0.189474884088891	0.103179635662339	0.101876634216937	0.00470006091278943	0.319857638647223	0.228300678628256	0.537928996455971	0.0803522643268087	0	0.221936140391618	0.436057710915714	0	0.366461448255643	0.932806263786596	0	0	0	0.0581197124368264	0.624548919392744	0	0	0	0.911224654200975	0.466489232947076	3.84254843255593	0	1.2442678092027	1.5473714506915	0.427269707754299	2.05934745682248	0.608087564609304	0	0.884610636099719	1.02200529080355	0.691673104135497	1.01613446732067	0.851875550124854	0.32357818905389	0.233978333606308	0.704439387982337	0.878061516207266	0.752083148768188	0.751260577737853	0.672727642373087	0.712013623377796	0.891681248818332	0.728417239720352	0.639466492641783	0.61666885356238	0.245514606293242	0.93573794733151	0.482995426055438	0.334929963025346	0.398826560090898	0.153216483772542	1.06773847402932	2.7765214582617	0.700802541769798	0.259985295846155	1.83834445391435	1.46884066457698	0.673615660414499	2.48154132702346	1.50899215467123	1.46259366442745	1.32175002719912	0.91893471916585	0.483372003093581	0.478214389118911	0.791770106853338	0.918862455948182	0.0837942014412603	0.829806943121826	0	0.772051022390806	0.834801623411126	0.943476296541992	1.12227897666179	1.25585115946162	0.833141170262198	0.605394480349154	0	1.80214211061746	0.447809523389949	2.03990935757181	0.740807282445106	0.677468403635949	0.317081264112058	1.23406775701737	0.495591330940295	0.316676079915838	1.57191590820151	1.25518129015755	1.54016064447318	1.03291593521365	1.15562070770084	0.393272410746589	1.77177994374231	1.64679637954158	2.46100991669771	0.324679434061542	0.470103745140668	0.504315434965811	0	1.18408328084624	1.25766903525407	1.73384514303669	2.20827774018809	0.920378794318117	2.28093434485144	0.371211718313781	0.597248058548187	0.398186216890451	0.277958222787981	0.353994831675458	0.114422804161348	0.0899604174163368	0.336890647431966	0.377123698052644	0.78582234298196	0.279260449145295	0	0.951915810501705	0.487217090723975	0	0.462844097162733	0	1.21957314939771	0.312061163988142	0	0	0	0	0	0.0260852779908075	0	0.840972163821378	0	0	0	0	0.08441594762237	0	0.87340480715749	0	0	0	0	0	0.696429284086598	0	0	0	0.0223717650427748	0	0	0.206598236157129	0	0	0	0
ENSAMXG00000019228	0	0	0	0	0	0	0	0	0	0	0	0.0245016967424994	0.0763521974162416	0.0622540963195378	0	0	0	0	0	0	0	0.0642101050533439	0.11823007149441	0.110768101946391	0	0	0	0.0577318462817444	0.131068042694569	0	0	0.0904394100249686	0	0.115596245433948	0	0	0	0	0	0	0	0	0	0	0	0	0	0	0.0262679944501797	0	0	0	0	0.439373205613244	0	0	0	0	0.0090910743831706	0	0	0	0	0	0	0	0	0	0	0	0	0	0	0	0	0	0	0	0	0	0	0	0.153298994358597	0	0	0	0	0	0	0	0	0	0	0	0	0	0	0	0	0	0	0	0	0	0	0	0	0	0	0	0	0	0	0	0	0	0	0	0	0.00935816115876495	0	0	0	0	0	0	0	0	0	0	0	0	0	0	0	0.0224158955598594	0	0	0	0	0	0	0	0	0	0	0	0	0	0	0	0	0	0	0.372508847085118	0	0	0	0	0	0	0	0	0	0	0	0.0330050431705965	0	0	0	0	0	0	0	0	0	0	0	0	0	0	0	0	0	0	0	0
ENSAMXG00000019231	0	0	0	0	0	0	4.8828125	0	0	0	0	0.0339408749957574	0.195596168865127	0	0	0.0377714232929631	0	0	0.0843708094900877	0	0.395976874950503	0.0520311448275933	0.0582105319960185	0.126007345751193	0	0.192182798976792	0.149104626716567	0.230554864657578	0.20098918277166	0.0454493985773882	0.0940344542240277	0	0.136605024283971	0	0	0	0	0	0.652060511215441	0	0	0	0.223441364166472	0.0696643224622158	0.186759178390425	0	0.900333123255604	0	0.188440770887309	0.153743629870377	0	1.93176113990286	0.320112679663241	0	0	0.347608453837597	1.76025347650062	0	0.123473798959049	0.133369304793516	0.291613452532993	0	0.164885898957921	0.130313534363679	0	0.296567848063014	0	0.0194571456367351	0.0740164471777073	0.0837577057089252	0.0490318658095897	0	0	0.0749103056224395	0.0665911351135391	0	0.0611755493564332	0.0186248873194317	0.117185116260687	0.150073111505853	0.0487755324553696	0	0.142231325027024	0.159429020374376	0	0.123179209595402	0.159332677688143	0	0	0.0484266191440111	0	0	0	0	0.0749484729248642	0.0355558083968597	0	0.376555914395445	0.144687914044289	0	0.0682457742281051	0.369457614764928	0	0.192356535418259	0.24359793456241	0.18891083684923	0.124376314015728	0	0.169134893239636	0	0	0	0.250960720888601	0.219998825784814	0.0842471460969932	0.0698636262016544	0	0	0	0.0689519730661548	0.108816165512178	0.308834739471431	0.1942203267757	0.369877200769345	0	0	0	0.245949010756146	0	0	0.265555572925288	0.189949450443519	0	0	0.163969280705503	0.497921162021824	0.123421461940616	0.0304918022789573	0.123007018202638	0.382513757772366	0	0.0350676630558663	0	0.0360282461449777	0	0	0.0826363635529599	0.271401985111663	0	0	0	0.578435450842242	0	0.866793890289636	0	0	0	0.297009118179928	0	0	0	0	0	0	0.132471386180585	0	0	0	0	0	0	0	0.203614619588421	0	0.238123193059789	0	0	0	0	0.0414992862122772	0	0	0	0	0	0	0
si:ch211-242f23.8	0	0	0	0	0	0	0	0	0	0	0	0.0140297711744321	0	0	0	0	0	0	0	0	0	0	0	0	0	0	0.0316524810797294	0.00569758365477201	0	0	0	0	0	0	0	0	0	0	0	0	0	0	0	0	0.105108261509355	0	0	0	0.0432795997187026	0	0	0	0	0	0	0	0	0	0.00732401133171033	0	0	0	0	0	0	0.0116689654528609	0	0	0	0	0	0	0	0.0162582924946576	0	0.0436818563041655	0	0.0665892755543413	0	0	0	0	0	0	0.129797645470711	0.0175088113092914	0.0183874906223798	0	0	0	0	0	0	0	0	0	0	0	0.0381397900401834	0	0	0	0.0799149704714184	0.0899992800057599	0	0.0176933158905968	0.0138786919055305	0	0	0	0	0	0	0.0536811874278659	0	0	0	0	0	0.00734468920213172	0	0.0384593196546353	0.0756097929803868	0	0	0	0.103339947089947	0	0	0	0.00932964157950415	0	0	0	0	0	0.0125752471350443	0	0	0	0	0.0598354525056096	0	0	0	0	0	0	0	0	0	0	0	0.0993482753139405	0	0	0	0	0	0	0	0	0	0	0	0	0	0	0	0	0	0	0	0	0	0	0	0	0	0	0	0	0	0	0	0	0
ENSAMXG00000019239	0	0	0	0	0	0	0	0	0	0	0	0.132763811844139	0.163720832761551	0.427351647701376	0	0	0	0	0	0.304136253041363	0	0.0763891868103078	0	0	0	0	0.10558547143913	0	0	0.0211422926352136	0.157888088922572	0	0	0	0.366703337000367	0	0	0.219312751282061	0	0	0	0	0.0638182209447694	0	0	0	0	0	0.0294035011180777	0.113332655294519	0	0	0	0	0	0	0	0	0.0240714577942274	0.026483191118597	0	0	0	0	0	0.0125126690774409	0.141607161258162	0	0.0202152520033315	0	0	0	0	0.0148409418279478	0.0100082067295182	0	0	0	0.0573944086367106	0	0	0	0	0	0	0	0.033014343880547	0.0435760227292534	0	0	0	0	0	0	0	0.173061280999602	0	0	0.0190163959365765	0.487804878048781	0.0214686257503285	0	0.0171184218184557	0	0	0	0.0602972039027333	0	0	0	0	0.0381170192490947	0.0295121058658262	0	0.030105519847064	0	0	0	0.143835222369254	0.0221965596801067	0.0466565888434765	0.0560865078296765	0.0595585520124835	0	0	0	0	0.0385240659840202	0	0	0.0803909212646453	0	0	0.103632312555055	0	0.0367820150659134	0.0310739916834575	0.0674873123852716	0	0	0	0	0	0.0765228037955311	0	0.254065040650407	0	0	0	0	0	0	0	0	0	0	0.0419016651721739	0	0	0	0.0700846340968954	0	0	0	0	0	0.0202208112589477	0.166167864995037	0	0.101178732230485	0	0	0	0	0	0	0	0	0	0.0717694670275703	0	0	0	0	0	0	0.736431254142426
sgsm1b	0	0	0	0	0	0	0	0	0	0	0	0.0721306779344562	0	0.23438112267084	0	0	0	0	0	0	0	0	0	0	0	0	0	0	0	0	0	0	0.0507472533049149	0	0	0	0	0	0	0	0	0	0	0	0.258695138717779	0	0	0	0.0334669506446524	0.134266848110268	0	0	0	0.118574731724669	0.0961168781237986	0	0	0	0.0605456625773871	0.0656045999074697	0.155689677509527	0.0868259053771283	0.0709511714038399	0	0.119869581894898	0.137802188739999	0.194848332075363	0.079940360385544	0.0446707763780935	0.408269744197144	0.0610265892849515	0	0.353405222699471	0.0519556428179933	0.12902905755792	0	0	0.062693850758027	0.108844551576617	0.0328282165086535	0.0688602890966953	0.04420104402866	0	0	0	0.225278675255369	0	0.0763265555352018	0	0	0	0	0	0.274604569420035	0	0	0	0	0.233897119040092	0	0.0525603747682064	0.102667370879862	0	0.220639953444124	0	0.0249933593178449	0.0151856829381259	0.355871886120996	0	0	0	0.11154195278152	0.0609363323702349	0.0168819110323289	0.250428355867481	0.0508378070603546	0.0645036444559118	0.114502574651924	0	0.0468072536102897	0.0641591386049882	0.0355708589295306	0.0972372486183754	0	0	0	0.0814022770110594	0.126920255816752	0	0	0.131928770259437	0	0	0.0845058520302531	0.0832282867328473	0.0473700166742459	0.142295554206387	0.117091928303657	0.044249745563963	0	0	0.0475963826749167	0.0761498629302467	0.251549728721477	0	0	0.109134562916076	0	0	0	0	0	0	0	0	0	0	0	0	0	0	0	0	0	0.0878580214373572	0	0	0	0	0	0	0	0	0	0	0	0	0	0	0	0	0	0	0	0	0	0
triap1	0	0	0	0	0	0	0	0	0	0	0	0	0	0	0	0	0	0	0	0	0	0	0	0	0	0	0	0	0	0	0	0	0	0	0	0	0	0	0	0	0	0	0	0.0220366734319254	0	0	0	0	0	0.0353331920005653	0	0	0	0	0	0	0	0	0	0.021881030436182	0	0	0	0	0	0.00896375416366381	0	0	0.0725947122124545	0	0	0	0	0.00793767968922397	0	0	0	0	0	0	0	0	0	0	0	0.00594813228646205	0	0.0361996191800062	0	0.0707303617150698	0	0	0	0	0	0.032059913566473	0	0	0	0	0	0	0	0	0	0.0079588432298896	0	0	0	0	0	0	0	0	0	0.0919185234208397	0	0	0	0.016111730923351	0.0194708599110571	0.0197493803631911	0	0	0	0	0	0.0249705114383257	0	0	0	0	0	0.0404923874311629	0	0	0	0.0352655318218526	0	0	0	0.0404918955471063	0	0	0	0	0	0	0	0.110803324099723	0	0	0	0	0	0	0	0	0	0	0	0	0	0	0	0	0	0	0	0	0	0	0	0	0	0	0	0	0	0	0	0	0	0	0	0	0
srsf9	1.29595295529704	2.09048490234288	0.600961538461539	1.26458306055704	2.63418217492782	0.738299808656742	0	0.182339940926187	2.03450738273796	0.81989580438663	1.15074798619102	2.20245609220011	1.62076569307902	2.22844702900226	2.5151849589502	0.427908956893648	0.217741903358531	0.536725897548034	1.36627881744746	0.315387045175837	0.176385508166649	1.60648682919771	1.32675733198414	1.93991863840366	0.223294033583423	3.21556530383979	2.43316461799455	1.07263172079818	3.18292697945609	1.36366245731217	5.45179109872369	1.09073484240144	1.568087713744	1.23154818639148	0.975220552968223	2.86994813242675	2.51233459216273	3.54582129357656	1.31282964560722	4.85036747479931	1.70074715684732	3.48151866995722	2.46917539279209	1.49964706952496	1.77099169602003	3.50448396868555	1.16036108699403	0	2.03423224643181	1.86076230651536	2.48756218905473	1.43908049217728	2.49173015291867	2.69607297226989	2.29651924167249	0.718390804597701	2.53351350352314	1.53014560018679	2.00931571380303	1.55831806408633	2.29865085412999	2.07461034626409	1.81126513810288	1.69969316579064	2.69206825310099	2.07041608070637	2.25195277631472	2.34699076095404	2.20141142023835	1.71461154840848	2.11825454877789	2.33533589697579	2.41601552781707	2.09848733628318	1.83954523949324	1.43001988448688	2.71347045181684	2.17701761693242	1.99406912779603	1.74823395656122	1.87765996476413	3.3824803647099	2.14339139105727	1.17625593940178	1.4772549855688	2.18582970755996	2.5249584572372	2.4170856630281	2.77489561307017	1.976741108862	1.49909761203291	3.92974395522077	3.87937331162481	2.7321247368415	2.05004570697001	2.11779854200831	3.02671466599041	2.41410340432619	1.62409244528049	1.87365770452228	1.44895491739127	1.19332530769964	0.851444984493185	2.3641568038947	0.986202903121595	2.32442690370164	2.22316561499438	0.915114349624319	1.50579315772765	1.60215303992744	4.67342037321518	1.83328004384349	2.68768825716368	2.26254346162819	2.60455001160477	1.53811662133198	1.69186030748782	1.29982646004748	1.30592198556611	2.30305940401	2.828357594409	2.16695565023968	2.46571831129987	2.39545908907648	4.0281973816717	1.53029828173247	1.99478882566918	2.2353321543546	2.27690221894101	2.75986383337797	3.34073153150001	2.41199767626976	2.1766592989123	2.85363611824016	1.90815721525473	4.37014152617087	1.98545989197592	2.39837087625482	2.76334623194598	2.13574427161261	4.10143804121154	4.84802988417536	3.54280582469966	5.29819388840155	4.13436179577153	1.35864790682921	2.27554780728761	1.95856651449538	2.44624596810932	3.46179075848402	1.40178602166163	4.42393906203286	1.83701363927988	1.64000818597542	1.96866909799435	1.45116020779688	1.38502155344991	0.517519417389544	1.34598609491834	3.36172581019032	0.906029565083422	0.675218619923021	1.80383126418369	1.77202715221242	0.386285136713815	1.44771699478394	1.31382718569331	1.19944858721104	1.46494080907285	2.15904586158074	1.90319674078221	0.826572566318642	0.664857677446836	1.40429109289372	1.74456144943143	1.91730098476245	1.26569557139314	0.234076917675148	1.24383181762571	0.774209130712356	0	1.03402707581944	1.55275267418383	0	0.0908933911415301	0.671011264867175	1.93652967308457
ENSAMXG00000019276	0	0	0	0	0	0	0	0	0	0	0	0	0	0.127577056542151	0	0	0	0	0	0	0	0	0.0124331717021012	0	0	0	0	0	0	0	0	0	0	0	0	0	0	0	0	0	0	0	0	0	0	0	0	0	0.0112596762843068	0.108648699015441	0	0	0	0	0	0	0	0	0.0269897673051882	0.0632874351047254	0	0	0	0	0	0.0436308480290837	0	0	0.0467848821786017	0.0392464678178964	0	0.06103515625	0	0	0	0	0	0.0325155668276187	0.0262680691480652	0	0	0	0	0.167830290010741	0	0	0	0.150290059815444	0	0	0	0	0	0	0	0	0	0	0.0453325628771765	0	0	0.0481737337534083	0	0	0	0.0416659191945467	0	0	0	0.166140554909453	0	0	0	0	0	0	0	0.0741971864426901	0	0	0.0578014897730724	0	0	0	0	0	0.17455917071436	0.133787177010053	0	0	0.0610465909084738	0.14631665138219	0	0	0.0364719753854642	0	0.0783988312878949	0	0.136627934661811	0.21182850364345	0	0.0299348318710168	0.102627257799672	0	0	0	0.256573798893548	0.140114894213255	0.285257873117298	0.371691941718704	0.292272071544035	0	0	0	0	0.383965596682537	0	0	0	0	0	0	0	0	0	0	0	0	0	0.141602945341263	0	0	0	0	0	0	0	0	0	0.0196513072049553	0	0	0	0	0	0	0
epb41l4a	0	0	0	0	0	0	0	0	0	0	0	0.0137763817710916	0	0	0	0	0	0	0	0	0	0.0248447204968944	0	0	0	0	0	0	0	0.0242119025713041	0.301728512737687	0.131582410063423	0.0421343580409209	0	0	0	0	0	0	0	0	0	0	0	0	0	0	0	0.0453064352302096	0.0505848217860434	0	0	0	0	0	0	0	0	0.0266815400200088	0.0153231342551731	0.0618429189857761	0	0	0	0.0860518548477312	0.0240036101429655	0.0446572112464721	0.0180988923477883	0.110553430472948	0	0.0869141983034349	0.0676773145641581	0	0.0237653795397528	0.0363190089326686	0	0	0.0155017850305463	0	0.0597477026714802	0.027832669988032	0.0364322614962001	0	0	0	0.0322368887691562	0.0138126125727925	0	0	0	0	0	0	0	0	0	0	0	0	0	0.0887685311393948	0.026206686898229	0	0	0	0.0102018330239726	0.0552382438932327	0	0	0	0	0	0	0	0	0	0.211092572383059	0	0	0.0224648670473348	0	0.086087982326625	0	0.206372791811128	0	0	0.0189845902081281	0.0229145698237548	0	0	0.0226544695002877	0	0	0	0.0196457478743301	0	0.0629731430203326	0.0840880233428352	0.0661375661375661	0.0825763831544178	0	0.127386912268633	0	0	0	0	0	0	0	0	0	0	0	0	0.307692307692308	0	0	0	0	0	0.0232527856837249	0	0	0	0	0	0	0	0	0	0	0	0	0	0	0.139538128793693	0	0	0	0	0	0.0281151596941071	0	0	0	0	0
apc	0.668022675275239	0.72577346997843	0	0.242618337093918	0	0.53835800807537	1.77935943060498	0	0.429521051209411	0.350631136044881	0	0.419737489263218	0.287545691562	0.815524879336998	0	0.0220474220812414	0.0135932360057635	0	0	0	1.17798078083411	0.370666439265099	1.78477961225872	0.646540834488924	1.25852818238371	0	0.182989950317178	0.285497713242892	0.340591910777497	0.255931764558341	0.11928619143048	0.338297569653687	1.24001999214665	0.348477532452077	0.569719245708591	0.387819323634895	0.717631946615582	8.40031701259199	0.187013764213046	0	0	0.928156620645887	1.03802233363759	1.90493733491946	2.08656139385974	1.71902593227747	0.348310693138279	0	0.419732968599466	1.47729103102117	0	0	0.614271279995919	0.119866708220459	0.655865412188493	1.04340567612688	0	0.306823760432008	0.752090079803116	0.891763170522569	0.411979029859733	0.787935367694257	0.214427333792988	0.594916913625541	0.56080617380011	0.921804276799226	0.795372226181971	1.18722549998637	1.27675760309898	0.581081044813782	0.530772250026996	0.497562792283549	0.693711876329519	0.407156950124277	0.723960978646877	0.397463831811714	0.752977034155087	0.538558145006028	0.638573403661994	0.548020087939331	0.437825232849992	0.458964381507882	0.13502576503722	0.0633491678683413	0.51533303955747	0.753432450523293	0.574675498324745	0.881457916813245	0.241823723976292	0.749436223979853	0.387381981924892	0.873590209920086	1.49241207656844	0.654012321521624	0.6314123934856	1.02192921117113	0.879450932146534	3.43542603753698	0.829623832312438	0.487804878048781	1.15094320171202	0.938044032320188	0.658315378706116	0.379135429136052	1.01305951433332	0.794423375817263	0.7650048580583	1.69557831773802	1.02820135783821	0.516569975162304	0.331636460112425	0.540882489345315	1.2758102647317	0.975009626886623	0.650454902191252	0	0.657057265451459	0.514032496721458	0.207520544533909	0.635009616128601	0.720134564555946	0.636110134110874	0.703458913220466	1.92866632378482	1.64679637954158	1.45756239644776	1.01151241862142	0.739640561800823	0.462023209710063	0	0.85077677017887	1.11099911407092	2.36613751205808	0.382059852895025	1.46514209420256	0.411828152206559	0.719787295062994	0.593243952041012	0.340752530227351	0.753154972316774	0.353994831675458	0.743518882545674	0.335032161788564	0.362306921123062	1.35111357358714	0	0.357194653265857	0.302857546515596	0.125181513194131	0.377812528856205	0.565422929486837	0.365768645592894	0	0.262680757603709	0.928087764640272	1.34639574260684	0.404224452745904	1.15770014263976	0.800313278774565	0	0.0226134088931196	0	0	0	0	0.32988302030017	0	0.0300057010832058	0	0.314968894554325	0	0	0.0921421200058971	0.0595691955775829	0.0590033159863584	0.446562657328315	0	0	0	0.0864361449508727	0	0	1.0149653493589	0	0.586703041949932	0	0
ENSAMXG00000026161	0	0	0	0	0	0	0	0	0	0	0	0	0	0	0	0	0	0	0	0	0	0	0	0	0	0	0	0	0	0	0	0	0	0	0	0	0	0	0	0	0	0	0	0	0	0	0	0	0	0	0	0	0	0	0	0	0	0	0	0	0	0	0	0	0	0	0	0	0	0	0	0	0	0	0	0	0	0	0	0	0	0	0	0	0	0	0	0	0	0	0.137934839581782	0	0	0	0	0	0	0	0	0	0	0	0	0	0	0	0	0	0	0	0	0	0	0	0	0	0	0	0	0	0	0	0	0	0	0	0	0	0	0	0	0	0	0	0	0	0	0	0	0	0	0	0	0	0	0	0	0	0	0	0	0	0	0	0	0	0	0	0	0	0	0	0	0	0	0	0.0446837507540383	0	0	0	0	0	0	0	0	0	0	0	0	0.0484161942958212	0	0	0	0	0	0	0
tdgf1	0	0	0	0	0	0	0	0	0	0	0	0	0	0	0	0	0	0	0	0	0	0	0	0	0	0	0	0	0	0	0	0	0	0	0	0	0	0	0	0	0	0	0	0	0	0	0	0	0	0	0	0	0	0	0	0	0	0	0	0	0	0	0	0	0	0	0	0	0	0	0	0	0	0	0	0	0	0	0	0	0	0	0	0	0	0	0	0	0	0	0	0	0	0	0	0	0	0	0	0	0	0	0	0	0	0	0	0	0	0	0	0	0	0	0	0	0	0	0	0	0	0	0	0	0	0	0	0	0	0	0	0	0	0	0	0	0	0	0	0	0	0	0	0	0	0	0	0	0	0	0	0	0	0	0	0	0	0	0	0	0	0	0	0	0	0	0	0	0	0	0	0	0	0	0	0	0	0	0	0	0	0	0	0	0	0	0
ENSAMXG00000027793	0	0	0	0	0	0	0	0	0	0	0	0	0	0	0	0.0132840936262919	0	0	0	0	0	0	0	0	0	0	0	0	0	0	0	0	0	0	0	0	0	0	0	0	0	0	0	0	0	0	0	0	0	0	0	0	0	0	0	0	0	0	0	0	0	0	0	0	0	0	0	0	0	0	0	0	0	0	0	0	0	0	0	0	0	0	0	0	0	0	0.011699436789113	0	0	0	0	0	0	0	0	0	0	0	0	0	0	0	0	0	0	0	0	0	0	0	0	0	0	0	0	0	0	0	0	0	0	0	0	0	0	0	0	0	0	0	0	0	0	0	0	0	0.00450531830299077	0	0	0	0	0	0	0	0	0	0	0	0	0	0	0	0	0	0	0	0	0	0	0	0	0	0	0	0	0	0	0	0	0	0	0	0	0	0	0	0	0	0	0	0	0	0	0	0	0	0
cntnap3	0	0	0	0	0	0	0	0	0.503572794003184	0	0	0.0222622943520559	0	0.489235150609401	0	0	0.0420081040941965	0	0	0.175907683647622	0	0.215351753488783	0.436472820674038	0.0951770416508329	0.459221160911095	0	0.160955307387191	0	0.0201654779117438	0.0908195843222383	0	0.344502917995382	0.384539601707272	0.279735929282757	0.849714523616808	0.435066072596447	0.482935535662309	0.246473354401095	0	0	0.530335171828596	0	0	0	0.18074972531142	0	0	0	0.128680019422741	0.0624219725343321	1.58730158730159	0.696184906711223	0	0.209323257907186	0.726744826407907	0	1.36147038801906	0.743947410614077	0.643724532273595	0.831820471392322	0.972096629646786	1.0478170701774	0.976867123068691	0	1.60208163620379	0.77003741531429	0.563984649834387	0.709304125551958	0.255903249887395	0.875975267607179	1.00925031720738	0.225218990674442	0.440350898182896	0.394297463492649	0.334017750181645	0	0.101989821415823	0.595154484549962	0.327338782997046	0.123907306082306	0.40106055746549	1.99369042586551	0.428528397074011	0.0784929356357928	0.791528792160369	1.01877025319135	0.875583934385868	0.989938974199886	1.84754016167723	0.0461348244108583	0.299800655765293	0	0.883456612070548	1.5009345601952	1.55206338590339	1.40118171686475	0.635165860113947	0.0804259357557625	1.59743951056003	1.30036608401375	1.02128651802579	1.8729218340003	0.68640393575811	0.181897587900416	3.39764107505932	0.48218825922853	0.188037783660736	0.133958472873409	0.0365545174072612	0.224247718980233	0.41025641025641	0.483788334265214	0.566788097115996	0.960176864780302	2.13815456589103	0.373330862415809	0.671705804746054	0	0.925987968670896	0.267580900863041	0.159929815556255	0.524136042533577	0.538678030626825	2.38884748224215	0.758437618505878	0.127356087620988	0.0455336083563278	0.0520089263176603	0.232289856739849	0	0.291810047835521	0.19266155251716	0	0.503927901487891	0.444088338958275	0.28265871991747	2.1370098386379	0.0978523757469583	0.489202537414531	1.35143293709567	0.65427603918598	0.102910561195481	0.0892857142857143	0.0479257725634537	0.168229989554519	0	0.0889925278447393	0	0.298364960019095	1.21622500994745	0.391227928518305	0.0914118561177385	0	0	0	0	0.364764783343151	0	0.176475778699374	1.02045276035469	0.0345315020989264	0	0	0	0	0	0.0561491771338091	0	0	0.0682640957589947	0.0843739453256834	0	0	0	0	0.0941331513425741	0	0	0	0	0	0	0.47532805653946	0	0	0	0
ENSAMXG00000019315	0	0.0504423796697033	0	0	0	0.197433366238894	0	0.0762148649472593	0.361950630375869	0	0	0.127906877514875	0.301866250300898	0	0	0.0634206454912475	0.00968928403942376	0.141517730249571	0.0564206725344166	0	0.176385508166649	0.26487889179263	0.180416911354754	0.231214710256072	0	0.12591286829514	0.340196468950196	0.310488983177378	0.189717323078486	0.157911803128115	0.245968178745333	0.152619729358794	0.460513189038462	0.494859094149874	0.453386925591534	0.432973212550521	0.111162987171791	0.118575224976795	0	1.53746546338578	0	2.46883341268777	1.55178395258153	0.448232896606204	0.504569653772022	0.6232166334725	0.573756383039761	4.68164794007491	0.422626542580317	0.283188904416965	0	0.769467528470298	0.507316668559459	0.118574731724669	0.830767242716843	1.13400624232245	0	0	1.00710059166347	1.07482761454823	1.10252921410639	0.875906738117616	0.81194541011651	0.752252320916433	0.990812962598088	0.715603775571686	1.43685338203018	0.758765906620527	1.0117127800487	0.706160270723357	0.921866351803	1.01012697155245	0.90296979238605	1.21920504472563	1.06598134152976	0.33033143769932	0.843747962598176	0.698595180362005	0.7691193433581	0.975009087529913	1.27033208626129	1.0030026074912	1.07907189052391	0.634470559339721	1.33135311293343	0.620429175508076	0.977880980965285	1.27919032136615	0.74041992834579	0.906703843318945	1.2182939139299	0	0.209458168472976	1.18183299825112	0.767060988158151	0.872091682382745	0.551079802018507	0.514461794137319	1.23697314941492	0	0.484009300633181	0.879910339004559	0.835923254259304	1.8926138616779	0.883709078394635	0.68116096319744	0.888628542669158	0.282286520818631	1.16018829621735	0.717935164411657	0	0.610357583652116	0.954877932724972	0.713722962178901	0.947802193346268	1.14692213083465	0.627049185037138	1.41318882684855	0.37153066958866	0.837313512475539	0.644631698757434	1.01624266596194	0.870395364655636	1.39513855966589	0	0.925337351394831	0.712595204834821	1.21093258832447	0.395409879187795	0	0.69654870304488	1.2357080878461	0.303352040042469	0.600657337168871	0.448051880293985	1.25837004452684	1.00444721813866	0.687677718971618	1.52887599438804	1.79065084618481	1.1173727230799	0.163080829623934	0.406751009116818	0.561455086616585	0.491301140520065	0	1.09188061749403	1.41477222467277	0.564201620315038	1.08342448247467	1.06363078859468	0.530710994246714	0	0	0	0.65359477124183	0.162977626672994	0.302814624327523	0	0	0.102804922729804	0	0	0	0	0.0535518247784293	0.1017155137362	0.174751156248521	0.393304104553846	0.363727796885083	0.280898876404494	0	0.261425242824088	0	0.235096039453	1.02131324514219	0.2088772845953	0	0	0.0296136088797565	0	0.0915366008038137	0.460218859066622	0	0.19778089832084	0	0
ENSAMXG00000027937	0	0	0	0	0	0	0	0	0	0	0	0	0	0	0	0	0	0	0	0	0	0	0	0	0	0	0	0	0	0	0	0	0	0	0	0	0	0	0	0	0	0	0	0	0	0	0	0	0	0	0	0	0	0	0	0	0	0	0.0120310054467081	0.00749131008030684	0	0	0	0	0	0	0	0	0	0	0	0	0	0.00464336194263405	0	0	0	0.0195401422913162	0	0	0	0	0.268384326355341	0	0	0.0207806533512447	0.0234463839814305	0	0.145083132635	0	0	0	0	0	0	0	0	0	0	0	0.00421678313421683	0	0	0	0	0	0	0	0	0	0	0	0	0	0	0	0	0	0	0.00669980389673994	0	0	0	0	0	0	0	0.0151664405488258	0	0	0	0	0	0	0	0	0	0	0	0	0	0	0	0	0	0	0	0	0	0	0	0	0	0	0	0	0	0	0	0	0	0	0	0	0	0	0.0255591054313099	0	0	0	0	0	0	0	0	0	0	0	0	0	0	0	0	0	0	0	0
spina	0.74684364966507	0.509036693088202	6.80809526173043	0.777429369602045	2.10378287201239	1.22354092043653	0	0.236440156996264	1.62561536276118	0.309405940594059	0	1.73050771786802	2.20980070986834	2.19102615907181	0.404269081500647	0.148539064242532	0.0480484764722084	0.541771059703181	0.913709905224632	0.195093931568845	1.35211415611016	1.23092162967416	2.75453877271472	1.40375740061552	4.66642638346111	1.59842822154942	0.790728790244904	1.68377718975448	0.772580144385649	0.732646011638411	0.953975870378864	1.07559052037591	2.31759490708786	0.975446564850847	2.08148242018955	2.14629279816529	2.53074924574968	0.955027276852482	1.08418397487472	6.0433863894948	1.21477162293489	1.12955173105313	1.33182729690164	1.37914760400878	1.23057373675615	0.351728746790475	0.805671930389945	0	1.4823278310314	2.18642814856285	1.58730158730159	0.545970735968552	1.73580961312053	3.10498229653413	1.98735552144649	3.01150521250614	1.26310471138057	2.81019885760507	2.73761528125481	2.87772268998517	3.33896819641863	1.92784474104105	4.49440270610966	1.04334327089297	4.37320824201459	2.63606865429236	3.11153985409768	3.20138958492148	2.36463816535134	2.15649071771036	1.71714426184749	3.01668145811871	3.25303749206469	2.44094493700957	2.43276240870739	1.05853026177018	2.96973197407661	2.18598395758546	2.26680642584014	2.1693296338469	1.57386292424842	2.54608880930182	1.73751201006229	0.727592867774192	0.651633189313486	2.56643041052985	2.13266515982567	3.01431605210377	1.62224042649118	2.35547475432237	3.17306450239731	0.820498196380443	1.03215747050522	1.09780091778378	2.42569464327371	2.13223411477546	2.00713669562738	2.06495075766309	1.96372276857451	1.3687220462987	2.07585496804855	1.46862985405709	1.80913706683972	2.31759207456545	3.47260138758386	2.46915356017406	2.62823153795891	1.68442385474197	2.59009727002775	2.02281937537176	5.50350018121369	2.32184656365431	2.44326262550073	2.17649821290572	2.76629814310179	2.8832131765726	2.53969729548362	2.54733846728338	4.82678286660859	2.59852360186275	2.52058743259995	2.35106818840172	2.2603734332469	2.39824697424361	4.68486925640612	1.85476384630175	2.49867720575453	2.31098438580435	1.36864824196455	1.72294968986906	2.39389277623888	1.93744823276394	1.69975660563208	1.75265602864767	2.73356585434777	1.88200774752199	2.2659229718737	2.23972545563517	3.2696913615405	3.58918038824658	0.869887623293644	2.1002160133986	1.15888515670779	3.24989577770014	2.61756742988462	1.23941760434048	0.966741594147512	2.10888590063785	4.59936163413716	3.16990235096674	2.30470042718687	1.55844407848941	0.878580214373572	1.95861484092714	0.740035105360183	1.66186364063464	0.480107992606176	0.92098162224308	0.192529842125529	1.4557074540503	0.193684079122464	0.317978690553274	0	0.223493652780261	0	0.124836378935388	0.600147001743701	0.127273093862179	0.381560492090598	2.10202041725495	0.76616218859035	0.241065278946966	0.278938250610187	0.236426671792687	0.0742308726036014	1.15501984309219	0.606477208005185	0.720876585928489	0	0.272669872380857	0	0.176066234524157	1.20253733419744	0	0	0.630218417333263	0
nxnl2	0.14646326758128	0.256978235476829	0	0.140682591936074	0	0.550206327372765	0	0	0.248756218905473	0	0	0.751237122080768	1.00494561572778	0.586976897183811	0.43222683264177	0.380503347975914	0.0796082979137375	0.723215009359222	0.870187996304091	0.986113771063375	1.38188402833692	0.856459617413294	2.02724604678979	0.856168922849322	4.70646788958526	0.12591286829514	0.543399733726179	1.35951807755899	0.140735950443367	0.152123472056172	0.241601462464767	0.371714947675691	1.14239731324382	0.240813117721979	0.179791441927364	0.164592797419185	0	0	0	0	0	0.396919901563864	0.223568602762692	0.115990808248559	0.337992551930369	0	0	0	0.207313678434797	0.151488740384973	1.12157918349035	0	0	0.505806952852103	0	0.564079422382672	1.18161408483989	0.306823760432008	0.0585457050680815	0.0274219417347133	0	0	0.224921277552856	0.0919430320973125	0.294030230266093	0.0440790129673487	0.0794204530524307	0.142657078230163	0	0.0889078558981472	0.063827614379085	0.305032670751329	0	0.14001108521508	0.110100693948619	0.109173584244319	0.0989726637502722	0.16090780490656	0.180425202675642	0.0396039603960396	0.120828911717742	0	0.522637812141153	0.044123567920855	0.0425141146860758	0.049499773340138	0.0422431379783209	0.118383982862615	0	0.107537288554806	0.291922333056349	0.478927203065134	0.215470803706098	0	0	0.139972972476066	0	0	0.0250566279792331	0	0.219336424962859	0	0.0278575587306982	0.205977232559037	0	0.0352411690265049	0.241277277452012	0	0	0.0553801849698178	0	0.132220839657444	0	0	0.0568925300108096	0.0913742690058479	0	0	0	0.0294792065841902	0.0215026018148196	0.250624152945609	0.0394225386537992	0	0	0	0.0301653665393688	0.0204552780822319	0	0	0.0527856062768804	0.0957077098004695	0	0	0.0504892407427977	0.109359031207598	0.0306936413915214	0	0.0889244586723578	0	0	0	0	0.0572265714416518	0	0.351123595505618	0	0	0	0	0	0	0	1.39709216650871	0	0	0.660031757656054	0.10556429393322	0.491261583741775	0	0.03279856139917	0.142344701930194	0	0	0	0.0774401387727287	0.0867478013149349	0.0198966963525376	0	0	0.561797752808989	0	0	0	0.0544715712869453	0	0	0	0	0.072541339033255	0	0	0	0	0	0	0
ENSAMXG00000028789	0	0	0	0	0	0	0	0	0	0	0	0	0.0919303535641398	0	0	0.0181806622013167	0	0	0	0	0	0	0	0	0	0	0.111957008508733	0	0	0	0	0	0	0	0	0	0	0	0	0	0	0	0	0	0	0	0	0	0	0	0	0	0	0	0	0	0	0	0	0	0	0	0	0	0	0	0	0	0	0	0	0	0	0	0	0	0	0	0	0	0	0	0	0	0	0	0	0	0	0	0	0	0	0	0	0	0	0	0	0	0	0	0	0	0	0	0	0	0	0	0	0	0	0	0	0	0	0	0	0	0	0	0	0	0	0	0	0	0	0	0	0	0	0	0	0	0	0	0	0	0	0	0	0	0	0	0	0	0	0	0	0	0	0	0	0	0	0	0	0	0	0	0	0	0	0	0	0	0	0	0	0	0	0	0	0	0	0	0	0	0	0	0	0	0	0	0
ENSAMXG00000019319	0	0	0	0	0	0	0	0	0	0	0	0	0	0	0	0	0	0	0	0	0	0	0.016926201760325	0	0	0	0	0	0	0.0190630873813799	0	0	0	0	0	0	0.157336605934737	0	0	0	0	0	0	0	0	0	0	0	0	0	0	0	0	0	0	0	0	0	0	0	0	0	0	0	0	0	0	0	0	0	0	0	0	0	0	0	0	0.0714357150000714	0	0	0	0	0	0	0	0	0	0	0	0	0	0	0	0	0	0	0	0	0.0218849029185707	0	0.0282026984341862	0	0	0	0	0.00337088612843278	0	0	0	0	0	0.0303030303030303	0	0	0	0	0	0	0	0	0	0	0	0	0	0	0	0	0	0	0.00462388830165507	0	0	0	0	0.0360563055267105	0.0280589124926696	0	0	0	0	0	0	0	0	0	0	0	0	0	0	0	0	0	0	0	0	0	0	0	0	0	0	0	0	0	0	0	0	0	0	0	0	0	0	0	0	0	0	0	0	0	0	0	0	0	0
ENSAMXG00000019323	0	0	0	0	0	0	0	0	0	0	0	0	0	0	0	0	0	0	0	0	0	0	0	0	0	0	0	0	0	0	0	0	0	0	0	0	0	0	0	0	0	0	0	0	0	0	0	0	0	0	0	0	0	0	0	0	0	0	0	0	0	0	0	0	0	0	0	0	0	0	0	0	0	0	0	0	0	0	0	0	0	0	0	0	0	0	0	0	0	0	0	0	0	0	0	0	0	0	0	0	0	0	0	0	0	0	0	0	0	0	0	0	0	0	0	0	0	0	0	0	0	0	0	0	0	0	0	0	0	0	0	0	0	0	0	0	0	0	0	0	0	0	0	0	0	0	0	0	0	0	0	0	0	0	0	0	0	0	0	0	0	0	0	0	0	0	0	0	0	0	0	0	0	0	0	0	0	0	0	0	0	0	0	0	0	0	0
pdxp	0	0	0	0	0	0	0	0	0	0	0	0	0	0	0	0	0	0	0	0	0	0.0186741363211951	0	0	0	0	0	0.0119573886498075	0	0	0	0	0	0	0	0	0	0	0	0	0	0	0	0	0	0	0	0	0	0	0	0	0	0	0	0	0	0	0.00370704003973947	0	0	0	0	0	0	0	0	0	0.0261145698408056	0.102128354916459	0	0	0	0	0	0	0	0	0	0	0	0	0.0436551591667103	0	0	0	0	0	0	0	0	0	0	0	0	0.0286734240369314	0	0	0.0190163959365765	0	0	0	0	0	0	0	0	0	0	0	0	0.064040986231188	0	0	0	0	0	0	0	0	0	0	0	0	0	0	0	0.0421863680562806	0	0	0.019542891761694	0	0	0	0	0	0.00943143535128324	0	0	0	0	0	0	0	0.0711237553342817	0	0	0	0	0	0	0	0	0.128779683717097	0	0	0	0	0	0	0.0125965843101984	0	0	0	0	0	0	0	0	0	0	0	0	0	0	0	0	0	0	0	0	0	0	0	0	0	0
setd9	0.132690804261686	0.101224820325944	0	0	0	0	0	0	0	0	0	0.0766246993462333	0.0528167154341006	0.0598544340164719	0	0.0154378280693738	0	0.0394485098325411	0	0	0.266581360631265	0.0544179076280451	0.0381299714839225	0	0.485625485625486	0	0.206282003907781	0.0808513467468959	0.10323433160932	0.0177576111750425	0	0.121772201744089	0	0	0	0.160720025715204	0.186365500018637	0	0.652060511215441	0	0	0.880126738250308	0.0376514529695701	0.0359045799882233	0	0	0	0	0	0.0810818323410342	0	0	0	0	0	0	0	0	0.0224510135481829	0.0852764182077481	0.0561797752808989	0.297066424761284	0.0886949426143721	0.183182495859519	0	0.0256492507644308	0	0.0157768522024486	0.0516400892340742	0.072358941942712	0.0155877598674417	0	0.0449321075854384	0.0255209939883567	0.0212641906908829	0	0	0.0220565120638707	0	0.0278901129549575	0	0	0	0.0114126849710917	0	0.122614814910479	0.161887423588781	0.057802224457173	0	0.14326852820241	0.070945131035657	0	0	0	0	0	0	0	0.0281695695408078	0	0.0105760119128198	0.0340469575638721	0.0390478570536049	0	0.0576781100036914	0.0767448580057816	0.108609149048804	1.06100795755968	0.0410974667521494	0.0553801849698178	0	0.0896655262086894	0.279550315668873	0.0514046315573033	0.199967630616799	0	0.0387762224204118	0.061698688285887	0	0.0320099029757222	0.13067353880827	0	0.0899337500495036	0	0.759878419452887	0	0	0.0659935166068578	0.118118141765394	0	0.301279842324266	0.149208251490022	0	0.0437072488472213	0.116100428951115	0.142471683318083	0.105208187478932	0.0624675949351274	0	0.465636058856398	0	0	0.104427736006683	0.0555777866702236	0.0574079177000092	0	0	0.17307026652821	0.496376451901122	0	0.226310905922556	0	0.610761619739815	0	0	0	0	0	0	0	0	0	0	0	0.164128151260504	0	0.0488515012066321	0	0.0947561923171679	0.0650279620236702	0	0	0	0.169888459527454	0	0.0713292200149791	0	0	0	0.0229319928819094	0	0	0	0	0	0	0
mier3a	0	0.132485426603074	0	0	0.774593338497289	0.536193029490617	0	0.0491221865267667	0.0339236040436936	0	1.45687645687646	0.493531983997591	0.572622592731384	0.611271210332003	0.79415501905972	0.0208708064816427	0	0.106179680647766	0.112007168458781	0.056911309415407	0.3663808895728	0.143201943842905	0.303767160428289	0.336831996498401	0	0.087682379349046	0.789923984900836	0.113390476567603	0.222750827173098	0.124723093438851	0.11880999904952	0.0822752808301349	0.211711919115275	0	0.10472300764478	0.330263755174759	0.638608931809095	0.226020937538704	0.105565408326999	0.436071864643293	1.17041198501873	0	0.431620136270492	0.333173852442134	0.159300311238122	0	0	0	0.201156115386257	0.27083381761197	1.26262626262626	0.857191839533688	0.778265156114072	0.512692513744215	0.190874778498079	0	0	0.306823760432008	0.305828389903981	0.274696846818098	0.240384615384615	0.44793759111865	0.23951780658407	0.309173433413919	0.279739841946989	0.306331544671734	0.37284963867843	0.326113604878808	0.322878849295427	0.450287391494934	0.209583972417773	0.219787396511534	0.166733360010671	0.19702942805802	0.16469715041125	0.0624580128655038	0.302396204046283	0.239952993588053	0.108958070628222	0.16064231223998	0.135688236490578	0.210849611452712	0	0.0416058230688285	0.059677621488718	0.427766183546348	0.294218526992192	0	0.21000021000021	0.676906201985488	0.826313922340815	0.183931724543849	0	0	1.10302389988085	0.481027421781966	0	0.421499873168158	0.322305696328044	0	0.165719872939549	0.18904918082037	0.0744296825574039	0.189165564353112	0.293393214213842	0.262839715482046	0.130309427651047	1.68646354442689	0.0685485941509188	0.4831741438955	0.165818230056212	0.204540817408173	0.531234074080183	0.226818178777724	0.265587780897506	0.247160249372152	0.29440873819534	0.645670863319331	0	0.317976775631351	0.471498561289099	0.433560368306953	0.0551158535241077	0.118759203838297	0	0.553678175667955	0.435737655077168	0.304773425337277	1.35978032809946	1.72294968986906	0.340291812920905	0.434350847293877	0.303352040042469	0.089932101263546	0.47276240865183	0.420020202223864	0.482217760022605	0.280710967002275	0.662379704874634	0.102982369418356	0	0.167212320193366	0.0967866821525358	0.433876352626511	0.174914217796771	0	0.271172877297627	0.0963669654042594	0	0.353664707425942	0.498809070280168	0.256074756453518	1.06689427077777	0.219413726522731	0	0.983671060397403	0.245880274782373	0.245028373197095	0	0	0.123462386325928	0	0	0.552474918834366	0	0.143994667958292	0.421937641833077	0.16400979252882	0.282662598839069	0.178883513052892	0	0.101626016260163	0	0.317702376413776	0	0.047066575671287	0.675675675675676	0.447051318152211	0	0.278371081264764	0	0.265196635471006	0.0545063091052789	0	0.284519228573277	0	0
grk5	0	0	0	0	0	0	0	0	0	0	0	0	0	0	0	0	0	0	0	0	0	0	0	0	0	0	0	0	0	0	0	0	0	0	0	0	0	0	0	0	0	0	0	0	0	0	0	0	0	0	0	0	0	0	0	0	0	0	0	0	0	0	0	0	0	0	0	0	0	0	0	0	0	0	0	0	0	0	0	0	0	0	0	0	0	0	0	0	0	0	0	0	0	0	0	0	0	0	0	0	0	0	0	0	0	0	0	0	0	0	0	0	0	0	0	0	0	0	0	0	0	0	0	0	0	0	0	0	0	0	0	0	0	0	0	0	0	0	0	0	0	0	0	0	0	0	0	0	0	0	0	0	0	0	0	0	0	0	0	0	0	0	0	0	0	0	0	0	0	0	0	0	0	0	0	0	0	0	0	0	0	0	0	0	0	0	0
ash2l	0	0.0745778891474256	0	0	0.607547307094635	0	0	0	0.693697500268303	0	0	0.492649002832908	0.275092188929945	0.658538927467963	0.404269081500647	0.0985177629800817	0.095024554031414	0	0.066334991708126	0	0.811599891261306	0.607801057359635	0.554506669571279	0.8507733842488	0	0.831158627581748	0.379439270425551	0.513534453147806	1.21559778242197	0.452293700607751	0.519424690867431	0.541103556961536	0.661215503462455	0	1.59543045760314	0.609556066369809	1.41822073324509	0.704614177374614	1.36447604120018	0.867403817714377	0	1.49204981137754	0.641791019581829	0.326784241156938	0.29495373790079	1.12962887503452	0	2.02675314146737	0.436405388815605	0.479068466039045	0	0.67476383265857	0	1.03260133191076	0.272646457025623	0.612438962312174	0	0.359505320678746	0.675298095263073	0.654028732852371	0.80497044383088	0.518807801370675	0.680433080491804	0.463001550216767	0.407990258284962	0.672124001014502	0.836193908904347	0.601373259601308	1.15753907151722	0.446325709105295	0.809874290735437	0.856780369570498	0.418596288819087	0.479176770129768	0.408726623063367	0.186882543408011	0.530892600890693	0.348835358982564	0.469762030139626	0.737473279845168	0.995016122917157	0.4776161603553	0.516145920266569	0.468123619773236	0.417850635570992	0.669401227051735	0.635028259771706	0.481928472385611	0.470787521696973	0.407014269913964	0.645453407028812	0.841328739087912	1.79240140256801	0	0.44263455188934	0.745566129433175	0.0402081172147033	0.380889413448015	0.446887844941622	0	1.02425867885364	0.644807199349824	0.505162432397258	1.38178109752719	0.939743248463249	0.69159457438214	0.767625161855824	1.58169570817124	0.417160542150137	0.458685168403566	0	0.907580015260216	0.401082155690329	0.81318363040945	0.420237158772683	0.756169704647923	0.602146109317562	0.9970193235482	0.811819325915312	0.70313259027461	0.6250124341413	0.678956155129306	0.520993570260744	1.01159123402114	0	0.874627356007732	0.575345271048748	0.696574111918625	0.354787727356949	1.03691414350892	0.473430604089129	0.285271103864823	0	0.518173643500803	0.601217830004132	0.54345109868075	0.424389705706491	0.690297605655076	0.441978188622149	0.747394829822512	2.98211788400195	0.918080589996987	0.791795097444921	0.599997779070953	0.679766383670652	0.107944732297064	0.235155191031007	0.975754193909609	0.214629120879121	0.949275303279294	0.346638731412827	0.687184455599346	0	0.723651461589586	0.835024342602443	0.383965596682537	0.0599775683894223	0	0	0.204373594931535	0.0436641632977383	0	0	0	0	0.0590203797371232	0.0541735738158074	0.126726315086867	0	0.184681001419633	0.168463611859838	0	0	0.283763159602969	0.094247267199017	0.0647500647500648	0.225988700564972	0	0.452427272315975	0.158319845317719	0	0.0592080333459644	0.248167798270465	0	0	0.404563476009386	0
aebp1	0	0	0	0	0	0	3.30906684315023	0	0	0	0	0	0	0	0	0.143857990507805	0.0323256388195678	0	0.162555650582283	2.08742301035173	0	0.317998837738885	0.130160906752028	0.0161003632241943	0	0	1.98720122269029	0.504723800301047	0.188703258904993	2.56093571678241	0	0	0.0199138130172613	0	0	0	0	0	0	0	0	0	0	0.0359045799882233	0	0	0	0	0	0	0	0	0	0	0	0	1.01347927434884	0	0	0	0	0	0	0	0	0	0	0	0	0	0	0	0	0	0	0.0228158396685315	0	0	0	0	0	0	0	0	0	0	0	0	0	0	0	0	0	0	0	0	0	0	0	0	0	0	0	0	0	0	0	0	0	0	0	0	0	0	0	0	0	0	0	0	0	0	0	0	0	0	0	0	0	0	0	0	0	0	0	0	0	0	0	0	0	0	0	0	0	0.299043062200957	0	0	0	0	0	0	0	0	0	0	0.306518532526831	0	0.329783220072882	0.24090580582992	0	0	0	0	0	0	0	0	0	0	0	0	0	0	0	0	0	0	0	0	0	0	0	0	0	0	0
ykt6	0.226039783001808	0.450884633261195	0	0	0	0	1.65453342157512	0	0	0	2.1592337638022	0.3796342425939	0.213611317214634	0.150966183574879	0.514827018121911	0.250245660940956	0.0427171526454733	0.0754285045154182	0.0872828838264816	0.972006220839813	0.266581360631265	0.250103724744116	0.522971440728849	0.512115167527957	1.26008064516129	0	0.181136542362724	0.26718265644522	0.35647571559416	0.210052547328235	0.0888415067519545	0.349114951094163	0.499010471637997	0	0.644613810100304	0.102012710783764	0.664688158535168	1.04303339808424	0	0	1.2109527138949	0	0.42014258994667	0.374633551191273	0.389279259169625	0.29820480706149	0.791105681288927	0	0.284985813007227	0.237951987698663	1.40056022408964	0	0.92741579879036	0.288987642206768	0.266756122859247	0	0	0	0.319001522401279	0.344027845947459	0.543600979065604	0.35643348187051	0.14333218667584	0	0.772373958192266	0.557185159925054	0.157174757016109	0.225202655905597	0.482415786235565	0.231885092626251	0.461875331002664	0.124159164986734	0.658592135477808	0.481812650254397	0.447690364152554	0.43213838501493	0.373126493590666	0.228506300866198	0.533437962245372	0.413242485448582	0.49669438001722	0.146647239641207	0.184815554077031	0.320568284429563	0.686360165759756	0.552080940311857	0.269416693323375	0.541790744590964	0.516970604637326	0.471779998488194	0	0	0.157450560523995	0	0.358861417913523	0.4527603938709	0.228088355829582	0.633711345911812	0.489687869685489	0	0.361603745932054	0.480274262057899	0.180667322084181	0.791313519798641	0.254248334984894	0.662325336706955	0.410587889159579	0.151745068285281	0.409747356288969	0.836014804565504	0.202110028699624	0.402717369359811	0.737547486510226	0.45916744824377	0.467652379195404	0.661066540552671	0.654447883653433	0.500625712096562	0	0.42278656938212	0.407728724055046	0.297594070248596	0.477950677263658	0.274749007091984	4.30755025980765	0.174666387200447	0.235625393212339	0.489768664240155	0.315376410613812	0	0.347198059107977	0.200505169905512	0.314782170737849	0.449375870708703	0.776719466042705	0.551827024276747	0.522114497026114	0.95333924295277	1.1923809664736	0.81684189125127	0.563539025077487	0.306044892544566	0.230083507361514	0.311115950872654	0.493515861216863	0.176304654442877	0.159522881683403	0	0.926789531816863	0.315115781099259	0.744625442594051	0.348714629977832	0	0	0	0	0.179904286019354	0.226444147551007	0.236910684671879	0.204373594931535	0.0322809899473564	0	0	0	0	0.0941406612743641	0.20710788199903	0	0.283931957283837	0.500578445164476	0	0.159744408945687	0.139784596008946	0	0	0.355113636363636	0	0.212974400477063	0.744989942635774	0.223336222530261	0	0.236862645321272	0.220762114170691	0	0	0.355144304858641	0
ddx56	0.11132882080513	0.0447319215938878	0	0	0	0	0	0	0	0	0	0.166707670231005	0.0574745675038795	0.0662374480036033	0	0.092218427418408	0	0	0	0	0	0.071964941573456	0.0226745923911821	0.356402479887572	0	0.087682379349046	0	0.222639176496013	0.0985742258146019	0.039751621840911	0.104244850304395	0.0838316765640232	0.168306178826467	0.104427736006683	0.174428745857317	0	0	0.0834794223223975	0	0	0	0.965037160966205	0.158542375882244	0.280813297968414	0	0.66613375965894	0	0	0.0697988227081121	0.0963837813184293	0	0	0.370200454529784	0.299123567945918	0	0	1.36147038801906	0	0.0991181473058898	0.0942469681136272	0.175339968952105	0.143513203214696	0.125732391178615	0	0.328452360431041	0.185313013058388	0.0950569252993259	0.14368546731898	0.170366057404643	0.249260966172198	0.0750395833802331	0.0689845474613686	0	0.086390533499638	0.0594715267867248	0	0	0.055980182974231	0.0425772659200786	0.21844728528743	0.0505077474879627	0.487508314627574	0.368279160327809	0.0967476118046642	0	0.160537541955453	0.281526095389386	0.0273331584011196	0.16089679551218	0.163410944979908	0.173810268710675	0	0	0	0	0.195693059885575	0.331745558903243	0.214624432325444	0.11373091534519	0	0.104295301712321	0.323645429215765	0.122678312927841	0.311786509282749	0.151154301111769	0.163712599194725	0.0796062199202527	0	0.189350905097326	0.178145152670396	0.251218409285032	0.0754824917003961	0.194868230444136	0.222964964012257	0.101452122771644	0	0.318151930709522	0.27385255778289	0	0.111475744743408	0.169442699897395	0.0425766032459777	0.20700805631973	0	0	0.211260100028291	0.175019442449441	0.222849933319008	0.171585449553878	0	0.330839037244856	0.223509200738887	0.402074705480278	0.178581080000681	0.161155953053808	0.422860691837142	0.0766720243303933	0	0.565347747260562	0.363433011832811	0.832500832500833	0.103294210951081	0	0.0866397202957155	0.0411441361377176	0	0.455211706160508	0	0	0.231042927775981	0.788119366982472	0.197355324896915	0	0	0	0	0.0684092790346083	0	0	0	0.0762716736020965	0.366337000000366	0	0.196448216250196	0.128514882023338	0	0.0409601048578684	0.340322977601753	0.366300366300366	0.127926696802608	0	0.093984962406015	0	0.0972327557707641	0.0871277467022148	0.355113636363636	0	0	0	0.0335849969101803	0	0.145795736578387	0.128170304292266	0	0	0	0
ccar2	0.206679894179894	0.350291989378956	0.600961538461539	0	0	0.27681660899654	0	0.0395835807307129	0.757290563062358	0.310945273631841	3.69937550355166	1.29886073547376	0.622131055704159	0.271121645632559	0	0.00663995192674805	0	0.106831649491805	0.141715779731553	0	0	0.210336187668548	0.0783723259879892	0.275106375165299	0	0.440998252648227	0.569496450454363	0.313481632548911	0.404712860362417	0.219874342420264	0.437996132976282	0.254371499195905	0.446580169895491	0.285485896996688	0.568313035445482	0.154947472806719	0.866528666012419	0.331764524196368	0.093506882106523	2.03042307731446	0.663834306956983	0.524714030853185	0.377147321025924	0.424495907254466	0.58010051513424	0	0	0	0.357454610826756	0.738000704599738	0	0	0.725270452514832	0.687429995196174	1.13161906016663	0.343029637760703	1.35189941868325	0.440917107583774	0.656661015759473	0.545090636936594	0.401925036852425	0.553714888822759	0.323446812468504	0.880564633172721	0.384312823983003	0.486481753308961	0.41598312680999	0.475263438500559	0.703015731682329	0.512571706678231	0.509957732363863	0.138538992568693	0.499412686933496	0.337443982200809	0.298699374931691	0.229210663853525	0.482701405365798	0.437963465693671	0.346710012373663	0.368204225469481	0.355472637008516	0.3876211566315	0.708841380995621	0.128076806873656	0.261199443702072	0.700917004949792	0.47399284508255	0.462253943257164	1.02771806128932	0.575426716982592	0.896428699687935	1.46076102844254	0.953836873418343	0	0.34947617843472	0.599282718234412	0.47634385676175	1.36075437419501	0.438744518535225	0	0.444221068715229	0.530881997647259	0.193586464769887	0.772067085801496	0.53988142936738	0.61171358914325	0.564114627919505	0.378787878787879	1.25659465842151	0.560240647235039	0.165818230056212	0.553036741186967	0.677604830165636	0.768024077778171	0.81346902897908	0.528758857635944	0.747100195987464	0.51431865237058	0.230712440014766	0.483165433729498	0.86296707056229	0.642709241717616	0.664405125875267	0.979241409322564	0.758437618505878	0.560467790907648	0.658723590320035	0.623473921441283	2.359827725806	0	0.931421082538667	0.73423700196096	0	0.357825297439054	0.525003922659219	1.00945095359729	0.5257782300566	0.879442864905068	0.621092695452939	1.05112612757676	0.463671349747299	0.954899933966346	0.409023454334584	0.56704079597625	0.57707399752285	0	0.212365738178845	0.399669904470119	0.455539358600583	0.369693030377057	1.07473064931233	1.03309123378141	0	0.409843265196269	0.361141206211629	0.334224598930481	0.151437138443832	0	0	0.557103064066852	0.0583738989947215	0	0	0	0	0	0.113328417887536	0.0832181203415802	0	0.186078634954934	0	0	0.0895880740355844	0	0.115701421955547	0.807649237724184	0	0	0	0.0709665487635233	0	0.096226784969847	0.28532216658182	0	0.17921146953405	0	0.310655483069276
ENSAMXG00000019361	1.49384756060598	1.49597363907143	0.551389501543891	0.547981386331643	1.0516016487466	2.54956318826199	0	0.152274290205325	1.9301284135537	0.772030321302438	4.59570049778884	3.98955792373827	4.10625588829431	4.15329766559394	1.00252521622198	0.156069174973694	0.279319859462608	1.07327832676769	1.04258459057316	0.234115732437806	0.632962250204064	1.99924396826265	1.59211804660664	1.56602651088796	1.58516877854715	2.41377947612011	2.40202162423631	1.11397570894051	9.17889299608772	1.85537482062472	7.4453175900209	1.49556134233854	2.30413473483096	2.21226009101204	1.35715830781251	3.19532205735358	3.83617316596326	1.46426249374868	1.2042933322786	5.84103980037431	7.64779914340935	1.72989804466019	0.859751733697035	1.48867218258151	1.57520048507251	0	1.6053113059535	0	1.97267083764059	2.62254996748555	1.58730158730159	1.31543826443885	3.1101373787951	2.3051892342413	3.29085440113804	1.62949236237279	1.35189941868325	0.857317053389386	1.89133481208503	1.75755474843602	1.09968635878604	1.41156656698141	2.1347048644085	1.74136405224712	2.05673260311529	1.93339434064661	1.50852694125416	1.82258941512706	1.62269763371784	1.37649512470105	1.90087124438032	1.57384508140281	1.76672937406557	1.32881432803764	1.31044202972656	1.26580282730036	1.19927922909042	1.33045479918271	1.85086592840631	1.29009180347648	0.893525739062686	1.29992109240992	2.09638142040044	0.54909707915574	0.638264597017937	2.40015713393039	2.1317939773591	2.84122494319222	2.14044697097262	3.20869265133539	3.26836165224445	1.36212403587378	4.50404620592983	3.67380872728573	2.05347801218288	2.00835740091867	1.20838868685268	2.32417742397685	1.64983390172451	1.33809099018733	1.00614549882162	1.44015625138834	1.03463055048731	0.907267415269085	0.836290371203044	1.3307672895736	2.1037019510409	1.35209806375949	1.98679339424166	0.976053895726733	4.95728314331711	1.53209412059729	1.86981508432889	2.35554371899176	1.71928258547315	1.26316257572546	1.79672913673462	1.14860256416128	1.97276851482642	1.82728496519564	2.31848722359619	1.80213181017535	0.894775573609911	2.01280686363807	0.759878419452887	1.58362808631759	1.64512765712885	2.02662999336166	2.59907467741695	7.73912985996578	3.0774586555545	3.98000908922163	1.57507200982338	2.00683248856247	2.86435676837898	2.48424952427755	1.62836795648626	1.58298647312403	2.13593458881043	1.38291512880627	6.52025482985877	6.88221564227054	5.75834516459553	2.6253165562275	5.75419684388979	1.41473061083054	1.85944277273482	0.938001016088852	2.3916093674497	1.687301317257	1.23550263089642	2.97201553989581	2.01806717404543	1.15718130117937	3.39651003748494	0.724427702115329	0.958939259936875	0.461624775746271	1.89216334043154	0.24090580582992	0.168189353779707	0.243999572744804	0.840972163821378	1.34730983402906	0.223488878601021	0.717982846759284	0.878427168435283	1.00592725587948	0.77018741130886	1.41651399454744	3.85681339486047	0.188323917137476	1.2322225008811	1.31662640368761	0.952285233655753	2.42645305322443	0.799039102381005	0.212974400477063	0.527092557453089	0.763549994770066	0	0.9480469139018	1.90546842177706	0	0.307805959123369	0.942441312935729	0.776843787870622
polm	0	0	0	0	0	0	0	0	0	0	0	0.0434062624923539	0.179551212615675	0	0	0.00533788833137611	0	0	0	0	0	0.0727934542790613	0.141483270293877	0.0883642018945285	0	0	0	0.0314750755611231	0.054193645385164	0.0442563784887994	0	0.0521343815819657	0.0411243394402977	0	0	0	0.0870776732845698	0	0	0	0	0	0.113530452947481	0.0812854311396586	0	0	0.546477949614733	0	0.0930143489488003	0	0	0	0	0	0	0.317258883248731	0	0	0.0252597891823394	0.0588005627801394	0	0	0.222826329159053	0	0.0681282446076494	0.0640795419175535	0.0725756778601443	0.0317440162529363	0	0.0793143459285332	0	0	0	0.0204526577475816	0	0	0.0505653202807387	0.0592747458636735	0	0	0	0.0536647669339172	0	0.0154186788042506	0	0.0181552569042712	0	0	0	0	0	0	0	0	0	0.0304706187059128	0	0	0.0380595365103914	0	0.0401600155948495	0	0.0158968106228847	0.117825357274561	0	0.0454343223774169	0.0237414649433529	0	0	0	0	0	0	0.126609279888353	0	0	0.158237863155896	0	0	0.0177106384527382	0.0203942202779732	0.0326634068586622	0	0	0	0.107494517779593	0.125703594607265	0.0543055222514696	0	0	0.107318134813758	0	0	0	0	0.19045793282147	0.0290532039238751	0	0	0	0	0	0	0	0	0	0	0.0962834585018294	0	0	0.258117804966187	0	0	0	0	0	0.0736556011401887	0	0	0	0.0112020719352251	0	0	0	0	0	0	0.102275610946999	0.361141206211629	0	0	0	0.0935786341262563	0	0	0	0	0	0	0.0488613803426497	0	0	0	0	0	0	0.122738542357071
gnsb	0.158589190560771	0	0	0	0.138504155124654	0	0	0	0	0	0	0	0	0.10101826410215	0	0.050462139015375	0.0579409530384269	0.860334375774921	0.130606948813308	0	0.632962250204064	0.100327184002394	0.0494292066938541	0.0436552525637587	0	0	0	0.176098693596164	0	0.0295970503998525	0	0	0	0.165049184657028	0	0	0	0.0859328005499699	0	0	0	0	0	0.0443077795599351	0.304859459789037	0.396967170814974	0	0	0.00989774638212625	0	0	0	0	0	0	0	0	0	0.0338719752767642	0.0249296382094883	0	0.170575692963753	0	0	0	0.0108270572491479	0.014613559044624	0.0501730971852892	0	0	0.0339706222059163	0	0	0.0051868601253583	0.0121960738399095	0.0275518022996734	0	0	0.0135565463884683	0.0881919293915959	0	0	0	0.00709552995803704	0	0.0161731693589603	0	0	0	0.0408406642325631	0	0	0	0	0.171146837049983	0	0	0	0	0.427167876975651	0	0.087243254057838	0	0.0446987305560522	0.0403043786676985	0.0372802334328509	0.0273725125229245	0	0	0	0	0	0	0	0.0168493416119765	0	0	0	0	0.0941528431854357	0.0532613702769875	0.0194786348593545	0	0	0	0	0	0.0077109087768648	0	0	0.0245835980602842	0	0	0.0691634678562783	0.361778454096243	0.02374981000152	0	0	0	0	0	0	0	0.0872378903096249	0	0	0	0	0	0	0	0	0	0	0	0	0.768468472407647	0.94209259829128	0.688181878191231	0	0.0520006176155597	0	0	0	0.298000524490367	0.0550445585701626	0.624800217334768	0.0795858283780989	0.168690958164642	0.248339589233869	0.117702448210923	0.309983682383014	0.895419483472583	0.662538482292943	1.00069967329432	0.377216144851	1.23603619880864	0	1.15953034666413	0.694620911164422	0	0.915203259672356	0.420008603735974	0	0.788791016520919	0	1.42094315641194
mrps24	0	0.0563063063063063	0.600961538461539	0	0	0	0	0	0	0	1.57282164202579	0.594601739841114	0.25777040088689	0.469706625724861	0	0.0116312881651643	0.00844386350663519	0	0.54679506896377	0	0	0.166352131771345	0.291470177335786	0.0921387167845669	0	0.324292773389739	0.0903904393339644	0.160432492376642	0.169489404684839	0.0925146227892595	0.0500620769754496	0.242603482842762	0.375131385198607	0	0.0657851457140977	0	0.391360438304733	0.348104970435374	0.123493380754792	0	0.530335171828596	0.396919901563864	0.287292856103296	0.569351231868564	0.535280732487268	0	0	0	0.226222176293857	0.438665792668991	0	0	0.332167336701524	0	0.352320206525174	0.264830508474576	1.1513296332751	0	0.525487451804615	0.587321201024625	0.631974871674023	0.792224769307793	0.649076509162888	0.139518660620858	0.0998282953320289	0.377618002845418	0.458464851147245	0.830269313639643	0.892271464465365	0.741807594223369	0.708261981309349	0.476778361398659	0.295140556264774	0.294665060311321	0.550109204967403	0.186536410792166	0.333049400365058	0.434268732587996	0.48307950704475	0.195279091490416	0.430055805530879	0.247074078534389	0.203500203500204	0.142540833413927	0.123851513415104	0.539517593522143	0.563021768278425	0.238090463005601	0.518875136357318	0.931913886049001	0.468780356248663	0.797642144421585	0.695485644216403	0	0.392712596793426	0.268556333232602	0.411018930838683	1.6285781089558	0.361112670116782	0.427167876975651	0.248247418982883	0.774310198488396	0.677467266741801	0.379689349078848	0.908358894631484	0.553791353864811	0.308852996127262	0	0.43987523361095	0.311645806823601	0.718762596022281	0.567604152251351	0.659076616262717	0.218880223345498	0.468480655086269	0.343802995613023	0.572843318746924	1.47732603604122	0.694039285136395	0.487040198622585	0.523698551931119	0.462349289521596	0.363402920513847	0.300711411921982	0	0.455487547567759	0.593611625875419	0.509341693540846	0.329967271762227	0	0.528997507437178	0.465768946821051	0	0.456995499231496	0.614908221435682	0.372911239616228	0.502990984122105	0.329635902230722	0.217835642049883	1.09402763713132	0	0.773322263067256	0.214885952400649	0.152908501260056	0.353787668027158	0.331564986737401	0.454882501873074	0.151377535573721	1.0687325750559	0.213949507916132	0.108032193593691	0.109343392925483	1.60359161387635	0.312285303853601	0	1.64362478203623	0.268035054626852	0.502285398563464	0.293382043224818	0.375093773443361	0.0714034466120453	0	0	0	0	0	0.0857439744042503	0.0250047509026715	0.0668083002632247	0.232573868908385	0.0628930817610063	0	0.0651423360041691	0.309031374746225	0.0258273801222152	0.445399052023015	0	0	0.952660690911255	0.165187655910663	0	0.0258756313654053	0.481107778253969	0	0	0	0
nudcd3	0.0790838921928382	0.364963642985136	2.18914185639229	0	0	0	0	0.0256291967809729	0.226449275362319	0.567709955361777	0	0.957947414962494	1.55079661374167	0.895151543151044	1.39882119513337	0.0788520701784617	0.0453513143828181	0.260777772739495	0.321639739179059	0	0.266581360631265	0.383209860978926	0.455792742441243	0.181830405711003	0	0.45457914056228	0.555069378020821	0.314413780796592	0.645793555826928	0.211361824880406	0.425844920185111	0.279855487204809	0.727102978097662	0.164171263462044	0.35698348951361	0.104884469756563	0.18114689087394	0.338430148123852	0.262798112729515	0.715503592741444	0	0.384231153461923	0.86890761047214	0.533585047438617	0.481762444301241	0.432675666320526	0.573756383039761	0	0.645692818777922	1.13446385069223	0	0	0.432786236573322	0.886309529510048	0.221860126276777	0.720278630740467	0	0	0.404614995951321	0.538828843746716	0.658818925441915	0.362020804849573	0.29239901960757	0.537162464988213	0.687541129320483	0.686287607934047	0.748145784382726	0.762426926799912	0.640776478160837	0.939855556788702	0.978947840052611	1.11376948522957	0.255051488455764	0.470848860460079	0.442616087653434	0.0384965060341294	0.441903342003873	0.689312665336399	0.463450082528285	0.511385624756531	0.31338068500558	0.346272278984477	0.585194214308925	0.158048176602681	0.0854715465221628	0.741288499305569	0.709466037143571	0.56664513172878	0.56568684215941	0.505908717791667	0.758116247764759	0.350926445816957	0.125476811885164	0.910282722316033	0.322869290940662	0.715072376843061	1.5361476675915	0.519193605854719	0.658720531814314	1.06261266823761	0.461490760608683	0.350496616183846	0.22643704970925	0.844489653205071	0.560907147515355	0.428623099179817	0.578746608789694	0	0.189416763057283	0.17626736233519	0.285375911419317	0.473249772471502	0.404040891711388	0.921328776071993	0.520792098817964	0.653030872812171	0.758299901871095	0.573416919396106	0	0.485642378428534	0.635165720853597	0.524485262107877	0.335172235978025	0.660282891830516	0.758437618505878	0.894079358248865	1.06395830324508	0.705413736826558	0.317846792309344	0	0.415825529823887	0.543462151557912	0	0.330190514819724	0.520322624345692	0.739495191083041	0.781556615270488	0.434738716477082	0.518303388806187	1.31884995160457	0	0.665396914739897	0.256547202630959	1.32597356460012	0.847085672583649	0.139821029082774	0.195512267124338	0.128008192524322	0.714000798859023	0.180988923477883	0.793582466078231	0.279102520169191	0	0.56980056980057	0	0	0.0704562748358369	0.112728133560293	0.59024307854902	0.433839479392625	0.147677691947746	0	0	0.139291285937152	0	0.225197754724202	0.422864023030629	0.0614620594706888	0.383004477418694	0.520047670667839	0.187928843114357	0.140252454417952	0.360450571873986	0	0.232761240450369	0.438116100766703	0	0	0	0.0781440312928511	6.63129973474801	0.0565031160540049	0.328145527646219	1.99600798403194	0.337780780273603	0.196602705253224	0.312090381374446
camk2b2	0	0	0	0	0	0	0	0	0	0	0	0	0	0	0	0	0	0	0	0	0	0	0	0	0	0	0	0	0	0	0	0	0	0	0	0	0.0962000962000962	0	0	0	0	0	0	0	0	0	0	0	0	0.0294134949114654	0	0	0	0	0	0	0	0	0.0324374089720952	0.0224739302409205	0	0	0	0	0	0.0414185792411935	0	0.0314030900640623	0.0202078171920026	0	0	0	0	0.0188681716833636	0	0	0	0.114198271038176	0	0.0390725733978291	0.0486914181375532	0.286985096472858	0.0436551591667103	0	0	0	0.0286367163379278	0	0.0640972226673418	0.141717754988804	0	0	0	0	0	0.0864430748132079	0	0	0.0277364812390441	0	0	0	0	0	0	0.00627885920662847	0	0	0	0	0.400849801579348	0	0.0356372445768895	0.0519777535214928	0.0546993613446765	0	0	0	0.224335965541996	0.0119598627007762	0	0.0186003255056964	0	0	0	0	0.0300284068729018	0.0102703779704501	0	0	0.0696435206174981	0.0291375291375291	0	0	0.032508273355569	0.0409816820721017	0.0075081951950554	0.0446080071372811	0	0	0	0	0	0	0	0	0.0321916044295648	0	0	0	0	0.0965763677628085	0	0	0	0	0	0	0	0	0	0.259174787476674	0	0	0	0	0	0	0	0	0	0	0	0	0	0	0	0	0	0	0	0	0	0	0	0	0
ogdhb	0	0.0613414140422765	0	0	0	0.505050505050505	0	0	0	0	0	0.0256055717724177	0	0.227396761870111	0	0	0	0.213156545332052	0.258486895794959	0.056911309415407	0.176385508166649	0.0314663310258024	0.0153778446617321	0.02371376536652	0	0	0.0940189103037034	0.0270151987508172	0.0475076027744184	0	0	0	0.0421652709961967	0	0	0	0	0	0.367755222124154	0	0.530335171828596	0	0.0639868954838049	0.0279257844352848	0	0	0.119029197862236	0	0.136759031835182	0.0503854486824205	0	0	0	0.219048453517918	0	0.314070351758794	0	0.30458089668616	0.0649444185990849	0.0646675668582632	0.0916590284142988	0	0	0	0.14159091552686	0	0	0.111126394793056	0	0.0124960325096782	0	0.270334661393791	0	0.121998112229632	0.0943488814077195	0.0329125295404273	0	0.0674065723442909	0.0829168803015556	0.100771086658541	0.242514542806021	0.185447196552524	0.181198811335798	0.0256190851937059	0.0681640025902321	0.0411793773678142	0.0634989920162712	0.120869043243665	0.043788396950576	0	0	0	0	0	0.127713920817369	0.0784904587331473	0	0.515245064189235	0.0345635737397435	0	0.0282026984341862	0.0522941441017435	0.0312227776407445	0	0.246401742471118	0.0239088510737315	0.0355061281275286	0	0	0	0	0	0.0500661609753587	0	0.0285469597487868	0	0.168078526287481	0.0529750805221224	0	0	0	0	0	0.205454623980103	0	0.187800480769231	0.0301653665393688	0.0102812117024864	0	0	0.07069480530267	0.0399616368286445	0	0.129929188592217	0	0.0396903824345208	0.0189367572343787	0	0	0	0	0	0.0992063492063492	0.131898280046428	0.1806380970611	0	0	0	0	0	0.24981888131105	0	0.610761619739815	0.46882325363338	0	0.458841883087088	0.0310343115348329	0.10556429393322	0.189340149578718	0	0.0504741669407129	0	0	0	0.12431007906121	0	0.332629983593628	0.0555277916597257	0.176105945336715	0	0	0	0.149526002571847	0	0	0	0	0	0.410407945497825	0.0669525584738622	0	0.367739861608091	0.347093638909933	0	0	0.625919988877459	0.736616759142409
pargl	0	0.387866430913872	0	0	0	0	0	0	0	0	0	0	0	0	0	0.00392377671356234	0.0209891339253668	0.0554154775428777	0	0	0	0	0.0239897472866354	0.0213642345622041	0	0.335457900033546	0	0.067986749573027	0.0149058398099207	0.0458891767837581	0.0592571523382872	0	0	0	0	0	0	0	0	0	0	0	0	0.0396121181391811	0	0	0	0	0.0568384131121383	0.0768341397171436	1.26262626262626	0	0	0	0.134625740441572	0.317258883248731	0	0	0.053382623998975	0.0112508451839542	0	0	0	0.39984006397441	0	0.0127354465684339	0	0.165746173213354	0	0	0.223836430910043	0	0	0.123213973037858	0.0369516544795044	0	0.0706409251135553	0	0.0858625014322801	0	0.0907123556601847	0.266256469004328	0	0.118610262946808	0.031537981190748	0.0955597357926017	0.0688736573793209	0	0	0.0743665826324283	0	0	0	0	0.133600534402138	0.0248263397534248	0	0	0.0440132222034294	0	0.0168931474636628	0.143502246004072	0	0	0	0.0225694138410702	0.122156278143655	0	0	0	0	0.22075055187638	0	0.0488758553274682	0	0	0	0.0977459777530155	0	0.031235554988721	0.0089648309681121	0	0	0	0	0.136776452565926	0.0491272543268829	0.00753796496052368	0	0	0.0102016353221421	0	0.303352040042469	0.053746103407503	0	0	0.0219999326475712	0	0.108932461873638	0.11077632045374	0	0	0	0	0	0	0.20285480850703	0	0	0	0	0	0	0.517277053589903	0	0	0	0.0727653753238059	0	0	0.0171792968857371	0	0	0	0	0.061952111018183	0.237006278248345	0.017094543079958	0.139202093599488	0.108032193593691	0	0.247855955087774	0.0780981537596451	0.046178711613946	0.0656685053848174	0	0	0	0	0.102335968604653	0	0.0588675124278839	0.099965012245714	0	0	0	0
zmiz2	0.900810944742672	0.593304282345165	9.8921787282235	0	0	1.57706606890545	0	0.0362784150686025	0.509559607743909	0.628860358644589	6.99184701051566	2.92433706532576	3.30928707170859	2.58990614553334	4.41057874978886	0.0525996390593042	0.0432911481825771	0.544081542603749	0.6151262457453	0.175907683647622	0.799744081893794	0.362785301617324	0.565333034421478	0.66059972224244	0.657632853616458	1.50173323729352	2.05988301426287	0.397163048257378	0.429946935193083	0.284852692181323	0.398773609728069	0.642120687798162	0.462468575492509	0.442625270649024	0.629923974493014	1.20474715561803	0.724952563563648	0.331065414143072	0	0.553066755157347	0	0	0.119905077799137	0.222159122188036	0.460686800818378	0.446229361892013	0	0	2.00844612814625	1.23760540193114	1.12157918349035	2.04990767439171	1.28118264686115	1.10683371220315	0.706753032758804	1.20252800506176	3.12172386451968	1.62640958641437	1.01427127225458	0.837314446743059	0.60532530164535	0.950650684303092	0.422635698842745	1.97597311494409	0.443330216621366	0.767263522920824	0.914456174916234	1.08959130385514	0.711578063818735	1.1842533029752	0.457590676889771	0.842841039065002	0.719222703767795	1.12992549127618	0.961980171682042	0.306625188357532	1.73546901484721	0.708502312820101	0.986390776849854	0.999917455778441	2.13804517534481	1.51515534386712	1.90996516812468	0.64850674840267	1.14803381795029	0.715307407228296	0.756723737431943	0.960090434920855	0.599372438895568	0.698721141966097	0.259695056897638	1.42423422195937	0.384220226032998	1.45011600928074	0.50079842285334	1.15662652517301	0.725405952020631	1.51947158127651	0.769778793075297	1.35524459078081	0.683404455415395	0.470781252436597	0.843621767395036	0.767860286961831	1.30595386470784	0.932319355360799	1.10612557586333	0.855614973262032	0.630701110096186	0.133500654153205	0.142687955709659	0.946423221487153	1.02617401389909	1.62112619228953	0.911828676933802	1.3184578683341	1.32680005564564	0.397166571617024	0.249575721273834	0.607329701902214	0.784255940446111	0.578535970498472	0.491984316319928	1.34473117044792	0	1.84475228394535	0.956638777231597	1.02688008407596	0.709888551262469	0	0.571453349251413	1.03429738350432	1.02938792296977	0.593525861782884	0.890787628660963	0.231780755517937	1.07241744533275	1.14400378604456	1.18085076527446	0.969226688820908	0.846128608067311	0.386839461149332	0.475469176454953	0.727412927396467	0.88654782247886	0.192901234567901	1.24665104312509	0.281332051493149	1.34687716973058	1.25819607452363	0.548340983531805	0.643961927376013	1.22152323947963	2.26666437061035	0	1.67015818114612	0.891108661836787	0.866625790684118	0.798253292266719	0.375093773443361	0.232272285504184	0	2.11416490486258	0.215405824573496	0.0878580214373572	0.253990632153969	1.92583971933926	0.327506009835844	0.206010393862712	1.19362623981632	0.104210087536474	0.320931302166456	0.324766721384457	0.201817716455568	0.0777653353241259	0.228191563250315	0.340715502555366	0.40428542551041	0	0.31510126358266	0	0.206311085104241	0.363750716097751	0	0.273837559559669	0	0
ppiab	16.8606198888628	17.3426164561343	12.4707063879223	7.8547333412511	24.5379654891231	16.1609348008193	18.2643998078869	0.771436952470668	14.113156719928	2.92622494248901	5.10391260712769	7.21541809979998	12.0762957593581	13.6052543447603	8.92410354199162	2.85784447235061	1.69073259278203	7.14853347107655	8.72369131189902	13.9728303541916	15.5787888807814	11.7969752175198	29.800625728517	11.7134202154736	18.931141780747	12.3815103751094	10.7823966457286	8.24951611889214	7.26167640795586	9.2801409039316	6.61106624964964	9.39930508964995	26.3904790047449	17.9138276533339	13.4664835644169	24.1823067993737	27.886414769668	18.1652818651504	15.5317893815947	29.6529014048906	24.9423557810255	40.6010370219982	36.5070493633171	40.2774228601865	31.9578596911866	23.4881103142105	23.7734063590145	8.73515422300964	20.2760555241	23.0600818513353	26.1119833275108	19.7844670211348	27.6386553974035	23.631288723114	28.5044849143418	18.1178512666689	19.2210266636942	16.2370317256903	30.8596510154955	40.5096147915023	33.2224112048479	32.0411098375866	34.624086293873	38.6560199139169	31.3628120575227	39.8004157775031	40.0277248343266	37.183384618211	34.9018436334977	32.0973256604245	34.5538963937676	41.2438482701014	39.7225356665641	26.9148071668617	25.1797244791977	18.3207957823527	25.2805667330095	28.9270859927052	23.6899838723193	25.6456458689543	21.2997858016037	21.3156257640991	20.9686239051348	12.214032889628	17.8468463245713	41.2929276732093	34.4313686859653	38.7859273892004	22.6664044402392	28.4415030784925	39.459789905441	44.2842059787102	19.3677454707621	37.0028106597791	33.0941188321486	41.1622941607409	39.6532424139567	31.1649479109204	32.8010419566342	37.0398350577001	31.8813136166956	40.8655504847657	28.3119592097045	40.6735686136681	44.4304559014905	32.9886533775724	27.4239446051601	25.8718953997543	43.8430458153168	40.1313131108192	40.3513700573288	31.6332165383097	42.6536186112664	29.0238304678016	36.5148020499806	30.0749904308933	34.7123199771901	26.1008620666616	40.6858360434099	37.714488621871	43.334618740159	28.1397699531773	23.5108107960182	43.5612356646155	27.6580207214481	53.4824911538831	42.2658922201035	40.7294905541246	29.0972572757112	27.4199551885566	30.7706694744417	25.9784301159752	39.5822631979956	38.7441041159252	50.256356962217	28.9124774701526	35.9716804501649	28.2356449497736	32.6416023230701	30.9227959400293	12.2744924558062	7.72647231284887	10.5803302238701	13.7993687137457	14.3414138583696	9.85797265626352	20.1834949408559	21.5943137417474	40.8665931096147	32.0965419788388	40.3875910098566	19.2040310034262	51.7109186604254	19.8177208274244	19.1689303054052	18.4056086360407	10.4165175536172	9.29719419192915	11.1610362858713	18.7189352063896	4.29090713417721	8.58096889874003	13.0366710247359	7.12595036619855	11.2770819950878	9.12750289729225	18.6926011138695	12.1775702085237	10.2449288857866	16.0577267647763	17.1891295707821	4.6826589546456	19.1594848395264	15.0179413279648	21.4950323936722	21.5793252560766	10.0092238874157	9.61423505782198	14.4148531846301	10.5754612405663	12.3850396657031	18.3260158325315	18.878915959011	19.9514477541109	8.92043130406545	7.44365323295476	10.6877583200382
ENSAMXG00000019382	0	0.0958405213724363	0	0	0	0	0	0	0.0719631548647093	0	0	0.112972398061715	0.0941532224402846	0.158679784195494	0	0	0	0	0	0	0.3663808895728	0.1274612740854	0.196439946121938	0.02371376536652	0	0	0.142557771536915	0.0192508165104702	0.0197002799277077	0.101801571748313	0	0.264600481300636	0.142608596446194	0	0.186741363211952	0.170587332184712	0	0.0495478756348322	0	0	0	0.268773853679514	0.0327541311147869	0	0.346666672434494	0	0	0	0.454277133353338	0.392036475178368	1.12157918349035	0	0.186643771697338	0.584107333704902	0.223114680946006	0.534188034188034	0.792204705695952	0	0.528463668304633	0.31439592499401	0.187062838745358	0.394554566265783	0.376990297956266	0.428712050004689	0.917323165161914	0.39925720851365	0.432922694773576	0.215873604149462	0.293986684922519	0.268730409813274	0.380889413660067	0.408624827393212	0.132728530008495	0.553998937714676	0.733290004501969	0.194792462938694	0.715764580935688	0.29895150462206	0.386844581752469	0.150523117546936	0.227476832145024	0.405539947107609	1.07282569895669	0.111506063131618	0.371887192902234	0.358678862663947	0.112503855626212	0.186166587741625	0.109822457318914	0	0.335461105988531	0.9268413247652	0.188536953242836	0.269048643994834	0.311659129702844	0.39947762181457	0.109422359364913	0.490278025182879	0.268881946962819	1.52947154471545	0.138385841144396	0.428808923845333	0.298940722698179	0.491836119670258	0.212831994330428	0.380013753587178	0.611369881261653	0.326797385620915	0.401535254226184	0	0	0.866949299622	0.359904926899179	0.54960059857082	0.567063913884817	0.404875194731715	0.0994504791890979	0.367536093522481	0.295311539668899	0.178145103816302	0.0900162861148272	0.151597405447079	0.137466251157363	0	0.721761097076867	0.294633005577218	0.373365685258098	0.0936394693962195	0.52238842139445	1.03691414350892	0.102261630087507	0.721949487309783	0	0.168641444191773	0.262183019474547	0.170977251361397	0.150189394895795	0.105985023867639	0.304781500028541	0.905495094301048	0	0	0.136314067611778	0.21309793930233	0.134122589595846	0.393279742265868	0.356106180762791	0.685238762498956	0.285257873117298	0.359770321751962	0.141735408339711	0.216019968232358	0	1.26001640948015	0	1.40056022408964	0	0	0	0	0.0199102498885526	0	0	0	0	0	0.0354593582565343	0.169062630307716	0	0.153896198971212	0.102627257799672	0.195694716242661	0	0.137528881065024	0	0	0	0	0	0.0270932223594945	0	0.0263579622132254	0.283780209200076	0	0	0	0
DUSP26	0	0.233032371085549	0	0	0.138504155124654	0	0	0	1.03884479053881	0	0	0.0230776331579433	0	0.374055316095961	0	0.0132840936262919	0	0	0	0.175907683647622	0.911399420202841	0.0183621006243114	0.0219106047326906	0	0	0.572476811641777	0.133336888983706	0.0613729024543569	0.0512296386246077	0.0235726876302738	0.0787351977828168	0.11064884482606	0.36286165357289	0	0.282007896221094	0.520421548388957	0.398924085613937	0.10128633647321	0.972081603294403	0.436071864643293	0	0	0.0981079940543868	0	0.467864169607148	0	0.38229222417616	0	0.305244268630813	0.484385194564189	0	0	0	0.508951046021637	0.57022174884938	0.361689814814815	0	0	0.860896161790698	0.785312359893105	0.590568051107547	0.837033278439815	1.10806526834981	0.597116884346163	0.973920658897268	0.876131324886982	0.835842380843009	0.835432368666093	0.879572849778557	1.06266393090566	0.652982427818286	0.72610953025883	0.340887366218724	1.14718981111309	0.664789501515973	0.947920491616624	1.5616246434915	1.16893866826211	1.0163526489284	0.857583901491286	0.845964217178662	0.396204555703573	0.641919293297236	0.434362253333556	0.325004775268869	0.853469316515126	0.383596880232823	0.925080208862011	0.241005662382261	0.364674053671853	0.042422134172726	1.00537670759706	0.561242752483682	0.571375699524499	0.52137174602205	0.472357529010118	1.27630662921229	1.45923775631477	0.9573018613108	0	0.617184265084008	1.12082258393916	0.471453222204997	1.06323124282895	0.121772894062839	0.997708454524229	0.8807704539604	1.06909130816722	0.180890511262959	2.11705737880825	1.8895980230573	0.662798379750903	0.548173260839686	1.56918383514261	0.402998843090476	1.57541368565715	1.35728442984558	0.698398169609086	0.471128362181314	0.472354958268015	0.620476406689548	0.706391027269109	0.315697197611206	0	0	0.239521517313876	0.999898700011159	0.835599678594964	0.868724930145533	0	0.839429946498491	0.606229199135197	0.305819749839445	0.840555814247493	0.363781753071951	0.397315331023957	0.454755651805918	0.953859933204704	0.669806090635707	0.375132468412267	1.23279236873277	0.880562943231212	1.77476517982609	1.38949652867997	1.28176964745871	0.332361249352719	1.01319661460615	1.08748665326686	1.43000528529945	0.295020061364173	0.385473066792472	0.775592938069765	0	0	0	0	0.132955739034475	0	0	0.63821307432416	0.0311880735308542	0	0	0.179830240253201	0.314663310258024	0.0509606074504408	0	0.0614620594706888	0	0.385265353817826	0	0	0	0	0.0772570651586088	0.417031648703203	0	0	0	0	0	0	0.432487843802287	0	0	0	0.126117718278241
ENSAMXG00000019384	0.968803032166713	1.27086680322985	0.551389501543891	0	0	1.25246464591909	0	0	0.600221301488932	0	0	0.106132710191947	0.366536000893302	0	0	0	0.0355540672824391	0	0.189479942725027	0.264494286923402	0	0.0921274564400982	0.289740539411196	0.129725369431523	0.785120560601416	0.377313934893437	0.572942930762684	0.298553289765085	0.0134296507887905	0.167212409200722	0.329180689669136	0.561991878805649	0.247496862300944	0.115596245433948	0.092824654228163	0.268295990828082	0.102168005067533	0	0.163784067085954	0	0	0.778198204163467	3.24411500042068	1.84648707332718	1.27597946112017	2.30666465810887	0.367620027939122	0	0.543367544299162	0.724204736851623	0	0	0.684363976751996	0.595951349228461	0.603698871532131	0	0	0.881834215167549	0.601260723203436	0.605185951008029	0.150409533303438	0.978138020539458	1.29289363166015	0.477015354649833	1.09451334981154	0.48179843647665	0.511133739102236	0.826408338565314	0.370277398481444	0.377579347802586	0.64553571541757	0.416633349282739	0.320351103761941	0.685801238471194	0.556731276142745	0.222317221478609	0.565282326709889	0.592016965808488	0.371642516105373	0.686193684657437	0.676072029301318	1.0165260838126	0.632168657239871	0.241967400990814	0.619915435551256	0.478197056554064	0.504372714704688	0.243542966121582	0.993346557308826	0.403267812813433	1.88122934272734	1.27776777058216	0.550766670538488	0.800256081946223	0.613020532087768	0.703471821687689	0.473341531703354	0.667920692477827	1.02582006268754	0	0.997107114486195	0.65435880406031	0.969726295436178	0.702186171253211	1.02147265451883	0.533752340072215	0.343852838036925	1.02029870711685	0.41083628623316	0.366999412800939	0.251218409285032	0.149564454049782	0.542524596780532	0.912553813736456	0.636921674563289	0.250398949795364	0.439881141390991	0.116853896614038	0.409825272887672	0.462875624380031	0.384421104589035	0.472009344830168	0.432274624467785	0.761179931557725	0	0.408699326209676	1.00399510215802	0.531821610477538	0.219037736279575	0	0.298042661056691	0.424111281391899	0	1.50992130245922	0.288619533760862	0.269261949517865	0.325614302504752	0.767623762885324	0.340532068936878	1.84873649323006	0.353994831675458	0.336748213674342	0.714167603093601	0.273705829011103	0.53782210601348	0.332446808510638	0.797694348450067	0.390186702376442	0.407930162356205	0.452556307184097	0.622238815257296	0	0	0.219413726522731	0.541711809317443	0	0.0464034969675315	0	0.470066637287502	0	0.061448554944954	0	0	0	0	0	0	0	0	0.105190066665025	0	0	0	0	0	0	0	0	0	0.0350099937063156	0	0.0410212654239958	0.300028691323421	0	0	0	0
ENSAMXG00000019385	0	0.0607348921955664	0	0	0	0	0	0	0	0	0	0	0	0	0	0	0	0	0	0	0	0	0	0	0	0.374728321966574	0.149104626716567	0	0	0	0	0	0	0	0	0	0	0	0	0	0	0	0	0	0	0	0	0	0.0309899126450325	0.0808566022275017	0	0	0	0	0	0	0	0	0.0165954147760632	0.00852541083954836	0	0	0	0	0	0	0	0	0.030491151467844	0	0	0	0	0.0256237326920387	0	0	0	0	0	0.0107642858219286	0	0	0	0	0	0	0	0	0	0	0	0	0	0	0	0	0	0	0.0164462052848236	0	0.0102172598126563	0	0	0.0274517124378219	0	0	0.0561608446591037	0	0	0	0	0	0	0	0.0391957041508251	0	0	0	0.203384315001627	0.010146453915821	0	0	0.032962396498075	0	0	0	0	0.00948111740657307	0	0	0	0	0	0	0	0	0	0.0402766198249578	0	0.28254972875226	0	0	0	0.0287019815848086	0.0700260496904849	0	0	0	0	0	0	0	1.06689427077777	0.242072137496974	0	0	0	0	0	0	0	0	0	0	0	0	0	0	0	0	0	0	0	0	0	0	0	0	0	0	0	0	0	0	0	0	0
HCAR1	0	0	0	0	0	0	0	0	0	0	0	0	0	0	0	0	0	0	0	0	0	0	0	0	0	0	0	0	0	0	0	0	0	0	0	0	0	0	0	0	0	0	0	0	0	0	0	0	0	0	0	0	0	0	0	0	0	0	0	0	0	0	0	0	0	0	0	0	0	0	0	0	0	0	0	0	0	0	0	0	0	0	0	0	0	0	0	0	0	0	0	0	0	0	0	0	0	0	0	0	0	0	0	0	0	0	0	0	0	0	0	0	0	0	0	0	0	0	0	0	0	0	0	0	0	0	0	0.0112158673118034	0	0	0	0	0	0	0	0	0	0	0	0	0	0	0	0	0	0	0	0	0	0	0	0	0.833472245374229	0	0	0	0	0	0	0	0	0	0	0	0	0	0	0	0	0	0	0	0	0	0	0	0	0	0	0	0	0	0	0	0	0	0
denr	0.257658033973823	0.839181978776903	0	0.0898932966568683	0	1.02639680356324	2.95508274231678	0.0395835807307129	1.16311036545753	0	1.57282164202579	1.60143006546108	2.89953543352518	1.65188734089669	0	0.13816832293458	0.0592342660295025	0.399066279397352	1.10600768937991	0.36104756245677	0.632962250204064	1.1334289825384	0.962720347426431	0.994602205494976	1.54137670279549	1.36205035727668	1.65770933422814	0.980828309350369	2.8940043270245	1.30410388449654	2.21486874104886	1.36546828488213	2.15747002946522	0.755160975190751	0.764345205174649	1.12378308471032	1.06306303204376	1.68808320464995	1.79268369315514	1.4357470970551	2.20135707798579	0.396919901563864	0.977896061972904	1.04488392210106	1.45096851310279	0.853677514114642	0	0	1.74976277738743	1.82286305080888	1.1671335200747	4.95305473731615	2.19227939685373	0.817201600391806	2.41938749362412	2.46875484219052	2.62457509939963	1.74855151976126	1.9189692627856	2.72456357288517	1.7547891791594	3.40643292070161	3.21903040094091	1.33408692339277	3.15678436666679	2.16073636270355	3.36614618819212	2.71678354317033	2.52988841319854	2.42605482258206	2.01812808942454	1.51093559831675	2.33559068115321	2.06457133198009	2.1270905812143	1.44234460728426	3.24107930874924	1.71536595096922	2.62539187330494	1.66762523393808	1.53557060598513	2.77965768572577	1.55198459805661	0.943099754319648	1.28745208166961	2.35212413842144	2.81633670857343	3.16717713944551	1.74789324959277	2.2629300140004	1.97718355285004	1.84970211272671	2.39784265218924	2.98935700051772	2.45630618279322	1.87843553074886	2.62479052669048	1.75070893420835	1.6590953053354	1.36100308508688	1.72955499619432	2.32390290450666	1.34078129558968	2.2697215875519	3.29730148484175	2.00536243951038	2.30189131002681	1.94812115435919	1.68004838968139	3.0774417140352	3.48569975551661	1.88139670221861	2.2109514641741	2.18300393184976	2.23324690417457	3.49924244873717	3.86333241697647	2.67734222946601	2.17737344615707	2.44365696664429	2.66547982809648	1.76687148757297	2.11272195456058	2.22901992478246	2.27963525835866	3.07738469978469	2.22333184830664	1.93329340720921	1.42304963514732	1.97472353870458	2.34064628069933	2.84666871441938	2.62985614735889	1.38788877870836	2.87185259080361	2.41848244883395	2.25354190404724	1.96713670942407	1.29899983202632	1.89571387286429	3.38357362276371	1.99243655249601	2.2791777379351	2.86319386128363	2.11220736471718	0.488797691139916	1.65963776198103	1.300412513434	3.29308747716467	2.68356226509631	1.24838588346885	2.10562511532799	2.76371420572037	1.0074774879867	1.34302706208279	3.2354692028862	0.426334354468176	0	0	1.18459023014338	0.27486931980304	0.689308689621459	0	0	0.590157030954022	0.421577718583876	0.836341314979134	0.386749929119749	0.633522729653227	0.930091468273609	1.27572942831344	0.232964539265632	0.563477312453294	0.663248873609505	0.32719069188796	1.12902235971504	0	0	0	0.356501523793715	0	0.481911858465508	0.769206236359696	0	0.0908933911415301	0.262765430303279	0.50612410162972
HIP1R	0	0	0	0	0	0	0	0	0	0	0	0	0	0	0	0	0	0	0	0	0	0	0.00404350814766892	0	0	0	0	0.0318522057652492	0	0	0	0.0473381744506405	0	0	0	0	0	0	0	0	0	0	0.0288769466671672	0	0	0	0	0	0	0	0	0	0	0	0	0	0	0	0.00555516669388698	0.036681437264525	0	0	0	0	0	0	0	0	0	0	0.0691634678562783	0	0	0	0	0	0	0	0	0	0	0	0	0	0	0.113463970384039	0	0	0	0	0	0	0	0	0	0	0	0	0	0	0	0	0	0	0	0	0.0256079323131133	0	0	0	0	0	0	0	0	0	0	0	0	0.00648094020295712	0.0232006180644652	0.0408553475564417	0	0	0	0	0	0	0	0	0	0	0	0	0.029673062200673	0	0	0	0	0	0	0	0	0	0	0	0	0	0	0	0	0	0	0	0	0	0	0	0	0	0	0	0	0	0	0	0	0	0	0	0	0	0	0	0	0	0	0	0	0	0	0	0	0	0	0	0
RILPL1	0.299069639460475	0.742966141854827	0	0	0	0.855281283647606	0	0	0	0	1.57282164202579	0.421642272961126	0.524817669243451	0.210400315017356	0.8282673390848	0.042945605156221	0	0.287686996547756	0.1220116472163	0	0	0.401856880685891	0.506050048557894	0.505677116243741	1.45011600928074	0.722589432157477	0.554257353213293	0.105622254282762	0.518014735619861	0.286988988303846	0.642556885794313	0.571761222580122	0.637920688585037	0.775472944627616	6.60926534951977	5.25962449786118	6.96864033502072	1.05476566632053	1.64022464392598	1.10558319513543	4.34222644221411	5.15296009403615	4.35325414878961	3.50695563222256	1.48327813344859	2.62563058869065	1.30990102983587	4.05350628293474	0.352107555576047	0.221231834895539	0	1.39606310205221	0.313254645143726	0	0.340990042907985	1.59396079121479	1.18161408483989	0.858806404657933	0.335267226699073	0.357341118031855	0.53778649129893	0.764479622081156	0	0.142924521560164	0.684579301791707	0.370944800340525	0.618648178419924	0.472632760844778	0.684909446034122	0.217805558749506	0.700630956762226	0.114879910793045	0.71314111761708	0.398576016634512	0.292756083554607	0.172193691190187	0.285194904628729	0.291218347646462	0.234194871032562	0.193000671033502	0.178407365454896	0.88224375855723	0.406609166841959	0.0512500674128755	0.0362526373793693	0.653489039142926	0.2482672430042	0.608705291644307	0.368961233746772	0.668566948779639	0.26478314154957	0.538793103448276	0.365282206323396	0	0.475225671149191	0.384135001995338	0.187473050748955	1.03026000401079	0.258966534044584	0.757527969476477	0.300245129304555	0.416787102102642	0.122247339085632	0.680236964278881	1.14347678693349	0.352445372057183	0.447616471467204	0	0.438867033056708	0	0.785400649021152	0.50373936202934	0.209991072683774	0.657612526406066	0.449095074513869	0.236777866136696	0.190231168492038	0.310582671335219	0	0.256968024295937	0.355058612622107	0.315653184195915	0.657261856332354	0	0	0.123432408413153	0.35468839172282	0.389917542928279	0.601484599714505	0	0.40416753631043	1.00109548523814	0	0.707918684839533	0.569105612551092	0.499523012085298	0.350058835500808	0.231800574661582	0.584805285969024	0.265731292517007	0.315258511979823	0.364071870658365	0.110229276895944	0.457188245666977	0.153300715482938	0	0.123272011938221	0.272089541104504	0.285257873117298	0.117115217951421	0.431566095296605	0.181433011089157	0.637186185803492	2.78588274334827	0.794433850857058	0.350140056022409	1.64341123095884	0.0767518612326349	0.796342469272278	1.04554504988424	0.029852382681493	0	0	0	0.329512308081808	0.318730382697898	0.0890557129761007	0.23202683131198	0.408150098164545	0.213962819559997	0	0	0.256171229333232	0	0.508018498735936	0.0792581437742728	0	0	0.427825789338581	0.486133230740418	0	0.302777186167948	0.832125202556156	0	0.466831613836889	0.0570658997009747	0
snrnp35	0	0	0	0	0	0	0	0	0	0	0	0	0	0	0	0	0	0	0	0	0	0	0	0	0	0	0	0	0.0243518345472643	0.0484238051426081	0	0	0	0	0	0	0	0	0	0	0	0	0	0	0	0	0	0	0.011709313939587	0	0	0	0	0	0	0	0	0	0	0.00464177560914021	0	0	0	0	0	0.0321727548243046	0	0	0	0	0	0	0	0.00518200765486171	0	0	0	0	0	0	0	0	0	0	0	0	0	0	0	0.0589264774341055	0	0	0	0	0	0	0	0	0	0	0.00718694391021495	0	0	0	0	0.012466278716073	0	0	0	0	0	0	0	0	0	0	0.0543803360704769	0	0	0	0	0	0	0	0	0	0	0	0	0	0.0116694965195727	0	0	0	0	0	0.0192285135782149	0	0	0	0	0	0	0	0	0	0	0	0	0	0	0	0	0	0	0	0	0	0	0	0	0	0	0	0	0	0	0	0	0	0	0	0	0	0	0	0	0	0	0	0	0	0	0	0	0	0
kmt5aa	0.154366956514688	0.0634703549912124	0	0	0	0.112517580872011	0	0.162337212031862	0.326486167490714	0	0	0.685838274497461	0.664424785460566	0.700108901267416	0.446428571428571	0.0481778387597353	0	0.678736233511292	0.302029592615322	0	0	0.569545699391748	0.23198677312794	0.666022506555733	0	0.355688358165805	0.490195959619759	0.641005225133408	0.300562399960906	0.363059084737669	1.53560734289153	0.343824842313178	0.600796054485343	0.115596245433948	0	1.1241677800307	0.720140171502114	1.29378156875126	0.53179721687481	0	0	0.466200466200466	0.626998865377352	0.591894236344606	0.35274004459699	1.02055516671193	0	0	0.411042030974595	0.826277219749223	0	0	0.88961992611802	0.355440523567012	0.41052513179097	0	0	0.524109014675052	0.208497943722852	0.265886685396928	0.292038378307326	0.443156678284536	0	0.54566288962369	0	0.425419424552144	0.2773187053786	0.415376820652369	0.268042625954669	0.170890258110012	0.702836702782582	0.509687901134756	0.0536210280223492	0.179733631323576	0.116310720602351	0.0598625530060053	0.749619568935517	0.112447948199172	0.137768799598143	0.0752877296928631	0.174859428034532	0.105458282054161	0.383223369967544	0.0870943576170966	0	0.434481246605956	0.680492568945504	0.438157862470605	0.367668523997186	0.498568843463903	0.486035960862381	0.950939825347467	0.646728436264535	0	0.152380952380952	0.3398056960633	0.733614033128258	0.381598678812301	0.196013615249085	0	0.162850875634419	0.628117735636117	0.22133934837603	0.426387401597252	0.492892566859578	0.348759728979614	0.222740235930452	1.1333947076292	1.05479464803525	0.0553801849698178	0.165818230056212	0.333966606196859	0.174453843606344	0.624425732433833	0.283561538123247	0.392771814023428	0.421647820905456	0.522309650597756	0.230712440014766	0.170561768821307	0.37322590344384	0.257132029493812	0.129789347936394	0.055789873022249	0	0.466320606081513	0.448331885349689	0.392385444170725	0.450866561130261	0	0.536423195495994	0.511823293477931	0.940948863386536	0.309356459517729	0.693810921363917	0.476954861049358	0.3703536120195	0.279130238593892	0.320410991095684	0.871696068383449	0.409383059728988	1.16034554039327	0.456381100434147	0.926681797905425	0.438332769302426	0.164473684210526	0.0659275802712277	0.22583559168925	0.125181513194131	0.110803324099723	0.376772824011088	0.106541657788195	0.878580214373572	0.489907897315305	1.0892136321516	0.693673695893452	0.0855717476318019	0.3976441353858	0	0.204373594931535	0	0	3.1675641431739	0	0.104611264540966	0.293531155920292	0.166817857993588	0.14292352409212	0.0891551656502978	0.300497220821335	0.184193421401957	0	0.0961482991365883	0	0.0921449105542544	0.128675287910957	0	0	0	0.0887599476691696	0	0.272131412188339	0.571014342250966	0	0.0908933911415301	0.235482503649979	0
sbno1	0	0	0	0	0	0.557456184054649	0	0.0466213507137729	0.39032006245121	0	0	0.0701588283588829	0.158569168239505	0	0	0.0240274310899442	0	0	0	0	0	0.103210503845755	0.121688649628057	0.171643591617761	0	0	0	0.115745984560658	0.0693599127676119	0.108455045772682	0.267731180086024	0.132811265977536	0	0.114926676780214	0	0	0	0	0	0	0	0	0.2271053260018	0.0625874788369975	0.0866034292006877	0	0	0	0.134394692600541	0.195585951086471	0	0	0	0.165568396304513	0.273800940707934	0	0	0	0.147696174111345	0.105654789325908	0.359623631159251	0.0857287371299733	0	0.178765779076806	0.127218370332676	0.121863324548263	0.13248594846312	0.0326701297004149	0.117811599283639	0.0408513419665836	0.0968792136310999	0.228542243720541	0	0.133183900915812	0.0404973909911277	0.194769809621721	0.150949792810528	0.0728371286390872	0.0448867470703368	0.142002654855414	0	0.118879731052273	0.197425570559899	0.0239757311700355	0.0562189390361825	0.0492829287681147	0.127088462706805	0.0254155441468002	0	0.14838737166537	0	0.492878832798916	0.258451359454151	0	0.071800394902172	0.0747036384326408	0	0	0.15700521558144	0	0.135295399618603	0.131341314618913	0.0304566981893493	0.18313343043604	0	0.076365668145734	0.224183155441935	0	0.10136025461696	0	0.728112872540314	0.0444758405776115	0.0371009330884672	0.25241216463787	0.124307018221147	0.375977235760453	0.242518152578718	0	0	0.123867859398468	0.0854232825299061	0.19662736459404	0.032962396498075	0	0	0	0.164552524077507	0.201916813605091	0.214196975538705	0	0.138063356168501	0.181476926774001	0	0.0619636273507451	0.0418109941327332	0.203283501410601	0.196357665920889	0	0.395916752034291	0	0	0.295177996023875	0.124220330637861	0.137634004440689	0.103438575905089	0	0.0793273044581945	0.231665721623117	0	0.405823385463896	0.192890071947997	0.0900211549714183	0	0	0	0	0.121452081081409	0.38249694002448	0	0	0.0480387040953612	0	0	0	0	0.0284815895005468	0.0577737464541363	0.304997853112965	0.160056339831621	0.235380789820324	0.172294968986906	0.131233595800525	0	0	0.0815195239259803	0.248385494287134	0.466744457409568	0.670735797169495	0	0.0701102205846615	0	0.0639049420967523	0	0	0	0.0698450836045651	0
ENSAMXG00000019496	0	0	0	0	0	0	0	0	0	0	0	0	0	0	0	0	0	0	0	0	0	0	0	0	0	0	0	0	0	0	0	0	0	0	0	0	0	0	0	0	0	0	0	0	0	0	0	0	0	0	0	0	0	0	0	0	0	0	0	0	0	0	0	0	0	0	0	0	0	0	0	0	0	0	0	0	0	0	0	0	0	0	0	0	0	0	0	0	0	0	0	0	0	0	0	0	0	0	0	0	0	0	0	0	0	0	0	0	0	0	0	0	0	0	0	0	0	0	0	0	0	0	0	0	0	0	0	0	0	0	0	0	0	0	0	0	0	0	0	0	0	0	0	0	0	0	0	0	0	0	0	0	0	0	0	0	0	0	0	0	0	0	0	0	0	0	0	0	0	0	0	0	0	0	0	0	0	0	0	0	0	0	0	0	0	0	0
CDK2AP1	0.0592866628723202	0.0309871898956971	0	0.163888752314929	0.774593338497289	0.255754475703325	0	0.0417125504721861	0	0	0	0.283975348630744	1.88246203723912	0.697877077833572	0.848032564450475	0.00737085343426489	0	0.0704448592863936	0.112007168458781	0	0	0.170860832933476	0.00733729547288869	0.217593139334856	0	0.843387439190581	0.399333420730161	0.0627350625080059	0.386972177969302	0.237087255197949	1.52379284837563	0.0654372037911126	0.0369946986596821	0	0.092824654228163	0	0	0	0.093506882106523	0	0	0	0	0.0337046461854767	0.0711066805635717	0	0	0	0.406092605565177	0.34697726554286	0	0	0.461643436906213	0	0.576209660270917	0.639059304703476	0	0	0.338841347459121	0.312212923620858	0.161736113207571	0.249405236684625	0	0.672416924310054	0.151777312327353	0.410764155884439	0.46514688483582	0.376551269896721	0.334670909384478	0.505653309153156	0.652900590916708	0.282899161704482	0.077983046485694	0.457778729993422	0.440560438403967	0.317894337796296	0.409475228041783	0.534537505295431	0.394674022960412	0.210123126897747	0.249079355309292	0.213119851096923	0.250456535892811	0.060605080050581	0.132947385751957	0.445161491019365	0.652510544445216	0.416602021488219	1.04849158867641	0.638524425411358	0.167308014053873	0	1.65150857974778	0.54920913884007	0.216212716212716	0.541825587502042	0.472185375380166	0.140658846034827	0.101000432510456	0	0.154829925095871	0.689544029374188	0.0674212503396348	0	0.0576781100036914	0.439660175897309	0.3239503219726	0	0.767243069024156	0.450718289388693	0	0.14524940489744	0.413227104991728	0.378820842477545	0.343476476093012	0.345572464287916	0.624189723355949	0.669722011483761	0.672377542252128	0.788806831618349	0.788613043918916	0.869680584404415	0.319075161023378	0	0.721761097076867	0.808519962116025	0.690946239538677	0.78514574893087	0.242666172701408	0	0.258239972994782	0.24336534093921	1.1489825050066	0.313243498196536	0.421287451677933	0.654880779141478	0.457521527447432	0.454931887476761	0.672467842946384	0.269440103465	2.77442689220304	1.13631523658343	0.541504064016607	1.28241044909624	0.136010537482899	0	0.101604601855779	0.100918357049147	0	0.321430353616671	0	0.833966606050717	0	0.422797226450194	0.684034297479676	0	0	0	0	0	0.052439010503705	0	0	0.328860826098395	0	0	0	0	0	0.116897439978729	0.201450443190975	0	0.0835324189317874	0	0.266752160215054	0.599843448520772	0	0.234076917675148	0	0.0498272629362086	0	0.0829928031157371	0.306667851589042	0	0	0.235482503649979	0.343855305687367
ENSAMXG00000028762	0	0	0	0	0	0	0	0	0	0	0	0	0	0	0	0	0	0	0	0	0	0	0.0223504862391028	0.0119328324725783	0	0	0	0	0	0.018664795209867	0	0	0	0	0	0	0	0	0	0	0	0	0	0	0	0	0	0	0	0.0310385498789497	0	0	0.272717355732519	0	0.163078930202218	0	0	0	0.0237379460151068	0.0339519046965383	0	0	0	0	0	0.00922977525497254	0	0	0	0.0185750692850084	0	0	0	0.00631107072898071	0	0	0	0	0.0211364654756973	0	0	0	0	0	0	0.0104251588272947	0.0838806935689297	0	0	0	0.158418351181801	0	0	0	0	0	0	0	0	0	0	0	0	0	0	0.0307149499312638	0	0	0	0	0	0	0	0.13349352556401	0.0560035842293907	0	0	0	0	0.0160057746169522	0	0.0749940741289639	0	0	0	0	0	0.0252673505605098	0	0	0	0	0	0	0	0.0590458347911642	0	0	0	0	0	0	0.0761498629302467	0	0	0	0	0	0	0	0	0	0	0	0	0	0	0	0	0	0.0513757405568331	0	0	0	0	0	0	0	0	0.15343306482547	0	0	0	0	0	0	0	0	0	0	0	0	0	0	0	0	0
ENSAMXG00000019541	0.0615763546798029	0.131087289995797	0	0	0	0	0	0	0	0.315656565656566	0	0.0971436130498293	0.156515017275322	0	0	0.0276603970268571	0.0305035216315724	0	0	0.175907683647622	0	0.102397862633408	0.0321557436156809	0.0333342222459266	0	0	0.181205827931122	0.0312700130738414	0	0.0744741814816823	0	0.00908833130966489	0.138655099013067	0	0.42571306939123	0	0	0.313784462311015	0	0.284171639670361	0	0	0.0997429357040927	0.0375219034111162	0	0	0	0	0.141473670171515	0.0751568900078915	0	0	0	0.319637160924713	0.498412502061686	0	0	0	0.083606353684439	0.081464300751745	0.137598899208806	0.0735240055878244	0.380079933687016	0.134593124983176	0.429092469427162	0.111145313886249	0.0738876818951202	0.0105558722317225	0.0514948968557216	0.0404900920744694	0.0478473478215103	0.0796178343949045	0.0491881495910005	0.0821480916296734	0.179796244647964	0.393638797039836	0.172017899068399	0.0615154960599138	0.0312563489458796	0.0492711607375811	0	0.0679052585832247	0.238027230315148	0	0.0646684127138099	0.0721163196746759	0.141036359272547	0.183487968298791	0.298481944134628	0.179195712260712	0	0	0	0.687420321735435	0.416590810215278	0.169250214075914	0	0.169178974437057	0.0909227558387074	0	0.202659227047677	0	0	0.140149585716652	0	0.144797960347863	0.0860839127592499	0	0.128037426487487	0	0	0	0	0.0482148453508835	0.091945127328232	0.160293369034937	0.131152355747577	0.150549864119052	0	0.10146200287318	0.133546919846548	0.0538430475164894	0.117366854684923	0.410500325296025	0	0.280517392119158	0	0.0415518924890877	0.270394505583647	0	0.12355092119601	0.182767748599359	0	0.058320940133555	0.0197689797031885	0.086217659224392	0.10012774397364	0	0.0570287977101196	0.0772033845963807	0	0.0802801163740082	0	0.274096932875387	0.0983439579930808	0	0.102606197414324	0	0	0	0	0.105446301470976	0	0	0.604728604728605	0	0.0704562748358369	0	0	0.738007380073801	0.023821479191523	0.174706057058998	0	0.171209423366662	0	0.0496265601349843	0.169030338779128	0.0542799761168105	0.143727722203059	0	0	0.152439024390244	0.0666933440042684	0	0.0662822297342083	0	0	0	0.906125407756433	0.0740137039233388	0	0.0761982972987272	0	0	0	0	0
PITPNM2 (1 of many)	0	0	0	0	0	0	0	0.0417125504721861	0	0	0	0.0595009987795016	0.0340768910970714	0.0663587620109359	0	0	0	0	0	0	0	0	0	0	0	0	0	0	0.122490476365463	0.0438611442598996	0	0.06120999926548	0.0503912883540693	0	0	0.104884469756563	0	0	0	0	0	0	0.0584020043567895	0	0.192813309632719	0	0	0	0.120579027849773	0.488155832322236	0	0	0.152870136818772	0	0.123823675086677	0.707013574660634	2.36322816967978	0.524109014675052	0.201153291782109	0.057693163175083	0.313866412348778	0.113242588272598	0	0	0.258915434050941	0.172916668356814	0.0193271074277939	0.139953658801291	0.203573696046339	0.133992893396242	0	0.155666251556663	0.0517317193036911	0.161392649808197	0.143259955139957	0.0104713576952961	0.183032854397364	0.121778503724601	0.1110733145656	0.0943854489846647	0.115830977248921	0.482781458252934	0.0197847420069642	0.180166214114784	0.225914292053647	0.0393468419513975	0.0103563624312596	0.0214510337253152	0	0.123778821997109	0	0	0	0	0	0.187195499855099	0.109520628210323	0.141880196362192	0.0132061667516263	0.330360092500826	0.153225394684946	0.0633292169342326	0.0214237816830951	0.0536711034778875	0.0746112752559167	0.0632901105532471	0.306766191306343	0	0	0	0	0.055261427660138	0.0448998349693449	0.170241743275451	0.0737327188940092	0.100644122383253	0.213659422750763	0.268355517389437	0.22155264090748	0.190585942684287	0.0142114897051969	0.0973055462594245	0.415308688928726	0.124229775392566	0	0	0.0432979156383412	0.0344520725701943	0	0	0.0456720291491188	0	0	0	0.0554960514559389	0	0.0851320081686316	0.0468593855315633	0	0	0	0.0998106891463545	0	0.103577716270502	0	0	0	0	0	0.349603591556022	0	0	0	0	0.226244343891403	0	0	0	0	0	0	0	0	0	0.268125268125268	0.0617101105845182	0	0	0	0	0.281531531531532	0	0.118691544414376	0	0	0.431872165838912	0	0.646412411118294	0	0	0	0	0.169389656588636	0	0	0	0
KIF2A	0.12098335269067	0	0	0	0.44782803403493	0.216450216450216	0	0	0.775582013883249	0	2.46015036200773	0.438569422958837	0.402935422944246	0.805377861671343	0	0.0181201207437963	0	0.026115797445875	0	0.138427464008859	0	0.177487755719054	0.242723132248909	0.259884090834469	0	0.423799774445362	0.104493883902918	0.194501295654082	0.189799334728499	0.150106146907851	0.0500620769754496	0.215967360125493	0.515222028062457	0.323813664483755	0.911294070172838	1.44787728321077	1.04586921139628	0.339215215896941	0	0.720243504313654	0	3.05211689169479	3.04439926063177	2.71810114862836	1.95022099057761	4.13709729778297	3.17018644325483	2.02675314146737	0.649348083126945	0.58009594488902	1.44675925925926	0	0.870890823841414	0.558791957762365	0.847222707196334	0.361689814814815	0	0	0.791801718029953	0.861587344956929	0.691423193257185	0.854177153397515	1.49136912939455	0.941073100854641	0.356526808866989	0.774386064089701	0.735552021057809	0.539355884024195	0.567161894555889	0.881612839949392	0.563456515746548	0.832005718644007	0.481925877350409	0.809342233225262	0.569555125051449	0.423046010998454	0.700919255804838	0.710101341532617	0.69180226599415	0.901686547809332	0.269072006750062	0.548432223102802	1.34795763349896	0.308881649653872	0.640163853260937	0.685347892000762	0.638829182773628	0.942486176635273	0.762947498557989	0.765501741214124	0.383216685918298	0.318714941356451	1.18190293820492	0.945708330588786	1.4787090852532	0.527117917969208	0.46723924562481	0.546660067015521	0.702055289654065	0.313577924114142	0.689600510516797	1.26818467575719	0.327746493235172	0.899848087633186	0.803938417427992	0.898056505851259	0.76625819056998	1.40327239857175	0.574911522483009	0.568747246314453	0.502436818570065	1.04234390480533	1.28771089452593	0.568128611544289	1.13774033867702	1.37665931994933	1.14567392588389	1.13665868814681	1.01940699848688	0.900333793985038	0.773597026347585	0.923431358139834	0.824721573842213	0.980234119518539	0.886917960088692	1.73754715532666	0.676470101998882	0.567389995569257	0.605953650107036	0	0.909201425630235	0.729034211928806	2.37950463867224	0.663414229230814	1.07877161836791	0.712524833215071	1.07622486232258	0.697880364611247	0.63650440582803	0.523856270636837	3.08815115161715	0.790321589123945	0.420331066653429	1.50196456424343	0.849427365944067	0.447227191413238	0.809818193044119	0.385382357554166	1.07090186253392	0.797920266617634	0.582909126542074	0.191435890532495	0	0.517277053589903	0	0	0	0	0.200924251557163	0	0.0337403746709175	0	0	0	0	0.0571693183702171	0	0.0307701775439244	0	0.312469615848958	0.294464075382803	0	0	0.178577806350227	0.0772201234668549	0.619607039593749	0.576368876080692	0	0	0.0577727647632353	0	0	0.306287179450178	0	0	0	0
ZSWIM6	0.146851503759399	0	0	0	0	0	0	0	0.367107195301028	0	0	0.131637986198769	0.16250390776257	0.0663587620109359	0	0.0190465406160263	0.00968928403942376	0.423813319609759	0.445632006665527	0.437062937062937	0	0.349313970930945	0.272333324129829	0.62326784547996	0.187575030012005	0.32866627226714	0.174210252616645	0.397139683919368	0.0595779743834526	0.29005160311457	0.193572597240432	0.0366481470818566	0.212986570719558	0.184780000333492	0.226757369614513	0.292814912056061	0.13588802826471	0	0	0.932806263786596	0	0.899801374125977	0.676309974772707	0.654440316016498	0.384205794032018	0	0.308985292300086	0	0.19439487177644	0.19209918376487	1.12157918349035	0	0.283021537939037	0.197230878466333	0.49855513396877	0.534188034188034	0	0	0.290041597566642	0.229226057783704	0.380751859663054	0.264962598579862	0.397823967918719	0.142675740843784	0.262075110726734	0.231152354951427	0.208914697032092	0.119914224933505	0.150506893613362	0.182144966778561	0.138428941471455	0.290594142516925	0.245259290859444	0.184741428169249	0.120941558240935	0.0773889070201302	0.199298469387755	0.174459159003319	0.262806888841243	0.384269970164724	0.188194564990598	0.0875120329045244	0.619664355427968	0.301056137541887	0.206092909229046	0.324486586658578	0.111276747892842	0.577368910718999	0.20930751875139	0.200871310958664	0	0.183931724543849	1.07846424043585	0	0.454095888911737	0.367031680226521	0.328463571679255	0.595373813920366	0.235009162230352	0	0.517789341338567	0.0631205539459814	0.107000002563799	0.591930102290027	0.0576781100036914	0.236663699297764	0.26153515842746	0.425283990629914	0.10136025461696	0	0	0.281781129881501	0.41467382545332	0.729070482503217	0.335806757241863	0	0.326193778452305	0.792269577877581	0	0.247206043149207	0.165543913578863	0.219566836305052	0.0476544480661825	0.58914504738758	0	0.368119969439176	0.331444130628892	0.422829190014326	0.605379288368156	0	0.219096463231924	0.156473004829573	0.627313217489493	0.189694369464626	0.0353275749386183	0.225654497712877	0.491780830074706	0.517998475155532	0.104382560654902	0.669200307772087	0	0.291394601714902	0.280144150536239	0.230032324334431	0.105617228794737	0.338753387533875	0.200127456060413	0.22508937791151	0.428742925741725	0.460119736356983	0	0.0914118561177385	0	0	0.424989375265618	0	0	0.150718172090009	0.469153178512784	0	0.00592542029006117	0	0	0	0	0.141106887473551	0.0580667467402239	0.169899772517818	0	0.0380452357853488	0	0.0698324022346369	0.0806464620397103	0	0.189857133129247	0.641462275771172	0	0.234076917675148	0	0.145930907965483	0	0.408128634259254	0.274588364458289	0	0.745359996617765	0.841538332071026	0
elovl7b	0	0	0	0	0	0	0	0	0	0	0	0	0	0	0	0	0	0	0	0	0	0	0	0	0	0	0	0	0	0.0148889285926985	0	0	0.0221597317786066	0	0	0	0	0	0	0	0	0	0	0	0	0	0	0	0	0	0	0	0	0	0	0	0	0	0	0	0	0	0	0	0	0	0	0	0	0	0	0	0	0	0	0	0	0	0	0	0	0	0	0	0	0	0	0	0	0	0	0	0	0	0	0	0	0	0	0	0	0	0	0	0	0	0	0	0	0	0	0	0	0	0	0	0	0	0	0	0	0	0	0	0	0	0	0	0	0	0	0	0	0	0	0	0	0	0	0	0	0	0	0	0	0	0	0	0	0	0	0	0	0	0	0	0	0	0	0	0	0	0	0	0	0	0.0742997250910171	0	0	0	0	0	0	0	0	0	0	0	0	0	0	0	0	0	0	0	0
DEPDC1B	0	0	0	0	0	0	0	0	0	0	0	0	0	0	0	0	0	0	0	0	0	0	0	0	0	0	0	0	0.0251051277223373	0	0	0	0	0	0	0	0	0	0	0	0	0	0	0	0	0	0	0	0	0	0	0	0	0	0	0	0	0	0	0	0	0	0	0	0	0	0	0	0	0	0	0	0	0	0	0	0	0	0	0	0	0	0	0	0	0	0	0	0	0	0	0	0	0	0	0	0	0	0	0	0	0	0	0	0	0	0	0	0	0	0	0	0	0	0	0	0	0	0	0	0	0	0	0	0	0	0	0	0	0	0	0	0	0	0	0	0	0	0	0	0	0	0	0	0	0	0	0	0	0	0	0	0	0	0	0	0	0	0	0	0	0	0	0	0	0	0.0223731665190038	0	0	0	0	0	0	0	0	0	0	0	0	0	0	0	0	0	0	0	0
ENSAMXG00000028779	0	0	0	0	0	0	0	0	0	0	0	0	0	0	0	0	0	0	0	0	0	0	0	0	0	0	0	0	0	0.0143846395065493	0	0	0.0714372459512941	0	0.3003003003003	0	0.309214594928881	0	0	0.680410968224808	0	0	0	0	0	0	0	0	0.147157345746856	0.222002154883462	0	0	0.236049475970163	0.137132826856093	0.123548307388189	0	0	0	0.0103496818321851	0.0125213625592045	0	0.197949245813373	0	0	0	0.0613688321785096	0	0	0	0.0447799958802404	0	0	0	0.0239490568574375	0.0590443363309327	0	0.183032854397364	0	0	0.0412885325229771	0	0.035000035000035	0.148862689055615	0.0485677374233844	0	0	0.0380083342778861	0	0.0596672951621757	0.0919463287440696	0	0.296489563567362	0	0	0	0.0694127494655725	0	0	0.0256335442721945	0	0	0	0	0	0	0.0485751491909349	0.0242902982119911	0	0	0	0	0.0233836080907284	0	0	0	0.145891690009337	0	0	0	0.0176211143240276	0	0.0994741836979168	0.0546716964627412	0	0	0	0	0.0306746111246108	0	0	0.0526111998448491	0	0	0	0	0	0.0283798860142241	0	0	0	0	0	0	0.107988339469331	0	0	0.133178144395941	0	0	0	0	0	0	0.47001316036849	0	0	0	0	0	0	0.0241682496870212	0	0	0	0	0	0	0	0	0	0	0	0	0	0	0	0	0	0	0	0	0	0	0	0	0	0
ENSAMXG00000027541	0	0.275785990071704	0	0	0	0	0	0	0	0	0	0	0.123472933400407	0	0	0	0	0.259000259000259	0	0	0	0.0124025406529948	0	0	0	0	0	0.0471617824605661	0	0	0	0	0.115010894236119	0	0	0	0.102168005067533	0	0	0	0	0	0	0	0	0	0	0	0.203601835702567	0.17311236182219	1.40056022408964	0.91533180778032	0	0.130447827391435	0.0846023688663282	0.264830508474576	0	0	0.150319115923662	0.0638426448093121	0.134229335522041	0	0	0	0	0.114130136514389	0.130941285504271	0.119914376013346	0.0426923503846581	0.165750297352333	0	0	0.174622396934224	0.037240685694204	0.13931850344714	0	0.152555141696561	0.188169076880991	0.0960826788545693	0.197909949033531	0.0235018100174165	0	0.429976983584996	0.0181212602249211	0	0.0787756336100561	0	0.222693462980226	0.0669187272058086	0.238889371894652	0	0	0	0	0.0492186538698167	0.117402168693203	0.229610455401062	0	0.219842531117297	0.313577924114142	0.116495464281061	0	0.231382480726314	0	0	0.0352762131118377	0.114558963418991	0	0	0.263435194942044	0.165818230056212	0.0759706526967583	0.121449688251337	0.121455031274671	0.165600709978242	0	0.212208299789962	0.0640500102480016	0	0.00886614427344607	0.0248939517654791	0.0483467817964697	0.269893486844759	0	0.758437618505878	0	0.126056752034843	0.0551308932969006	0.235062698310832	0	0.0405943287432967	0.16457490474055	0	0.0845058520302531	0	0.0186078361319519	0.172109613520879	0.0813513933521779	0.1194743130227	0.18866500641461	0	0	0	0.174450022965818	0	0	0.109003706126008	0	0.510204081632653	0	0.105401844532279	0.0725689404934688	0	0	0	0	0	0	0	0	0.0140153776723821	0	0	0	0	0	0	0	0	0.181355788705885	0	0	0	0	0	0	0	0.234076917675148	0	0.0265178836607408	0	0	0.096980982029424	0	0	0	0
PDE4D	0.0852776640742257	0	0	0	0	0	0	0	0.757577700381532	0	0	0	0	0	0	0.0395841327088925	0.0302991740445155	0.233100233100233	0.0901144453455889	0	0.395976874950503	0.0589304438010509	0.107021183489412	0.0828740306222426	0	0.646098500790881	0	0.217041865886634	0.12086926730712	0.0357830927106087	0	0.180947175401205	0.0784462688200169	0	0	0.142675740843784	0.172954499053912	0.10128633647321	0	0	0	0	0	0.0606123055102647	0.121522925299858	0	0	0	0.709509379584526	0.342322891787014	1.27420998980632	0.91533180778032	0.263365893315138	1.0788101843851	0.0707113562438128	0	0.792204705695952	0	0.160053377774042	0.191174324590403	0.20807541726758	0.326574572608502	0.154163968797213	0.141689218867336	0.114970280182573	0.147426094506324	0.123745739942127	0.0506716373954952	0.259238225241432	0.0569378807720776	0.0940364277057419	0.249636964542736	0.450934623362098	0.237336215343405	0.330262412758922	0.514396140821232	0.517713368146927	0.284108873325393	0.136672616376666	0.229183516606863	0.107907252136313	0.0873331936002236	0.677664709476519	0.0196951971292281	0.566323799018961	0.167288812670697	0.114263421762221	0.0400525489442148	0.703342509513203	0.0129566741772188	0.136477781417185	0	0.0978435286290165	0	0.155936835161808	0.198119213088863	0.187473050748955	0	0.192476608382833	0	0.0181913665839411	0.12739902586519	0.0684537034593802	0.0686869796961288	0.22858153162255	0.217758138278141	0.179496757671951	0.282286520818631	0	0.424637878573125	0	0.202632223934962	0.156558572203455	0.535188126221505	0.215511949355083	0.276102386381488	0.16769972160441	0.152419739198541	0	0.0847398060035864	0.156855799572912	0.0457165691626961	0.106113213963577	0	0	0.368620987913309	0.035822649228201	0.151856199034981	0.159693388693708	0	0.117360410082679	0.176053501257008	0	0.072811999417504	0.146297089813502	0.290270823190804	0.232614025435239	0.254964008673051	0.190154034323281	0.465215967217336	0.409383059728988	0.253868272697136	0	0.170763070876495	0.208443607311734	0	0.185556440857543	0.247686070681863	0	0.70949152285453	0.668664955319757	0.490967914085247	0	0	0	0.383965596682537	0	0.10556429393322	0	0	0	0	0	0	0	0.0947867298578199	0	0	0	0.0715218279282554	0	0	0	0	0.0649468734575118	0.0713292200149791	0	0	0	0	0	0.0621148876962831	0.533807072592786	0	0	0	0
ENSAMXG00000019726	0	0	0	0	0	0	0	0	0	0	0	0	0	0	0	0	0	0	0	0	0	0	0	0	0	0	0	0	0	0	0	0	0	0	0	0	0	0	0	0	0	0	0	0	0	0	0	0	0	0	0	0	0	0	0	0	0	0	0	0	0	0	0	0	0	0	0	0	0	0	0	0	0	0	0.0182161307481001	0	0	0	0	0	0	0	0	0	0	0	0	0	0	0	0	0	0	0	0	0	0	0	0	0	0.0176102206768812	0	0	0	0	0.0188827457022871	0	0	0	0	0	0	0	0	0	0	0	0	0	0	0	0	0	0	0	0	0	0	0	0	0	0	0	0	0	0	0	0	0	0	0	0	0	0	0	0	0	0	0	0	0	0	0	0	0	0	0	0	0	0	0	0	0	0	0	0	0	0	0	0	0	0	0	0	0	0	0	0	0	0	0	0	0	0	0	0	0
plk2a	0	0.0740060981024836	0	0	0	0	0	0	0	0	0	0	0	0	0	0	0	0	0	0	0	0.0316141300939445	0.022596840970208	0.122452978056426	0	0	0	0.0537698007291185	0	0.00302825666292172	0	0	0	0	0	0	0	0	0	0	0	0	0	0	0.157544821501717	0	0	0	0	0.0942292072792355	0	0	0	0	0	0	0	0	0.0109093746560838	0	0	0	0	0	0	0.0446624905113407	0.021852764811804	0	0	0	0	0	0	0.0136816047686009	0	0	0	0	0.0110131430849576	0	0	0	0	0	0	0	0	0	0	0	0	0	0	0	0	0	0	0	0	0	0.0480513638086092	0.109260958874175	0	0	0.189480066696984	0	0	0	0	0	0	0	0	0	0.0737327188940092	0	0	0	0	0.0362354849076006	0	0	0	0	0	0	0	0	0	0	0	0	0.312910695287565	0	0	0	0	0.0840880233428352	0	0	0	0	0	0	0	0	0	0	0	0	0	0	0	0	0	0	0	0	0	0	0	0	0	0	0	0	0	0	0	0	0	0	0	0	0	0	0	0	0	0	0	0	0	0	0	0	0
mn1a	0	0.0381737669873263	0	0	0	0	0	0	0	0	0	0	0	0	0	0.0164834859698786	0	0.474721101352955	0.0394383972235368	0	0	0.0268015668713251	0.222849036153177	0.172369166430885	0	0	0	0.0445601824382965	0.105711645670415	0.00480733637990264	0	0.282603974302286	0.0264905574408002	0	0	0	0.101144960958045	0	0	0	0	0	0	0	0.313686125662662	0	0	0	0	0	0	0	0	0	0	0	0	0	0.0529311519325657	0.0258602809668925	0	0	0	0	0	0.0217639223811472	0	0.104875673660334	0.0269206540642111	0	0	0	0	0.0445759015073836	0	0	0	0.0575973827749267	0	0	0	0	0	0	0	0.0328424482074592	0.0522287753642332	0	0	0	0	0	0.123891173992765	0	0	0	0	0.372065334672769	0	0	0	0	0	0	0.0938755585595734	0.0357867282831192	0	0	0	0	0	0	0.0818128466767368	0	0	0	0	0	0	0	0	0	0	0	0	0	0	0.0181932238435665	0	0	0.0151878278672341	0	0	0	0	0.0720378054402951	0.0289099887661275	0	0	0	0	0	0	0	0.066893211676879	0	0.215169445938677	0	0	0	0	0	0	0	0	0	0	0	0	0	0	0	0	0	0	0	0	0	0	0	0	0	0	0	0	0	0	0	0	0.0350414891231218	0	0	0	0	0	0	0
PITPNB	0.122737399053189	0.215618768284351	0.551389501543891	0	0.469043151969981	0	0	0	0	0	1.62628069604814	0.240861841875678	0.628508125517925	0	0.689084895259096	0.0169012134957846	0	0.0865800865800866	0.13192596639001	0	0	0.178689580619317	0.0779921061649228	0.0734464604681771	0	0.374728321966574	0.353670875117469	0.0899802989225028	0.118893142330615	0.196367833893358	0.350638529305582	0.170998291634383	0.109907008857849	0.937655039699559	0	0.133714866418848	0	0.31850798735975	0.163784067085954	0	0	0	0.245792574296311	0	0.863177614382063	0	0	0	0.553949484416229	0.400746164066218	1.26262626262626	0	0.558976141044947	0.714988255001655	0.913171062428858	0.864931858203813	0.792204705695952	0.520183104452767	0.166331414714199	0.119978105494304	0	0.0638109154952046	0	0.727407007662715	0.293694381626479	0.216499324645898	0.122203891048051	0.118985944053725	0.238763422718827	0.314620953839874	0.121036068748487	0.0695216907675195	0	0.355873614248732	0.466747910975617	0.246436534065013	0.231387203369628	0.238732475993118	0.159749501335438	0.150932719883804	0.287155169425417	0	0.0769041466715885	0.122342572713897	0	0.380554185500458	0.131955659501158	0	0.60588211453041	0.264723855811529	0	1.81668672902874	0.227469177926391	0.249900039984006	0.253999636674979	0.174246985972128	0.109422359364913	0.134024901826759	0.138287945068189	1.04166666666667	0.128892879008452	0.303436643453423	0.16121409531226	0.28019193939344	0.311970307763952	0.162811561578664	0.188954547257937	1.06409430673451	0.436631606588103	0	0	0.378634154427007	0.477931479110594	0.254365941568979	0.0698571974127322	0.265453164588785	0.162169001828871	0.234129331584981	0.354787884591851	0.0830054951797411	0.400871444928521	0.286431049428348	0.381896364684651	0	0	0.423780972892434	0.0326001558287449	0.23772110256343	0.137385283288454	0	0.127585934499053	0.178761771584896	0	0.0401848503114326	0.342268585281603	0.616258390632199	0.266884923245062	0.270042056047951	0.0524232654452046	0.1347200517325	0	0.159741443122113	0.308694202433233	0.72963950427919	0.100068369144924	0	0.646930286882079	0	0.352907961603614	0.610492209175003	0	0.362412306458217	0	0	0.530288126196055	0	0.313459539199145	0	0.793883626800619	0.750750750750751	0.159418878798061	0.409809570114914	0.840972163821378	0	0.145534986610781	0.203179060531349	0.275632106995465	0.381081707940122	0.243686560448143	0.282560183352897	0.280898876404494	0.172862054462944	0.203783481527569	0.251631419196966	0.821289884135131	0.497140456343119	0	0	0.643873543236108	0.368300929083777	0	0.748351162210389	0.60797098841037	0	0	0.0570658997009747	0
ENSAMXG00000019787	0	0	0	0	0	0	0	0	0	0	0	0.0250956772695903	0.0506190712412809	0	0	0	0	0	0.0564206725344166	0	0	0.0115767538782126	0.00467158740540036	0	0	0	0	0.0377907526028381	0	0	0	0	0.0782454245987966	0	0	0	0	0	0	0	0	0	0.0799925512857665	0.0258691383766081	0.110553430472948	0	0	0	0.00573536893047414	0.0231908257093494	0	0	0	0	0	0	0	0	0.00292213105173341	0.0156494707808998	0	0	0	0	0	0	0.030653032197945	0.0205511827205656	0	0.0286172161172161	0	0.0677139761646804	0	0.008093551750983	0.0241755396842113	0	0	0.0163140387197395	0	0.0371101577923909	0	0	0	0	0	0.122385693872022	0.110442270307327	0.0245294033958506	0	0.0792280023451489	0	0	0	0	0	0	0	0	0	0	0.0345220423240239	0	0	0.123540586455346	0.0617970584600173	0.00782943114485074	0	0	0.0464705608996701	0.126810215830987	0	0	0.0436356542468787	0	0.21662972695586	0	0	0	0	0.0222222001075836	0.0749399021256315	0.0381154211182302	0	0.109404402433154	0	0	0.0234322643534335	0.0391349477046945	0.2151972282597	0	0	0	0	0	0.0438361929143178	0.123052494882005	0.00893662236782959	0.03472547773576	0.0427926482230353	0	0	0	0	0.0583076779550331	0	0	0	0	0	0	0	0	0	0	0	0	0.0551304386177696	0	0	0	0	0	0	0	0	0	0	0	0	0	0	0	0	0	0	0	0	0	0	0	0	0	0	0	0	0	0
ENSAMXG00000019803	0	0	0	0	0	0	0	0	0	0	0	0.0191957001631635	0	0	0	0	0	0	0	0	0	0	0	0	0	0	0	0	0	0	0	0	0	0	0	0	0	0	0	0	0	0	0	0	0	0	0	0	0	0	0	0	0	0	0	0	0	0	0	0	0	0	0	0	0	0	0	0	0	0	0	0	0	0	0	0	0	0	0	0	0	0	0	0	0	0	0	0	0	0	0	0	0	0	0	0	0	0	0	0	0	0	0	0	0	0	0	0	0	0	0	0	0	0	0	0	0	0	0	0	0	0	0	0	0	0	0	0	0	0	0	0	0	0	0	0	0	0	0	0	0	0	0	0	0	0	0	0	0	0	0	0	0	0	0	0	0	0	0	0	0	0	0	0	0	0	0	0	0	0	0	0	0	0	0	0	0	0	0	0	0	0	0	0	0	0	0
TTC28	0	0	0	0	0	0	0	0	0	0	1.62628069604814	0	0	0.227396761870111	0	0	0	0	0	0	0	0	0	0	0	0	0	0	0	0.00589057202166788	0	0	0	0	0	0	0	0	0	0	0	0	0	0	0	0	0	0	0	0	0	0	0	0	0	0	0	0	0	0	0	0	0	0	0	0.085074830810592	0	0	0	0	0	0	0	0.0183553225244352	0	0	0	0	0	0	0	0	0.209485503603151	0	0	0	0	0	0.156093906093906	0	0	0	0	0	0	0	0	0	0	0	0	0	0	0	0	0	0	0	0	0	0	0	0	0	0	0	0	0	0	0	0	0	0	0	0	0	0	0.0178508950438775	0	0	0	0	0	0	0	0	0.0165327513804847	0	0	0	0	0	0	0	0	0	0	0	0	0	0.207412938419099	0	0	0	0	0	0	0.184423584087933	0	0	0	0	0	0	0	0	0	0	0	0	0	0	0	0	0	0	0	0	0	0	0	0	0	0	0	0	0
ENSAMXG00000024915	0	0	0	0	0	0	0	0	0	0	0	0	0	0	0	0	0	0	0	0	0	0	0	0	0	0	0	0	0	0	0	0	0	0	0	0	0	0	0	0	0	0	0	0	0	0	0	0	0	0	0	0	0	0	0	0	0	0	0	0	0	0	0	0	0	0	0	0	0	0	0	0	0	0	0	0	0	0	0	0	0	0	0	0	0	0	0	0	0	0	0	0	0	0	0	0	0	0	0	0	0	0	0	0	0	0	0	0	0	0	0	0	0	0	0	0	0	0	0	0	0	0	0	0	0	0	0	0	0	0	0	0	0	0	0	0	0	0	0	0	0	0	0	0	0	0	0	0	0	0	0	0	0	0	0	0	0	0	0	0	0	0	0	0	0	0	0	0	0	0	0	0	0	0	0	0	0	0	0	0	0	0	0	0	0	0	0
zgc:123275	0	0	0	0	0	0	0	0	0	0	0	0	0	0	0	0	0	0	0	0	0	0	0	0	0	0	0	0	0	0	0	0	0	0	0	0	0	0	0	0	0	0	0	0	0	0	0	0	0	0	0	0	0	0	0	0	0	0	0	0	0	0	0	0	0	0	0	0	0	0	0	0	0	0	0	0	0	0	0	0	0	0	0	0	0	0	0	0	0	0	0	0	0	0	0	0	0	0	0	0	0	0	0	0	0	0	0	0	0	0	0	0	0	0	0	0	0	0	0	0	0	0	0	0	0	0	0	0	0	0	0	0	0	0	0	0	0	0	0	0	0	0	0	0	0	0	0	0	0	0	0	0	0	0	0	0	0	0	0	0	0	0	0	0	0	0	0	0	0	0	0	0	0	0	0	0	0	0	0	0	0	0	0	0	0	0	0
rph3aa	0	0	0	0	0	0	0	0	0	0	0	0	0	0	0	0.0058499031841023	0	0	0	0	0	0	0	0	0	0	0	0	0	0	0	0	0	0	0	0	0	0	0	0	0	0	0	0	0	0	0	0	0	0	0	0	0	0	0	0	0	0	0	0	0	0	0	0	0	0	0	0	0	0	0	0	0	0.00529407529445647	0	0	0	0	0	0	0	0	0	0	0	0.0072391062309883	0	0	0	0	0	0	0	0	0	0	0	0	0	0	0.00421678313421683	0	0.242414731655084	0	0	0	0	0	0	0	0	0	0	0	0	0	0	0	0	0	0	0	0	0	0	0	0	0	0	0	0	0	0	0	0	0	0.0200277985844352	0	0	0	0	0	0	0	0	0	0	0	0	0	0	0	0	0	0	0	0	0	0	0	0	0	0	0	0	0	0	0	0	0	0	0	0	0	0	0	0	0	0	0	0	0	0	0	0	0	0
ENSAMXG00000019880	0	0	0	0	0	0	0	0	0	0	0	0	0	0	0	0	0	0	0	0	0	0	0	0	0	0	0	0	0	0	0	0	0	0	0	0	0	0	0	0	0	0	0	0	0	0	0	0	0	0	0	0	0	0	0	0	0	0	0	0	0	0	0	0	0	0	0	0	0	0	0	0	0	0	0	0	0	0	0	0	0	0	0	0	0	0	0	0	0	0	0	0	0	0	0	0	0	0	0	0	0	0	0	0	0	0	0	0	0	0	0	0	0	0	0	0	0	0	0	0	0	0	0	0	0	0	0	0	0	0	0	0	0	0	0	0	0	0	0	0	0	0	0	0	0	0	0	0	0	0	0	0	0	0	0	0	0	0	0	0	0	0	0	0	0	0	0	0	0	0	0	0	0	0	0	0	0	0	0	0	0	0	0	0	0	0	0
ENSAMXG00000019891	0	0	0	0	0	0	0	0	0	0	0	0.0425007437630158	0	0	0	0	0	0	0	0	0	0	0.0151975683890578	0	0	0	0	0.00410769050030849	0	0	0	0	0	0	0	0	0	0.102453767737309	0	0	0	0	0.0484869642796534	0	0	0	0	0	0.00415915938397859	0	0	0	0	0	0	0	0	0	0	0	0	0	0	0	0	0.00638097754023525	0.0291878765236072	0.0193854802752738	0	0	0	0	0	0.0128032448543759	0	0.0168598524762908	0.100384472529789	0	0	0.036752004821863	0	0	0	0	0	0	0	0	0	0	0	0	0	0	0	0	0	0	0	0	0	0	0	0	0	0	0	0	0	0	0	0	0	0	0	0	0	0	0	0	0	0	0	0	0	0	0	0	0	0	0	0	0	0	0	0	0	0	0	0	0	0	0	0	0	0	0	0	0	0	0	0	0	0	0	0	0	0	0	0	0.00826580173317331	0	0	0	0	0	0	0	0	0	0	0.177619893428064	0	0.193775917528969	0	0	0	0	0	0	0	0	0	0	0	0	0
TMED2 (1 of many)	1.16612791111951	1.2098069519286	0	0	0.974250644095002	1.29026183153558	0	0	0.31460751869475	0.0831117021276596	1.32520540683806	2.27021088855743	1.99440247340505	0.24751257792283	1.54182854680564	0.789896668145933	0.291053501146228	1.47530828920745	1.58919453812	0.264494286923402	0.985733266537362	0.954901517103832	1.04147652457717	0.626743503053463	0	1.89210830213211	1.49107468716144	0.561221324824329	0.389959421476135	2.28522039902881	0.361102297188223	0.339883935755049	0.679095793226613	0.925493223364157	2.82570754787943	1.64889250239807	1.34476925361288	0.999958974484769	1.38416240059939	0.984398708228431	2.88816958516205	0	0.816510478336404	0.767283980928108	0.805308811605795	0.756017378594704	0.200780640775203	0	1.34996402205746	1.29208644621734	1.42694063926941	0	1.64730481989463	2.22423631870511	0.698144065918261	4.26268962173872	4.26619480672914	0	1.01974309545299	1.17124490791638	0.959585437946598	0.690873544818137	1.25317876685681	0.695226106359901	1.18254265249316	1.17422623451915	1.1094005348444	0.492169954822325	1.1068225414027	0.96502017600335	1.07388687046679	1.59350826323525	0.872166032288088	1.09357363858981	1.14402461394563	1.1060520542668	2.17892615246716	1.16214747869899	1.32002059329388	1.14011969658011	1.02197799014998	0.966561414381346	2.2478423868756	1.21037842994345	1.05166694291024	0.959590568434024	1.07194175754917	0.964203898547585	1.41370480600543	1.7757486574578	0.443357670406296	0.797642144421585	0.566558165439969	0.870337664133006	1.05028592901298	0.827680145384672	0.379717012498451	0.881637816490744	0.61218973126631	2.05015740567716	0.847856969152911	0.590273736571932	1.04167062534323	0.932236061261529	1.02101057815519	0.984161603338586	1.16119085139391	0.355871886120996	1.35614039519353	0.902767849608564	0.606330086098872	0.935591506409258	1.21859395187465	0.83588751875569	1.37812154974392	0.889631088539923	1.72508118746659	0.865382271577315	0.555764700042676	0.949546192789727	0.850236092962926	0.886955443705315	0.979347401830606	0.523739287022633	0	1.06192815301297	0.710109868974668	0.911264623355785	0.936454696190484	0	1.56940197901368	1.06206860892365	0	0.954431870470907	1.15594255696104	1.27405054572531	1.072457039417	0.709653573886364	1.37599879528372	1.16504771062058	0.722961249277039	0.702432358003805	0.734228856870751	0.796309218728748	1.19098618719399	0.835623204263329	0.862223892064868	0.849026026273791	2.53201341151841	0.764752671005617	1.16451710142915	0.78398889877811	0.770119368502118	0.973398199366221	1.86722733002277	1.32209982394119	1.17393625440243	1.00098553487947	2.88614922228751	1.74274000295283	0.092277245996303	0	0	0.295147015373788	1.24117543420207	0.128904990155135	1.75407317083062	0.337569501319492	0.818861626248501	0.859172236357717	0.537083920360792	0	0.750158854149491	0.342612601633723	0.498948747961216	1.03070376321359	1.00249245221779	0	0.789654640412219	0.611265673907389	0	0.737894081893893	1.70559621990018	0	1.61463764722017	0.69555931977688	0.595887115204834
ENSAMXG00000019924	0	0	0	0	0	0	0	0	0	0	0	0.0232815319248007	0.132233153496245	0	0	0.0333567900000817	0	0	0.124345028890707	0	0	0.0975296478562255	0.0838006947409986	0	0.161207118906371	0.274483970136144	0	0.0756060260732098	0.125882741038681	0.0778572027453977	0.0891742464776173	0.0927591456354493	0.19041701628363	0	0	0	0.112483408697217	0	0	0	0	0	0	0.0881689081162419	0.102956922823491	0	0	0	0.0497819474149998	0.0450338880007205	0	0	0	0	0.0835421888053467	0	0	0	0.065306142524733	0.00567563303173019	0	0.11315673339142	0	0	0	0.0140680445449506	0.04072707686113	0.118468453807506	0	0.061050061050061	0.0649051411362294	0	0	0.0222578463174356	0	0	0	0.0322804703552135	0	0.0804933688633343	0.052378509878905	0.265985743164166	0.0833416675000833	0.0402527875055348	0	0.127717857135525	0.0697441497768044	0.0379544091637126	0	0	0.224044450418963	0	0.429195959173869	0	0	0.0519183842998806	0	0.39046121075263	0.0165313848341076	0	0.0602330587523074	0.229774912774486	0.0706399270995952	0.0686869796961288	0	0.00891446889809968	0	0	0.0325972866018633	0	0	0	0.113060519524924	0.077008971545185	0.0233754090696587	0	0.140692488428043	0	0	0.0559037079170519	0.0376262849137523	0.078212377890925	0.060820591419431	0	0	0	0.0745716216044573	0.0998784390929867	0	0	0.0598676583062244	0.0780274656679151	0	0	0	0.0607551247021959	0.0460757805901871	0.208212153446726	0.044249745563963	0	0	0.107514897315676	0.0698909700866648	0.0405751939494271	0	0	0.0477400273283801	0.133868808567604	0.510204081632653	0.146769601080224	0	0	0	0	0	0	0.0855717476318019	0	0	0	0.0256335056765887	0.354342381655926	0	0	0	0.102805563837115	0.0734689475741767	0.159223503099091	0.170940170940171	0	0.453305651725944	0.134228187919463	0	0	0.0548083352516251	0	0	0	0	0.0369952214187839	0	0	0	0	0	0	0
ENSAMXG00000019931	0	0.132876239070929	0	0	0	0	0	0.0534325040608703	0	0	0	0.0609624804720828	0.0517678728581043	0	0	0	0	0.0865388775907577	0	0	0	0.00793210121361149	0.122736121256807	0	0	0	0.0867293073215316	0.0216932492275512	0.0597779400194237	0.0410719668000107	0	0.0184737709400194	0.104541893866573	0	0	0	0.109793588054458	0	0	0	0	0	0	0	0	0	0	0	0.0979723083121386	0.0635390904592479	0	0	0	0.203724076111315	0	0	0	0	0.0105920523597262	0.00457226046156055	0.0242836328314716	0	0.128119715061754	0	0	0.00801614772798325	0.0143587387283901	0.038954587332527	0	0	0.0772570651586088	0	0.0681635379602743	0.0177796565463547	0.0523713759007877	0.0538256586914982	0	0.010567819510097	0.0286289318259246	0.0458591170214227	0.0466319654597727	0.02210052201433	0	0.157914007029159	0	0.0149638548087096	0	0	0.0629433572727902	0	0	0	0.0991630637420174	0	0	0.0398182694183745	0.0634006859954225	0	0	0	0.0431834866347109	0	0.0657418973111564	0	0	0.0288665183353208	0	0	0	0	0	0.0194533605680381	0	0.0888651915044877	0.0477190303493033	0	0.0387428713116787	0	0	0.04801598722633	0.0204523856120993	0	0	0	0	0	0	0.023847205302933	0	0	0.0277337645369305	0.0381795968234575	0	0	0.0915572063352838	0.0809375809375809	0	0.0597253826903896	0	0	0.463671349747299	0	0	0.0567356572258533	0	0.25987525987526	0	0	0	0	0	0.0725689404934688	0	0	0	0	0.209148139627298	0	0	0	0.0353787549615615	0	0	0	0	0.084030788881046	0	0.0219987152750279	0	0	0	0	0.187431294356823	0	0	0.288753783589593	0	0.80141048244911	0	0.0815320818120327	0	0	0	0	0	0	0.166833500166833
ddx55	0	0	0	0	0	0	0	0	0	0	0	0	0	0	0	0	0	0	0	0	0	0	0	0	0	0	0	0	0	0	0	0	0	0	0	0	0	0	0	0	0	0	0	0	0	0	0	0	0	0	0	0	0	0	0	0	0	0	0	0	0	0	0	0	0	0	0	0	0	0	0	0	0	0	0	0	0	0	0	0	0	0	0	0	0	0	0	0	0	0	0	0	0	0	0	0	0	0	0	0	0	0	0	0	0	0	0	0	0	0	0	0	0	0	0	0	0	0	0	0	0	0	0	0	0	0	0	0	0	0	0	0	0	0	0	0	0	0	0	0	0	0	0	0	0	0	0	0	0	0	0	0	0	0	0	0	0	0	0	0	0	0	0	0	0	0	0	0	0	0	0	0	0	0	0	0	0	0	0	0	0	0	0	0	0	0	0
ENSAMXG00000019954	0	0	0	0	0	0	0	0	0	0	0	0	0.0896716225183378	0	0	0	0	0	0	0	0	0	0	0	0	0	0	0	0	0	0	0	0	0	0	0	0	0	0	0	0	0	0	0	0	0	0	0	0	0	0	0	0	0	0	0	0	0	0	0	0	0	0	0	0	0	0	0	0	0	0	0	0	0	0	0	0	0	0	0	0	0	0	0	0	0	0	0	0	0	0	0	0	0	0	0	0	0	0	0	0	0	0	0	0	0	0	0	0	0	0	0	0.0318543364900981	0	0	0	0	0	0	0	0	0	0	0	0	0	0	0	0	0	0	0	0	0.0651869235031453	0	0	0	0	0	0	0	0	0	0	0	0	0	0	0	0	0	0	0	0	0	0	0	0	0	0	0	0	0	0	0	0	0	0	0	0	0	0	0	0	0	0	0	0	0	0	0	0	0	0	0	0	0
naa25	0.104305740987984	0	0	0	0	0	0	0	0	0	0	0.073676439596533	0	0	0	0	0	0	0	0	0	0.0477783086478739	0.00208003993676679	0	0.463649851632048	0	0	0.00410769050030849	0	0	0	0	0	0	0.194931773879142	0	0	0	0.32100667693888	0	0	0	0	0.0137197736237352	0	0	0	4.68164794007491	0.0360911886963556	0	0	0	0	0.131312866034614	0	0	0	0	0.0314472627287621	0.00660997948262369	0	0	0.383036882372172	0.121613075837914	0	0.0353939647757435	0	0.0236546422235364	0.174872810936413	0	0	0	0	0.0539351940270576	0	0.165228616150978	0	0	0.0474553559702051	0	0	0	0	0	0	0.0220532730613765	0.0515452155733732	0.0436543968708528	0.114639458901754	0.0931056308848328	0	0	0	0	0	0.0418762222622373	0	0	0.127574182145441	0	0.0130138180720289	0	0	0	0	0.0117866011168966	0.0682809122996669	0	0	0	0	0	0.0512891830658058	0.138413288268651	0.051972983995305	0	0.0387762224204118	0.216262975778547	0.230712440014766	0.0262911897349628	0.0309422215896257	0.0190010754608711	0.0396529573175567	0	0	0	0.0730668473378366	0.0227133304186893	0	0	0.0172517215884767	0.0394570707070707	0.396620790861857	0	0.110684361406577	0	0.0242862758984081	0.0260940586437874	0.086333419666753	0	0	0.0924703158086537	0	0	0	0	0	0.108719286801479	0	0	0	0	0	0.47001316036849	0	0	0	0	0	0	0	0	0	0	0	0	0	0	0	0	0	0	0	0	0	0	0	0	0	0.00765678023203107	0	0	0	0	0	0	0
brap	0	0	0	0	0	0	0	0	0	0	0	0	0	0	0	0	0	0	0	0	0	0.015460729746444	0	0	0	0	0	0	0	0	0	0	0	0	0	0	0	0	0	0	0	0	0	0	0	0	0	0	0	0	0	0	0	0	0	0	0	0	0.00427097454242914	0.0177921484682725	0	0	0	0	0	0	0	0	0	0	0	0	0	0.00220618278312606	0	0	0	0	0	0	0	0.042409900167095	0.111289173789174	0	0.198227843082839	0	0	0	0	0	0	0	0	0	0	0.0356982215146042	0	0	0	0	0	0	0	0	0	0.00969686626372955	0.0186987886924685	0	0	0	0	0	0	0	0	0	0	0	0	0	0	0	0	0	0	0	0	0	0	0	0	0	0	0	0.0246522188229552	0.0307821118991332	0.00886148523809482	0	0	0	0	0	0	0	0	0	0.0228874851231347	0	0	0	0	0	0	0	0	0	0	0	0	0	0	0	0	0	0	0	0	0	0	0	0	0	0	0	0	0	0	0	0	0	0	0	0.035445532622296	0	0	0	0
tor4aa	0	0	0	0	0	0	0	0	0	0	0	0	0	0	0	0	0	0	0.169118890580078	0	0	0	0	0	0	0	0.0650651953257164	0	0	0.0153566898347927	0	0	0	0	0	0	0	0	0	0	0	0	0	0	0	0	0	0	0	0	0	0	0	0	0	0	0	0	0	0	0	0	0	0	0	0	0	0	0.0310951074957866	0	0	0	0	0	0	0	0	0	0	0	0	0	0	0	0	0	0	0	0	0	0	0	0	0	0	0	0	0	0	0	0	0	0	0	0	0	0	0	0	0	0	0	0	0	0	0	0	0	0	0	0	0	0	0	0	0	0	0	0	0	0	0	0.305819749839445	0	0	0	0	0	0	0	0	0	0	0	0	0	0	0	0	0	0	0	0	0	0	0	0	0	0.128526444315918	0	0	0	0	0	0	0.0456583477157129	0.0897046147811321	0	0	0	0	0	0	0	0.0643575188889318	0	0	0	0	0.0154166820833488	0	0	0	0	0	0	0
zgc:56235	0.275478163004972	0	0	0.202154972001536	0	0	0	0	0	0	0	0	0	0	0	0.00642710696634124	0	0	0	0	0.3663808895728	0.00794533608771651	0.011005943209333	0.0231580117457436	0	0	0	0	0	0	0	0	0	0	0	0	0	0	0	0	0	0	0.0531047704015252	0	0	0	0	0	0.0377538152781382	0	0	0	0	0	0.129802699896158	0	0	0	0.00892656742701526	0.00888102622034181	0	0	0	0	0	0.0209800530992127	0.0177201910945408	0	0	0.0772785582912165	0	0.124198369994315	0	0.0265526445718306	0.00851974536185062	0	0	0	0	0	0.018422652493506	0	0	0.100930579947112	0	0.0142755174875089	0.012200046604178	0.0909477566290972	0	0.0394051400064624	0	0.318714941356451	0	0	0	0	0	0	0.03056444508497	0	0.00777603767334732	0	0	0	0	0.0125432737315498	0	0	0	0	0	0	0.0261966635929248	0.164145618691073	0.0388651379712398	0	0	0	0	0.039332994339732	0.0333045381685458	0	0	0	0	0	0.0688932980599647	0.0552774032251083	0	0	0.0126328661699424	0.0786163522012579	0	0.0651869235031453	0	0	0	0.0260940586437874	0	0	0	0	0	0.0405751939494271	0	0	0	0.164122763827343	0	0	0	0	0	0	0	0	0	0.184716552450265	0	0	0	0	0	0	0	0	0	0.0518338827724907	0	0	0	0	0	0	0	0	0	0	0	0	0	0.0479809611546138	0	0	0	0	0
ENSAMXG00000020071	0.160875160875161	0	0.600961538461539	0	0	0	0	0	0	0	0	0	0.0763521974162416	0	0	0.0377335031699502	0.0647686767255625	0.0549465644660568	0.391925257689354	0.304136253041363	0	0	0.0131951834940603	0	0.161207118906371	0	0	0.0156584152418178	0.0154278846673054	0.12649712886044	0	0.0549879576372774	0.0654197659280775	0.433855409686842	0.272331154684096	0	0	0.307361303211926	0	0	0	0	0.172078529228888	0.272235900245786	0	0	0	0	0.0151339735004124	0	0	0	0	0	0	0	0	0	0.0246894722764584	0.042973896889038	0.0630517023959647	0	0	0	0	0.0258544909250737	0	0.0262501640635254	0.0599453044001027	0	0	0	0	0.0053323093114891	0	0.00502443887066692	0	0.0794155044669375	0	0	0	0	0	0	0	0	0.0421435916454544	0	0.0882955428409974	0.100544953648776	0.0865171650055371	0	0	0	0	0	0	0	0	0	0	0	0	0	0	0.0254096599110003	0	0	0	0	0	0.0443557329784875	0	0	0	0	0	0	0	0.00806861550626528	0.017726159202181	0	0.0383685684687104	0	0	0	0	0.00894182448986891	0	0	0.0122327301374103	0	0	0	0	0	0.0116778339408587	0	0	0	0	0	0	0.109967449634908	0	0	0	0	0	0	0	0	0	0	0	0	0	0	0	0.204373594931535	0.00824360172851841	0	0	0	0	0.0616298633665929	0	0	0	0	0	0	0	0	0	0	0	0	0	0	0	0	0	0	0	0	0
ENSAMXG00000027722	0	0	0	0	0	0	0	0	0	0	0	0	0	0	0	0	0	0	0	0	0	0	0	0	0	0	0	0	0	0	0	0	0	0	0	0	0	0.0929800092980009	0	0	0	0	0	0	0	0	0	0	0	0.0293750458985092	0	0	0	0	0.133761369716426	0	0	0	0.0291022220773059	0	0	0	0	0	0	0.0329110615652985	0	0	0	0.0822530762650523	0	0	0	0.008791362705223	0	0.0564193992462368	0	0	0	0	0	0	0	0	0	0	0	0	0	0	0	0	0	0	0	0	0	0	0	0	0	0	0	0	0	0.0129542929370329	0	0	0	0	0	0	0	0	0	0	0	0	0	0.00925036007026574	0	0.0888036373969878	0	0	0	0	0	0	0	0	0	0	0.50125313283208	0	0	0	0.0101832164300087	0	0	0	0	0	0.183621006243114	0.0916758342500917	0	0	0	0	0	0	0	0	0	0	0	0	0	0	0	0	0.0236105208480899	0	0	0	0	0	0	0	0	0	0	0	0	0	0	0	0.225988700564972	0	0	0.0597777173185599	0	0	0	0	0	0	0
ENSAMXG00000020077	0	0	0	0	0	0	0	0	0	0	0	0.0705306211826913	0	0	0	0	0	0	0	0	0	0	0	0	0	0	0	0	0.0590524444759391	0	0	0	0	0	0	0	0	0	0	0	0	0	0	0	0	0	0	0	0	0	0	0	0	0	0	0	0	0	0	0.0105072920606901	0	0	0	0	0	0	0	0	0	0	0.0284295246299187	0	0	0	0	0	0	0	0	0	0	0	0	0	0	0	0	0	0	0	0	0	0	0	0	0	0	0	0	0	0	0	0	0	0	0	0	0	0	0	0	0	0	0	0	0	0	0	0	0	0	0	0	0	0	0	0	0	0	0	0	0	0	0	0	0	0	0	0	0	0	0	0	0	0	0	0	0	0	0	0	0	0	0	0	0	0	0	0	0	0	0	0	0	0	0	0	0	0	0	0	0	0	0	0	0	0	0	0	0	0	0	0	0	0	0	0
ENSAMXG00000020086	0	0	0	0.207697260473134	0	0	0	0	0	0	0	0.0973288773185197	0.131745260324848	0.122061372458072	0	0	0	0.0204819400493615	0	0.390625	0	0.0818935794044086	0.144850838449525	0.082047915982934	0	0	0.188601443260023	0.0130034277035427	0	0.0225472025685773	0	0.083613282245919	0.0529201329353739	0.106632544252506	0	0	0.0793688588345477	0	0	0	0	0	0.0842427113516648	0	0.049558434349942	0	0	0	0.0610440406041645	0.122524096168567	0	0	0	0	0	0	0.543242068665797	0.533504054630815	0.108710765463666	0.0974756184424855	0.113864527011532	0	0	0.0374536043476144	0	0.131577223713997	0.0428948903606602	0.222964766041643	0.0538232393245125	0.13688067461766	0.062069778845378	0.0796178343949045	0	0.103326608436392	0.0514566720619127	0.0192018925385286	0.205935048085834	0.0622143823068778	0.190037098752307	0.142237959925722	0.0381752242794426	0	0	0	0	0.0996271577833729	0.172988437136517	0.0478734608682331	0.15533115766216	0.209101916599587	0.0514054243003722	0	0	0	0	0	0	0	0.121425986703574	0	0.0251359351629449	0.113925526801814	0.0431365444176998	0.162735389021112	0.393874881876746	0.071488526134086	0.259684079602468	1.15930922453871	0.0325972866018633	0.0864110053056357	0	0.180555246634542	0.051433757026526	0.205424250299933	0.0337251066556498	0.0287971986085194	0	0.10230179028133	0	0.120522606044377	0.0407921004066474	0.054666507891307	0.119449404712869	0	0	0	0.108091704678096	0.0880674122462133	0.293594564415764	0	0.0720521359466878	0.128763239311224	0	0	0.121571391015621	0.20562933050111	0.0517452125256762	0.0575196105922363	0	0	0	0	0	0.0433080414371341	0	0	0.205911982538291	0.0485625485625486	0.407930162356205	0	0.240691265313982	0.0914118561177385	0	0	0	0.65359477124183	0.130447172215977	0	0	0	0.0445442890671984	0	0	0	0	0	0.031291754935492	0	0.0947561923171679	0	0	0	0	0.0719641906187481	0	0	0	0	0	0	0	0.0398647786707488	0	0	0	0	0.310655483069276
ENSAMXG00000020098	0	0	0	0	0	0	0	0	0	0	0	0	0	0	0	0	0	0	0	0	0	0.0205254515599343	0	0	0	0	0	0	0	0	0	0	0	0	0	0	0	0	0	0	0	0	0	0	0	0	0	0	0	0.0446757656309335	0	0	0	0	0	0	0	0	0	0	0	0.0828726992466872	0	0	0.0524150221453469	0	0	0	0	0	0	0	0	0	0	0	0	0	0.0281599711641895	0	0.0141018861272695	0	0	0	0	0	0	0	0	0	0	0	0	0	0	0	0	0	0	0	0	0.0990883868410622	0	0	0	0	0.0154742469844561	0	0	0	0	0	0	0	0	0	0	0	0	0	0	0	0	0	0	0	0	0	0	0	0	0	0	0.111000111000111	0	0	0	0	0	0	0	0	0	0	0	0	0	0	0	0	0	0	0	0	0	0	0	0	0	0	0	0	0	0	0	0	0	0	0	0	0	0	0	0	0	0	0	0	0	0	0	0	0	0	0	0	0
ENSAMXG00000020103	0	0	0	0	0	0	0	0	0	0	0	0	0	0	0	0	0	0	0	0	0	0	0	0	0	0	0	0	0	0	0	0	0	0	0	0	0	0	0	0	0	0	0	0	0	0	0	0	0	0	0	0	0	0	0	0	0	0	0	0	0	0	0	0	0	0	0	0	0	0	0	0	0	0	0	0	0	0	0	0	0	0	0	0	0	0	0	0	0	0	0	0	0	0	0	0	0	0	0	0	0	0	0	0	0	0.0107151046544272	0	0	0	0	0	0	0	0	0	0	0	0	0	0	0	0	0	0	0	0	0	0	0	0	0	0	0	0	0	0	0	0	0	0	0	0	0	0	0	0	0	0	0	0	0	0	0	0	0	0	0	0	0	0	0	0	0	0	0	0	0	0	0	0	0	0	0	0	0	0	0	0	0	0	0	0	0	0	0	0	0
hic2	0	0	0	0	0	0	0	0	0	0	0	0	0	0	0	0	0	0	0	0	0	0	0	0	0	0	0	0	0	0.0143846395065493	0	0	0	0	0	0	0	0	0	0	0	0	0	0	0	0	0	0	0	0	0	0	0	0	0	0	0	0	0	0	0	0	0	0	0	0	0	0	0	0	0	0	0	0	0	0	0	0	0	0	0	0	0	0	0	0	0	0	0	0	0	0	0	0	0	0	0	0	0	0	0	0.0978234287111763	0	0	0	0	0	0	0	0	0	0	0	0	0	0	0	0	0	0	0	0	0	0	0	0	0	0.0176850362703573	0	0	0.0185166668518333	0	0	0	0	0	0.00621348799119176	0	0	0	0	0	0	0	0	0	0	0	0	0	0	0	0	0	0	0	0	0	0	0	0	0	0	0	0	0	0	0	0	0	0	0	0	0	0	0	0	0	0	0	0	0	0	0	0	0	0
ube2l3a	2.71993773237278	2.84493654948948	2.25513004309321	1.12021788451264	0.366703337000367	1.88078970266309	4.8828125	0.253534475474481	1.8193471957929	1.78984629368195	4.17144981083804	5.2720043695991	5.02604267361886	3.66795647396633	2.83937026097063	0.321256005848979	0.199603109437839	2.29963232922607	1.14482476409081	0.264494286923402	2.35145729588703	2.07299819882323	3.1511606127261	1.85659840530288	0.758752649495782	1.67328948169134	3.57967919124852	1.6098167907032	2.75351831279939	2.05962207301344	2.40590586123386	0.925465548669538	2.69979524648888	2.09590835729132	1.94603854787606	3.56080713335699	5.31785322741132	4.08023468799498	1.08192526627203	1.76976950102467	1.21450815989004	1.23904140076541	2.86441888498949	2.90726080274226	2.1106924934447	3.74919528402164	4.05481556324836	8.73515422300964	3.07159085840555	2.89839722697107	6.00856346488312	0.669612963706977	4.17378830343839	1.587426518951	3.38544958955334	2.59999050937661	4.25040277626526	0.473484848484848	3.08716354923977	3.0012901597693	3.39602789841364	3.36837760283708	3.64821301097839	3.27773190205421	3.63679382598105	2.5601366286865	2.59762707214703	2.94725847978239	3.42577772686718	2.79010926096504	2.56483034747063	3.96781468811776	2.24870079266609	2.95812130080031	2.87428907034844	1.40494671172397	1.69560473313785	2.25345953237288	3.23616572966017	3.5067087047295	2.71393983015429	3.37409902831272	2.39283427502377	1.16259956242578	2.06753479803656	3.29838719635455	3.35760584584521	3.1940464536644	3.56070914790797	2.74179471190113	2.81600165803348	1.28592210994513	2.84519540190003	3.49151613202279	3.63504964003888	3.03501553027547	3.10438618509606	3.76821395237559	2.90068183342783	3.05926482690578	2.55707013198867	2.82208426075965	2.1964125520335	1.9813166612445	3.14474633907225	3.09649457216572	2.9640141753469	4.56505019387835	4.04289736525729	3.72745309322368	4.09140308421144	2.798581201612	3.27874471939539	3.6838803142436	2.85565864323626	3.87531118321345	2.6301054051198	4.50315004006416	3.18192124601325	2.75475953705414	2.86236925210172	3.0928764234986	2.30491711554827	2.75373966956788	2.73585978791272	3.33024493221436	3.59175673391233	3.40795031585896	4.24315134922451	6.44334667329105	2.98373429779292	2.66656276770753	2.1229881022538	3.40017753012077	2.74316391159884	2.2719507850701	3.60340947135689	3.48440244445623	3.44193174267804	2.96384768838344	3.66324017877463	3.36488010312428	2.80248117079147	3.41290051703236	3.17136213652587	3.51295803844199	3.25993138128671	3.34500663605295	2.8268177769019	2.19828938882469	1.68315842053703	2.07984246782214	0.833472245374229	3.90494273725154	5.73730269327574	6.61900602812402	2.09807682688084	0.843693154085579	2.78151547757127	2.16404518679961	1.30689101715547	1.87576693090148	3.91580452757805	2.1761611661978	1.60273449829467	1.06744849416253	3.54568520047618	2.8527791246525	2.68752463151483	2.88582082685165	2.38157669492162	0.959620314973229	3.18077637053461	3.76307789630094	3.37950552091506	3.23008205305922	1.4150445959987	2.48820181314656	1.72117372470465	2.76477780339431	0	3.05156113508635	2.94934117233083	0	2.23737212779356	1.59070107942576	2.52963359627451
CKMT2	0	0	0	0	0	0	0	0	0	0	0	0.0412820179072856	0.058300879177258	0.117955129868598	0	0.00554220807111761	0	0	0	0	0	0.037710547451321	0.0202634245187437	0.0231580117457436	0.161207118906371	0	0	0.00751400046135963	0	0.0125387500003442	0	0.114450800180871	0	0	0.209248796819418	0	0	0	0	0	0	0	0	0	0	0	0	0	0.128058089725947	0.318521737302489	0	0	0	0	0	0	0	0	0	0.0139681175757684	0.206185567010309	0	0	0	0.17904141227866	0.0357653791130186	0.025879917184265	0	0.0368511434909825	0	0.0520378002581075	0	0	0	0.0946836000438351	0	0	0	0	0	0	0.0868598429574039	0.291171674819474	0	0	0.010765850292239	0	0.0379544091637126	0.271260799159731	0.1956002215396	0.274891417889933	0	0	0	0	0	0	0	0.0379769844190262	0	0	0	0	0	0	0.0248323132681625	0	0	0	0	0	0.0237840409085504	0.0261966635929248	0	0	0.289610001960564	0.0370030490512418	0	0	0.010332969612803	0	0	0	0	0	0	0	0.020731704423762	0	0	0.0132089577868127	0.079415501905972	0	0	0	0.0367820150659134	0.055697476210823	0.0980261154697251	0.129126067889788	0	0	0	0	0	0	0	0	0	0	0	0	0	0	0	0	0	0	0	0	0	0	0	0	0	0	0	0	0	0	0	0	0	0	0	0	0.142714428428714	0	0	0	0.0315051920556508	0	0.054468947284638	0	0	0	0	0
ENSAMXG00000020119	0	0	0	0	0	0	0	0	0	0	0	0	0	0	0	0	0	0	0	0	0	0	0	0	0	0	0	0	0	0	0	0.0758886561636766	0	0	0	0	0	0	0	0	0	0	0	0	0.0449696904286511	0	0	0	0.0169417463810067	0	0	0	0	0	0	0	0	0	0	0	0	0	0	0	0	0	0	0	0	0	0	0	0	0	0	0	0	0	0	0	0	0.0430796801764544	0	0	0	0	0	0	0	0	0	0	0	0	0	0	0	0	0	0	0	0	0	0	0	0	0	0	0	0	0	0	0	0	0	0	0	0	0	0	0	0	0	0	0	0	0	0	0	0	0	0	0	0	0	0	0	0	0	0	0	0	0	0	0	0	0	0	0	0	0	0	0	0	0	0	0	0	0	0	0	0	0	0	0	0	0	0	0	0	0	0	0	0	0	0	0	0	0	0	0	0.0444333854685056	0	0	0	0	0
RASGRF2 (1 of many)	0	0	0	0	0	0	0	0	0	0	0	0.0145655815308426	0	0	0	0	0	0	0	0	0	0	0	0	0	0	0	0.00583373731964272	0.114760494847254	0	0	0	0	0	0	0	0	0	0	0	0	0	0	0	0	0	0	0	0.0422428912406286	0.0811942330461971	0	0	0	0	0	0	0	0	0.00833679310247086	0	0	0	0	0	0	0.0174323537512682	0	0	0	0	0	0	0	0	0	0	0	0	0	0	0	0	0	0	0	0.0252515049896974	0.0900054521975147	0	0	0	0.0514054243003722	0	0	0	0	0	0	0	0	0	0	0	0	0	0	0	0	0	0	0	0	0	0	0	0	0	0	0	0	0.0223285813182594	0.0258931854314581	0	0.0476544480661825	0	0	0	0	0.005481770918986	0	0	0	0	0	0	0	0	0	0	0	0	0	0	0	0	0	0	0	0	0	0	0	0	0	0	0	0	0	0	0	0	0	0	0	0	0	0	0	0	0	0	0	0	0	0	0	0	0	0	0	0	0	0	0	0	0	0	0
ankrd34ba	0	0	0	0	0	0	0	0	0	0	0	0	0	0	0	0	0	0	0	0	0	0	0	0	0	0	0	0	0	0	0	0	0	0	0	0	0	0	0	0	0	0	0	0	0.049558434349942	0	0	0	0	0	0	0	0	0	0	0	0	0	0.0148501096723225	0	0	0	0	0	0	0	0	0	0.0530357673214816	0.0416250416250416	0	0	0	0.0261935965834109	0	0.077175381053444	0	0	0	0.0822521377474024	0.0334107348691134	0	0	0.0593856539555309	0	0	0.0150356043110085	0	0	0	0	0	0	0	0	0	0	0	0	0	0	0	0	0	0	0.0123563115421542	0	0	0	0	0	0.0339270568278202	0	0	0	0	0.0832625601571997	0	0	0.146133755391648	0	0.0224937973353848	0.282052128875751	0	0.721761097076867	0	0	0	0	0	0	0	0	0	0	0	0	0	0	0	0	0	0	0	0	0	0	0	0	0	0	0	0	0	0	0	0	0	0	0	0	0	0	0	0	0	0	0	0	0.0160164007944135	0	0	0	0	0	0	0	0	0	0	0	0	0	0	0	0	0
ENSAMXG00000020126	0	0	0	0	0	0	0	0	0	0	0	0	0	0	0	0	0	0	0	0	0	0.00614439324116743	0.0246518095315288	0.110326566637246	0	0	0	0	0	0	0	0	0.14947012839484	0	0	0	0	0	0	0	0	0	0	0	0	0	0	0	0	0	0	0	0	0	0	0	0	0	0	0	0	0	0	0	0	0.00774142405043692	0	0	0	0	0	0	0	0	0	0	0	0	0	0	0	0	0	0	0	0	0	0	0	0	0	0	0	0	0	0	0	0	0	0	0	0.037897305880525	0	0	0	0.00495125979854314	0	0	0	0	0	0	0	0	0	0	0	0	0	0.0144626126999095	0	0	0	0	0	0	0	0.0123687673781182	0	0	0	0	0	0	0	0	0	0	0	0	0	0	0	0	0	0	0	0	0	0	0	0	0	0	0	0	0	0	0	0	0	0	0	0	0	0	0	0	0	0	0	0	0	0	0	0	0	0	0	0	0	0	0	0	0	0	0
ENSAMXG00000020128	0	0	0	0	0	0	0	0	0	0	0	0	0	0	0	0	0	0	0	0	0	0	0	0	0	0	0	0	0	0	0.0500620769754496	0	0	0	0	0	0	0	0	0	0	0	0	0	0	0	0	0	0	0.0241893542651879	0	0	0	0	0	0	0	0	0	0	0	0	0	0	0	0	0	0	0	0	0	0	0	0	0	0	0	0	0	0	0	0	0	0	0	0.0082517442124329	0	0	0	0	0	0	0	0	0.071800394902172	0	0	0	0	0	0	0	0	0	0	0	0	0	0	0	0	0	0	0	0	0.119320351279114	0	0	0.190781440781441	0.0209743860797194	0.00970994453679681	0	0	0	0	0	0	0	0	0	0	0	0	0	0	0	0	0	0	0	0	0	0	0	0	0	0	0	0	0	0	0	0	0	0	0	0	0	0	0	0	0	0	0	0	0	0	0	0	0	0	0	0	0	0	0	0	0	0	0	0	0	0	0	0	0	0
marveld2a	0.38187401467427	0.267691883278437	1.10277900308778	0.151515151515152	1.74388807670386	0	0	0	0	0	0	0	0.0773227761969566	0	0	0.0195102413195416	0.0340402312635677	0.263736197597515	0.0655909746818838	0.177204423022399	0	0.217120583054588	0.0178594794104487	0.0841759275018734	0	0	0.233027389594858	0.0766250128599104	0.0290602839456382	0.208510464079373	0	0.130838736604672	0.0999879570838847	0	0	0	0	0.138645457089372	0	0	0	0	0	0	0	0	0	0	0	0	0	0	0	0	0	0	0	0	0	0.0486862739443995	0	0	0	0	0	0	0.0354057498937828	0	0	0.0379454799344302	0	0	0	0.0215330233755743	0.0480146164842946	0	0.183032854397364	0	0	0	0	0	0	0	0	0	0	0	0	0	0	0	0	0	0	0	0	0	0	0	0	0	0	0	0.0789590044848715	0.0195933153168713	0	0	0	0	0	0	0	0	0	0	0	0	0	0.0130622822680824	0.0159022457151399	0	0	0	0	0	0	0.0296248896472861	0	0	0.0076153052404723	0	0	0	0	0.025663135419233	0.0701576909161027	0	0	0	0	0	0	0	0.0574079177000092	0.299043062200957	0	0	0	0	0	0	0	0	0	0	1.45896166224202	1.32182905047073	1.82560916272755	0.750750750750751	0	0	0	0	0	0.027474414451542	0	0	0	0	0	0	0	0	0	0	0	0	0	0.00765678023203107	0	0	0	0	0	0	0
ENSAMXG00000020142	0	0	0	0	0	0	0	0	0	0	0	0	0	0	0	0	0	0	0	0	0	0	0	0	0	0	0	0	0	0	0	0	0	0	0	0	0	0	0	0	0	0	0	0	0	0	0	0	0	0	0	0	0	0	0	0	0	0	0	0	0	0	0	0	0	0.0134794142385748	0	0	0	0	0	0	0	0	0	0	0	0	0.0218133432220489	0	0	0	0	0	0	0	0	0	0	0	0	0	0	0	0	0	0	0	0	0	0	0	0	0	0	0	0	0	0	0	0.603318250377074	0	0	0	0	0	0	0	0	0	0	0	0	0	0	0	0	0	0	0	0.0186873273758134	0	0	0	0	0	0	0	0	0	0	0	0	0	0	0	0	0	0	0	0	0	0	0	0	0	0	0	0	0	0	0	0	0	0	0	0	0	0	0	0	0	0	0	0	0	0	0	0	0.0334614867109088	0	0	0	0	0	0	0
ENSAMXG00000020150	0	0	0	0	0	0	0	0	0	0	0	0.0120974571145145	0	0.10101826410215	0	0	0	0	0	0	0	0	0.0115486776764061	0	0	0	0	0	0	0	0	0	0	0	0	0	0	0	0	0	0	0	0	0	0	0	0	0	0.0115745027593615	0	0	0	0	0	0	0	0	0	0.0132308890440231	0	0	0	0	0	0	0	0	0	0	0	0	0	0	0.00644205372672808	0	0	0	0	0.0146217428240142	0	0	0	0	0	0	0.0253411553032703	0	0	0	0	0	0	0	0	0	0	0	0	0	0	0	0	0.0268773853679514	0	0	0	0	0	0	0	0	0	0	0	0	0	0	0	0	0	0	0	0	0	0	0	0	0	0	0	0	0	0	0	0	0	0	0	0	0.276153390052548	0	0	0	0	0	0	0	0	0	0	0	0	0	0	0	0	0	0	0	0	0	0	0	0	0	0.0631911532385466	0	0	0	0	0	0	0	0	0	0	0	0	0	0.0192925052475614	0	0	0.0403453562494957	0	0	0	0
ENSAMXG00000026669	0	0	0	0	0	0	0	0	0	0	0	0	0	0	0	0.0050418219127664	0	0	0	0	0	0	0	0	0	0	0	0.0177897957731445	0	0	0	0	0	0	0	0	0	0	0	0	0	0	0	0	0	0	0	0	0	0	0	0	0	0	0	0	0	0	0	0.0048072578055445	0	0	0	0	0	0	0	0	0	0	0	0	0	0.0239839013073776	0	0	0	0	0	0	0	0	0	0.0360440891298236	0	0	0	0	0	0	0	0	0	0	0	0	0	0	0.0137305678139014	0	0	0.0361113819464757	0	0	0	0.00341951187151936	0	0.133958472873409	0	0	0	0	0	0	0.0285469597487868	0	0	0	0	0.0125099454065982	0	0	0	0	0	0	0	0	0	0	0	0	0	0.0750497204397914	0	0	0.00785074786224136	0	0	0	0	0	0	0	0	0	0	0.0965344145187759	0	0.2388002674563	0	0.0781738586616636	0	0	0	0	0	0	0	0	0	0	0	0	0	0	0	0	0	0	0	0	0	0	0	0	0	0	0	0	0	0	0	0	0	0	0
ENSAMXG00000020161	0	0	0	0	0	0	0	0	0	0	0	0	0	0	0	0	0	0	0	0	0	0	0	0	0	0	0	0.0177897957731445	0	0.035832276281183	0	0	0	0	0.211640211640212	0	0	0	0	0	0	0	0	0	0	0	0	0	0.0133030201846725	0	0	0	0	0	0	0	0	0	0.00419895664325329	0.0048072578055445	0	0	0	0	0	0	0	0	0	0	0	0	0	0.0126079897268592	0	0	0	0.0289740528639481	0.0141962575825761	0	0	0	0	0	0	0.0169677307696223	0.0151739081614382	0.0525933795453828	0	0	0	0	0	0	0.112517580872011	0.080901567063354	0	0	0.0137305678139014	0	0.0689662912810317	0.0361113819464757	0	0	0	0	0	0	0	0	0	0	0	0.0168819110323289	0.0285469597487868	0	0	0	0	0.0164345416242549	0	0	0	0	0	0	0	0.00874918195148753	0	0	0	0	0	0.0743466785621352	0	0	0.0260225220088948	0	0	0	0	0	0	0	0.0568130169984547	0	0	0	0	0	0	0	0	0	0	0	0	0	0	0	0	0	0	0	0	0	0	0	0	0	0	0	0.0684312813073112	0	0	0	0	0	0	0	0	0	0	0	0	0	0
ENSAMXG00000028316	0.235582359592914	0	0	0	0	0	0	0	0	0	0	0	0	0	0	0	0	0	0	0	0	0	0	0	0	0	0	0	0	0.00784339562558139	0	0	0	0	0	0	0	0	0	0	0	0	0	0	0	0	0	0	0	0	0	0	0	0	0	0	0	0	0	0	0	0	0	0	0	0	0	0	0	0	0	0	0	0	0	0	0	0	0	0	0	0	0	0.0154186788042506	0	0	0	0	0	0	0	0	0	0	0	0	0	0	0	0	0	0	0	0	0	0	0	0	0	0	0	0	0	0	0	0	0	0	0	0	0	0	0	0	0	0	0	0.0112807739513393	0	0	0	0	0	0	0	0	0	0	0	0	0	0	0	0	0.113626033996909	0	0	0	0	0	0	0	0	0	0	0	0	0	0	0	0	0	0	0	0	0	0	0	0	0	0	0	0	0	0	0	0	1.24362641462505	0	0.0816275109759057	0	0.0665406451355386	0.158481116974912	0	0	0	0
ENSAMXG00000024922	0	0	0	0	0	0	0	0	0	0	0	0	0	0	0	0	0	0	0	0	0	0	0	0	0	0	0	0	0	0	0	0	0	0	0	0	0	0	0	0	0	0	0.0539612989563885	0	0	0	0	0	0	0	0	0	0	0	0	0	0	0	0	0	0	0	0	0	0	0	0	0	0	0.0568201188676887	0	0	0	0.00531707301511006	0	0	0	0	0	0	0	0	0	0	0	0	0	0	0	0	0	0	0	0	0	0	0	0	0	0	0	0	0	0	0.0617970584600173	0	0	0	0	0	0	0	0	0	0	0	0	0	0	0	0	0	0	0	0	0	0	0.0166060315491853	0	0	0	0	0	0	0	0	0	0	0	0	0	0	0	0	0	0	0	0	0	0	0	0	0	0	0	0	0	0	0	0	0	0	0	0	0	0	0	0	0	0	0	0	0	0	0	0	0	0	0	0	0	0	0	0	0	0	0
ENSAMXG00000020171	0	0	0	0	0	0	0	0	0	0	0	0	0	0	0	0	0	0	0	0	0	0	0	0	0	0	0	0	0	0	0	0	0	0	0	0	0	0	0	0	0	0	0	0	0	0	0	0	0	0	0	0	0	0	0	0	0	0	0	0	0	0	0	0	0	0	0	0	0	0	0	0	0	0	0	0	0	0	0	0	0	0	0	0	0	0	0	0	0	0	0	0	0	0	0	0	0	0	0	0	0	0	0	0	0	0	0	0	0	0	0	0	0	0	0	0	0	0	0	0	0	0	0	0	0	0	0	0	0	0	0	0	0	0	0	0	0.0156723107881919	0	0	0	0	0	0	0	0	0	0	0	0	0	0	0	0	0	0	0	0	0	0	0	0	0	0	0	0	0	0	0	0	0	0	0	0	0	0	0	0	0	0	0	0	0	0	0	0	0	0
sec14l7	0	0	0	0	0	0	0	0	0	0	0	0	0	0	0	0	0	0	0	0	0	0	0	0	0	0	0	0	0	0	0	0	0	0	0	0	0	0	0	0	0	0	0	0	0	0	0	0	0	0	0	0	0	0	0	0	0	0	0	0	0	0	0	0	0	0	0	0	0	0	0	0	0	0	0	0	0	0	0	0	0	0	0	0	0	0	0	0	0	0	0	0	0	0	0	0	0	0	0	0	0	0	0	0	0	0	0	0	0	0	0	0	0	0	0	0	0	0	0	0	0	0	0	0	0	0	0	0	0	0	0	0	0	0	0	0	0	0	0	0	0	0	0	0	0	0	0	0	0	0	0	0	0	0	0	0	0	0	0	0	0	0	0	0	0	0	0	0	0	0	0	0	0	0	0	0	0	0	0	0	0	0	0	0	0	0	0
ENSAMXG00000020187	0	0	0	0	0	0	0	0	0	0	0	0	0	0	0	0	0	0	0	0	0	0	0	0	0	0	0	0	0	0	0	0	0	0	0	0	0	0	0	0	0	0	0	0	0	0	0	0	0	0	0	0	0	0	0	0	0	0	0	0	0	0	0	0	0	0	0	0	0	0	0	0	0	0	0	0	0	0	0	0	0	0	0	0	0	0	0	0	0	0	0	0	0	0	0	0	0	0	0	0	0	0	0	0	0	0	0.0168796283388544	0	0	0	0	0	0	0	0	0	0	0	0	0	0	0	0	0	0	0	0	0	0	0	0	0	0	0	0	0	0	0	0	0	0	0	0	0	0	0	0	0	0	0	0	0	0	0	0	0	0	0	0	0	0	0	0	0	0	0	0	0	0	0	0	0	0	0	0	0	0	0	0	0	0	0	0	0	0	0	0
zgc:114173	0	0	0	0	0	0	0	0	0	0	0	0	0	0	0	0	0	0	0	0	0	0.0335176696268497	0	0	0	0	0.0393307479921653	0	0	0	0	0	0	0	0	0	0	0	0	0	0	0	0	0	0	0	0	0	0	0.0238302334171363	0	0	0	0	0	0	0	0	0.0183618736194956	0.0106806797184573	0	0	0	0	0	0	0	0	0.0545089830804117	0	0	0	0	0.00749994000047999	0	0	0	0	0	0	0.0554738856683216	0.13452794145344	0	0	0	0	0	0	0	0	0	0	0	0	0	0	0	0	0	0	0	0	0	0	0	0.020020692108475	0	0	0	0	0	0	0	0	0	0	0	0	0	0	0.0170439922483923	0.0538430475164894	0.0675356250422098	0	0	0	0	0.0340640047727153	0	0	0.0186553867921208	0	0	0.083984210968338	0	0	0.0173062315756366	0.118655464059253	0	0	0	0	0.156298843388559	0	0	0	0	0	0	0	0	0.101414735561077	0	0	0	0	0	0	0	0	0	0	0	0	0	0	0	0	0	0	0	0	0	0	0	0	0	0	0	0.0168543113328389	0	0.0221348632950843	0	0	0	0	0
ENSAMXG00000020197	0	0	0	0	0	0	0	0	0	0	0	0	0	0	0	0	0	0	0	0	0	0	0	0	0	0	0	0	0	0	0	0	0	0	0	0	0	0	0	0	0	0	0	0	0	0	0	0	0	0	0	0	0	0	0	0	0	0	0	0	0	0	0	0	0	0	0	0	0	0	0	0	0	0	0	0	0	0	0	0	0	0	0	0	0	0	0	0	0	0	0	0	0	0	0	0	0	0	0	0	0	0	0	0	0	0	0	0	0	0	0	0	0	0	0	0	0	0	0	0	0	0	0	0	0	0	0	0	0	0	0	0	0	0	0	0	0	0	0	0	0	0	0	0	0	0	0	0	0	0	0	0	0	0	0	0	0	0	0	0	0	0	0	0	0	0	0	0	0	0	0	0	0	0	0	0	0	0	0	0	0	0	0	0	0	0	0
ENSAMXG00000020199	0	0	0	0	0	0	0	0	0	0	0	0	0	0	0	0	0	0	0	0	0	0	0	0	0	0	0	0	0	0	0	0	0	0	0	0	0	0	0	0	0	0	0	0	0	0	0	0	0	0	0	0	0	0	0	0	0	0	0	0	0	0	0	0	0	0	0	0	0	0	0	0	0	0	0	0	0	0	0	0	0	0	0	0	0	0	0	0	0	0	0	0	0	0	0	0	0	0	0	0	0	0	0	0	0	0	0	0	0	0	0	0	0	0	0	0	0	0	0	0	0	0	0	0	0	0	0	0	0	0	0	0	0	0	0	0	0	0	0	0	0	0	0	0	0	0	0	0	0	0	0	0	0	0	0	0	0	0	0	0	0	0	0	0	0	0	0	0	0	0	0	0	0	0	0	0	0	0	0	0	0	0	0	0	0	0	0
ENSAMXG00000027620	0	0	0	0	0	0	0	0	0	0	0	0	0	0	0	0	0	0	0	0	0	0	0	0	0	0	0	0	0	0	0	0	0	0	0	0	0	0	0	0	0	0	0	0	0	0	0	0	0	0	0	0	0	0	0	0	0	0	0	0	0	0	0	0	0	0	0	0	0	0	0	0	0	0	0	0	0	0	0	0	0	0	0	0	0	0	0	0	0	0	0	0	0	0	0	0	0	0	0	0	0	0	0	0	0	0	0	0	0	0	0	0	0	0	0	0	0	0	0	0	0	0	0	0	0	0	0	0	0	0	0	0	0	0	0	0	0	0	0	0	0	0	0	0	0	0	0	0	0	0	0	0	0	0	0	0	0	0	0	0	0	0	0	0	0	0	0	0	0	0	0	0	0	0	0	0	0	0	0	0	0	0	0	0	0	0	0
ENSAMXG00000020203	0	0	0	0	0	0	0	0	0	0	0	0	0	0	0	0	0	0	0	0	0	0	0	0	0	0	0	0	0	0	0	0	0	0	0	0	0	0	0	0	0	0	0	0	0	0	0	0	0	0	0	0	0.250802568218299	0	0	0.343029637760703	0	0	0	0	0	0	0	0	0	0	0	0.0750807117651475	0	0	0	0	0	0	0.0123583119534537	0	0	0	0	0	0	0	0.148862689055615	0	0	0	0	0	0	0	0	0	0	0	0.339742051063451	0	0	0.197262003392906	0	0	0	0	0	0	0	0	0	0	0	0	0	0	0	0	0	0	0	0	0	0	0	0	0	0	0	0	0	0	0	0	0	0	0	0	0	0	0	0	0	0.189264895147248	0	0	0	0	0	0	0	0	0	0	0	0	0	0	0	0	0	0	0	0	0	0	0	0	0	0	0	0	0	0	0	0	0	0	0	0	0	0	0	0	0	0	0	0	0	0	0
tpst2	0	0	0	0	0	0	0	0	0	0	0	0	0	0	0	0	0	0	0	0	0	0	0	0	0	0	0	0	0	0	0	0	0	0	0	0	0	0	0	0	0	0	0	0	0	0	0	0	0	0	0	0	0	0	0	0	0	0	0	0	0	0	0	0	0	0	0	0	0	0	0	0	0	0	0	0	0	0	0	0	0	0	0	0	0	0	0	0	0	0	0	0	0	0	0	0	0	0	0	0	0	0.0841453358240353	0	0	0	0	0	0	0	0	0	0	0	0	0	0	0	0	0	0	0	0	0	0	0	0	0.027950371320683	0	0	0	0	0	0	0	0	0	0	0	0	0	0	0	0	0	0	0	0	0	0	0	0	0	0	0	0	0	0	0	0	0	0	0	0	0	0	0	0	0	0	0	0	0	0	0	0	0	0	0	0	0	0	0	0	0	0	0	0
scarb1	0	0	0	0	0	0	0	0	0	0	0	0	0	0	0	0	0	0	0	0	0	0	0	0	0	0	0	0	0	0	0	0	0	0	0	0	0	0	0	0	0	0	0	0	0	0	0	0	0	0	0	0	0	0	0	0	0	0	0	0	0	0	0	0	0	0	0	0	0	0	0	0	0	0	0	0	0	0	0	0	0	0	0	0	0	0	0	0	0	0	0	0	0	0	0	0	0	0	0	0	0	0	0	0	0	0	0	0	0	0	0	0	0	0	0	0	0	0	0	0	0	0	0	0	0	0	0	0	0	0	0	0	0	0	0	0	0	0	0	0	0	0	0	0	0	0	0	0	0	0	0	0	0.749906261717285	0	0	0	0	0	0	0	0	0	0	0	0	0	0	0	0	0	0	0	0	0	0	0	0	0	0	0	0	0	0	0	0	0	0
ENSAMXG00000020225	0	0	0	0	0	0	0	0	0	0	0	0.0245848237882755	0.116975481938986	0	0	0	0	0.0549465644660568	0	0	0.266581360631265	0.0403645275483868	0.0216597944830907	0	0	0	0.0482429902935103	0.00410769050030849	0.0887679973720672	0	0	0	0.141030356120831	0	0	0	0	0	0	0	0	0	0.0476000076160012	0.0529120126142238	0	0	0	0	0.0345577388395264	0.0635863830201005	0	0	0	0	0	0	0	0	0.0966260286027095	0.0196527528549909	0.0655737704918033	0.199244822718364	0	0	0.0985843290350566	0.0719428935301529	0	0.0891599214772395	0	0.055556172846365	0.0363512108588337	0.0596658711217184	0	0.0493874666708413	0.0424804545724244	0	0	0.00941069299402139	0.0201232346892369	0.0301097139169069	0	0.117617545411994	0.144000921605898	0	0	0.0469808833746863	0.103064737493175	0	0	0.0707303617150698	0	0	0.133568413741518	0	0	0	0	0	0.114060788978352	0	0.0447141334634971	0.0990883868410622	0.0268773853679514	0.0886851090801284	0.0800743089587137	0.0313024958884591	0.0519448782905362	0	0	0	0.367928258755836	0.0610500610500611	0.0776379432156083	0	0.0930721295913142	0	0.0607076078774192	0.245712320015726	0	0.0454669034437857	0.137723635210629	0	0	0	0	0	0	0.0361730637768166	0	0	0.149521945657377	0.041974479516454	0	0.129929188592217	0.0612472886270432	0.0278000177920114	0.0284313474453155	0.0556232304859802	0.0424980344659059	0	0	0.149162452827374	0.100321027287319	0.116909839132061	0	0	0	0	0.125181513194131	0	0.264424348193982	0	0	0	0	0	0	0	0	0	0	0	0	0	0	0	0.103246386376477	0	0	0.0657993720186501	0	0	0.0828733860408069	0	0	0	0	0	0	0.0232031482031482	0	0.0558022890157183	0	0	0	0	0
ENSAMXG00000020229	7.38905714081541	7.53900770544494	12.2663211448019	4.05543309798329	8.08803783214974	6.17248324296968	11.2717880944969	2.87918153793963	11.3441995167266	7.40234406334762	14.0688361885209	10.5419653792106	12.5009936811634	13.5317246648741	15.7645250597523	2.55856585449781	1.3163730976357	9.33913558027622	9.56724759989432	4.64518062811436	12.7133169359736	10.6989259531105	19.2893093145551	10.1091603955783	12.7476825867102	10.64527711897	7.64229123121381	9.48242661448726	9.73635354233554	8.7919037302838	7.44358332058423	9.36062209535121	16.6372692587026	15.5078690479642	18.6573387387507	16.4979664300724	17.0853543042955	9.73970161321795	13.4942196152056	15.3220336192675	15.9039940146286	19.1024454098379	26.1262730626803	15.6843690810499	19.2403318717493	17.8169243170903	12.6098157476681	22.7800980432344	19.7614147631482	25.8759769606163	18.6103465498873	24.006726072017	26.6221482155806	21.2265162482226	26.3355167246549	19.4117862398072	18.9020429875476	14.3285067694901	21.5070794157528	22.3278896902865	22.1428633766028	24.305211656225	25.8101264676777	26.1740202267523	19.1332195627476	24.8425235525264	22.5004231047372	23.36199434472	23.0195829488502	23.0297137820275	22.9492873538845	22.3390346232628	17.5836578943939	20.2708466344134	22.4126812122832	13.0080101529611	17.0624844998025	20.1079946231536	17.385554050426	19.5109488626647	18.449022376708	21.8986155369694	20.8624893902396	10.2096873315542	12.959531206134	26.8213583211921	26.3578202110105	22.2789902389318	22.7641195154219	21.2229270950779	26.6271582214754	24.7240622489322	15.6968287812309	22.5530456692716	27.6554234750421	27.6579279831902	21.9827579449992	24.1357833353053	20.2095564000037	26.1820893390766	15.4729786531893	27.3152653795076	12.7698550043418	22.3719723434314	19.5087348105965	24.8832081213221	22.2909248627156	19.10510591605	29.992971844782	18.6315007495215	13.6413278970698	21.4359530049425	32.5646903090876	21.9327947021472	25.2104313973537	22.8852977811833	23.0524172433292	20.5900124174963	29.1880860591506	23.6841402516827	32.3873242670201	25.9838021951603	20.0730658778207	18.8422411289128	29.9525644339487	28.0956863387744	28.1538251712037	29.0792334799051	18.9114229990397	17.2467498059048	27.0801901762453	29.2477924788086	14.2767802333164	27.0652447146407	28.9348670952204	39.4091571181204	29.008824597142	27.7775510633887	27.4848789817602	23.8431400229959	14.2761142739299	13.924443579414	13.895144140621	19.6303090072659	16.0637258400094	7.84317118301357	18.9267631927342	26.0754013999291	24.0377785630609	22.9233258868323	28.3980889797969	39.0261884908218	32.3583624809452	22.8767270436517	18.1488209491317	15.8214172282669	7.87813566423471	6.39717881180145	6.22106181056344	6.32877933313324	7.75430129477625	9.80830436190454	6.48787376204241	8.24574174499024	7.09462196168959	10.2312693476399	6.52797077653822	8.70957740091657	7.0865713706856	13.8945950841057	10.7862594358007	7.71038352636415	12.0518750452633	9.07816018918371	12.0765113615353	18.918667336202	9.90341899126756	5.73767562726281	7.60722704885359	9.31512541077756	0	12.9319574299766	14.5250798428339	20.0276582235767	10.1406889759981	8.71272077869493	10.7797401720546
ENSAMXG00000012224	0	0	0	0	0	0	0	0	0	0	0	0	0	0	0	0	0	0	0	0	0	0	0	0	0	0	0	0	0	0	0	0	0	0	0	0	0	0	0	0	0	0	0	0	0	0	0	0	0.0411180151374319	0	0	0	0	0	0	0	0	0	0.00263934417575921	0	0	0	0	0	0	0.0415969816909079	0	0	0	0	0	0	0	0.0133915777689096	0	0	0	0	0.0372640422678738	0	0	0	0	0	0	0.0208706396016212	0	0	0.069169208635084	0	0	0	0	0	0	0	0	0	0	0	0	0	0	0	0	0.00627119271187068	0.0478315563910134	0	0	0	0	0	0	0	0	0	0	0.268355517389437	0	0	0	0	0	0	0	0	0	0.0102703779704501	0.137385283288454	0	0.023251809694858	0	0.44907490569427	0.125643925116221	0	0.0256821170282709	0.00646355170873685	0	0	0	0	0	0	0	0	0	0	0	0	0	0	0	0	0	0	0	0	0	0	0	0	0	0	0	0	0	0	0	0	0.0761382670930409	0	0	0	0	0	0	0	0	0	0	0	0	0	0	0	0	0
brinp3a.1	0	0	0	0	0	0	0	0.0491221865267667	0	0	0	0	0	0.217826958264355	0	0.00323279868231126	0	0	0	0	0	0.105280093068051	0.109268792607292	0	0	0	0	0.129516109487795	0.0901255357576048	0.0589914560944053	0	0	0.0221597317786066	0	3.57847393531681	0.698648896141166	1.17878133326127	0	0.314465408805031	0	3.44467456168563	0	0	0	0	0	0	0	0.078539968123124	0.0356131697501736	0	0	0	0	0.120163422254266	0.442634560906516	0	0	0.321657806874395	0.288365003945749	0.28290646253641	0	0.123964445927781	0.474660003722443	0	0.295081333422437	0.379271501383791	0.0984506475723997	0.0644072139441207	0.355441904797818	0.0757056156157663	0.143885237710904	0.585878367257137	0.286496680494248	0.104163890478757	0.0367946014960685	0.100384472529789	0.238977000275106	0.395121865488459	0.105116612457002	0	0.0966127567484011	0	0	0	0.162019900777595	0.112874020934838	0.051206423333743	0.25009454986563	0	0.194371567339278	0	0	0	0.216659694915193	0.61216577699789	0.149728745425027	0	0.374659566747877	0.55005500550055	0.800655604481317	0.3366258766241	0.794862679866017	0.224923864334587	1.37959705043151	0.258500392621926	0.236481286448975	0	0	0.0864110053056357	0	0.401176560708006	0.418534650268956	0.111360408316838	0.26745479890007	0.224770303971899	0.556776887635187	0	0.203384315001627	0.190773104514696	0.0681366170540307	0.12530075467034	0.165547983308549	0.616192125429348	0	0.328412626799724	0.277158515951306	0.33302038375277	0.236669585591556	0	0.0803501107870015	0.101902414441803	0	0	0.129181350119113	0.0968866608997175	0.556601379310265	0.959245592880724	0.320367575487777	1.02824227419481	0	0.192745702351568	0	0.0946754525486632	0	0	0	0	0.53854130155392	0.396121822784927	0.622238815257296	0	0	0.0986076598430166	0	0	0	0	0	0.204373594931535	0	0	0	0	0	0	0	0	0.140268192784604	0	0	0	0	0	0	0.377216144851	0	0	0	0.0207810343967681	0	0	0.0919474960655256	0	0	0	0
brinp3a.2	0	0	0	0	0	0	0	0	0.10371292263016	0	0	0	0	0.10101826410215	0	0	0	0	0	0	0.3663808895728	0.0401078348373771	0.208134297816052	0	0	0	0	0.00736507730753396	0	0	0	0.028042152964336	0.131357278413238	0	3.49451922348396	2.20736533675897	1.53963968026885	0.0819705725644494	0.607578644119904	2.14086919289231	0	0	0	0	0.236069894489621	0	0	0	0.0851646476321642	0.0501605136436597	0	0.669612963706977	0	0	0.183150183150183	0	0	0	0.486297619058656	0.461236288087216	0.12987012987013	0	0.619149427773392	0.845471033549	0.0681282446076494	0.873586073358517	0.348039342928815	0.0591504021292308	0.274268873479831	0.20014570195892	0.162319476865104	0.494964935119083	0.292809824987008	0.260337160767955	0.0902759884303515	0.113211819313936	0	0.259860948330886	0.031900874065354	0.0672405140626275	0.0799569218916339	0	0	0.072868906465748	0	0.728178397347707	0.546224620120465	0.300720469228163	0.111353614538328	0.441587300644206	0.31896898646365	0	0.76006655588373	0.296771130104463	0.296320603419745	0.54935013721579	0.672392861646712	0	0.459941049300713	0.383877159309021	0.230465425501251	0.298553473796419	0.246878836672581	0.0416243485789447	0.677916207058245	0.271937468274098	0.326294944355103	0	1.12520512742051	0.28587562241367	0.142687955709659	0.61712642424873	0.985922659754569	0.0825169416085989	0.276351248187345	0.189738919247116	0.647660280049617	0.176182215217544	0.203384315001627	0.208674657327079	0.234320213306583	0.242132199541496	0.0446600033941603	0.251291464510088	2.01409869083585	0	0.369064557718868	0.345571813120063	0.236669585591556	2.7527686390477	0.181262465688744	0.429184113706257	0	0.507994057720838	0.33008003714092	0.358753492620185	0.625206337183592	0.49147469110055	0.399758958463069	0.817024388758019	0.355138859293984	0.246298849037487	0	0.412223324104494	0.0783208020050125	0	0.0430848772081	0	0.413359788359788	0.244798041615667	0	0	0.878580214373572	0.431667098333765	0	0	0	0	0	0.204373594931535	0.015245203858866	0	0	0	0	0	0	0	0	0.0543632118478218	0.112157918349035	0	0	0	0	0	0	0	0	0	0	0	0.250644505842885	0	0	0	0
lrrc15	0.146067940918439	0	0	0	0	0	0	0	0	0	0	0	0	0	0	0	0	0	0	0	0	0	0	0	0	0	0	0	0	0	0	0	0	0	0	0	0	0	0	0	0	0	0	0	0	0	0	0	0	0	0	0	0	0	0	0	0	0	0	0	0	0	0	0	0	0	0	0	0	0	0	0	0	0	0	0	0	0	0	0	0	0	0	0	0	0	0	0	0	0	0	0	0	0	0	0	0	0	0	0	0	0	0	0	0	0	0	0	0	0	0	0	0	0	0	0	0	0	0	0	0	0	0	0	0	0	0	0	0	0	0	0	0	0	0	0	0	0	0	0	0	0	0	0	0	0	0	0	0	0	0	0	0	0	0	0	0.0464921660700172	0	0	0	0	0	0	0	0	0	0.0732198550515671	0	0.159261028826246	0	0	0	0	0	0	0.0952426306014572	0	0	0	0	0	0	0	0	0	0	0
her6	1.57390784136371	3.94676781481928	3.89288239794161	0.738738845967278	2.43054817647475	0.208116545265349	1.77935943060498	0.256714837119282	0	0	0.834028356964137	0.123369427821785	0	0.67420034476154	0	7.50337297282038	1.49437188122345	1.43067950684164	4.81067969036297	0.850394170185614	10.6757576968615	17.757396244026	7.12587305224312	35.4628288946038	13.2652224982967	2.65897920874993	3.56106038472738	8.50208255591901	12.218664227062	7.18747793861444	2.86409895996281	10.7735494355487	6.37513512718178	7.85547931259416	2.69417550222724	2.74971954164204	1.07550112361121	0	2.57071803775946	2.14086919289231	0	0	0.0585480093676815	0.15779117258911	1.03562551781276	0	0	0	0.0779953626976569	0.039138550730074	0	0	0	0	0.447782224527794	0	7.03034570311458	0	0.143759488545463	0.0604800573386395	0	0.0735240055878244	0.593143263869667	0	0	0.0235165332893709	0.0163010876085652	0.0277592715967133	0.238667594949221	0	0.0319293977157709	0.0796178343949045	0.130320327364662	0.0594801265743022	0.0347258189256446	0.101096901379973	0	0.0746924242013569	0.14204294610178	0.0156760451219283	0.0368991048665833	0	0	0	0	0.097071046727806	0.0447571477164903	0	0.189253435473253	0.13558126260907	0	0	0.102587250456513	0	0	0.809831399438307	0	0.0804259357557625	0.167490012470905	0.487804878048781	0.460154153976957	0.0507696681694488	0.0158968106228847	0.235772874609647	0	0.0657823006586384	0.0529646990280978	0	0	0	1.88536953242836	0.0237840409085504	0.0808260824184774	0.378715629507762	0.0383796127497074	0	0.0931966449207828	0.317142168491291	0	0.122745423559682	0.125262956286493	0.0259123075687259	0.0524065067918833	0	0	0.607935941249377	0.0532294294869748	0.0436322766374064	0.236669585591556	0	1.87435038699666	2.16801834266731	13.5602636983415	3.83349006068256	1.40704129024672	3.72135243323752	0.101345877277444	0	0	0	0	0.108961542023743	2.71547465645542	0.987096671212218	0.128485738843568	4.61823082142357	1.53165472986868	0	0	1.11507582515611	0	0.730426843186487	0	0	0	0	10.1053846488643	3.72167209635445	7.92337700908234	9.95510921103801	0.0603298507214961	0	0	0	0.164128151260504	0.0922049901340661	0.0751738395038526	0.0397323962870627	0.639349133460289	0.642418529860823	0	0	0.0425702195771926	0.314333531956541	0.262611605666627	0.174837097704178	0	0.212974400477063	2.07478324205454	0.960978949660025	0	7.02122403183449	1.1164411877588	0	1.93867728231475	0	1.23662337479049
opa1	0.0759232264334305	0.153040923142848	0	0	0	0.255754475703325	0	0	0.410509031198686	0	0.834028356964137	0.181066552262616	0.112200972472088	0.0663587620109359	0	0.0381962605752407	0.0329333034738048	0.110527770102238	0	0	0	0.0259095849810304	0.210592273197191	0.293199877548915	0	0.0662699306816525	0.0322498460069853	0.147963021383557	0.010987139553153	0.0742049921641508	0.312838605350947	0.29202910042115	0.335130953024014	0.278750541312381	0.204624514016779	0.872742841578307	0.219410121128517	0.236850922314323	0	0	0	0	0.24599163095291	0.0813193936841732	0.11997024737865	0.30993336432667	0	0	0.337448030091901	0.53632647628087	0	0	0.23001673997719	0.141039745000141	0.621652273308249	0	0	0	0.612586452194748	0.749221745069034	0.327904959575886	0.690426157558016	0.219463555824916	0.736618218142365	0.921544915694272	0.572840638686953	0.651112729458781	0.935768108602023	0.743754453053321	0.768483462704351	0.364636471793253	0.224500647012155	0.418183464445049	0.32978282013283	0.269920837820308	0.0332871973638275	0.482579244587482	0.358981963874223	0.456867144973941	0.565148142062006	0.266672933799026	0.651650364558512	0.563574683304781	0.124117808795417	0.318872657044706	0.476474455718085	0.66781176513054	0.649768003494218	0.289813183390961	0.887178807342223	1.2415842008634	1.26721389498507	0.0709058936978842	0.800256081946223	0.6527598613391	0.528895989208337	0.369883200891793	0.538517622971307	0.589487712524355	0.627155848228285	0.611605162867134	0.896051562606993	0.6376454035882	0.742316486900317	1.51160975698818	0.521455261768084	0.360407231108029	1.09151918431006	0.661891181950373	0.615825014847745	0.142687955709659	0.221451365341342	0.717821252416098	0.695791261534145	0.604967278125004	0.216765407075242	0.336894955054083	0.207909563013403	0.43715339790081	0.446083388303389	0.567574853947185	0.54728945527849	0.483922330776897	0.286798093354191	0	0.519270889156767	0.544780884930387	0.547450030629047	0.369041944733896	1.72294968986906	0.485001240087761	1.10333437784822	1.12033938918636	0.346698106873551	0.931747804776252	0.42634870278251	0.931691102823043	0.853439327598116	0.245725669100465	1.09227112728742	0	0.269982599282483	0.189709148713087	0.175081698179388	0.571840796270642	0	0.371986889215045	0	1.86649389627936	0.284802916381864	0.908847085828974	0.34535045925085	0	0.432675666320526	0.435824798431031	0.612745098039216	0.0877316114542392	0.184423584087933	0	0.738007380073801	0.0497517011026838	0.229415678267453	0	0	0.104611264540966	0.0895904819072022	0.0425417866699566	0.113504869254762	0	0.137054063330207	0	0	0.141454416107605	0	0.0777653353241259	0.25442016864728	0	0	0	0.0247267823264299	0	0.0400083225139608	0.0676846437080355	0	0	0	0
si:ch73-29l19.1	0	0	0	0	0	0	0	0	0	0	0	0	0	0	0	0	0	0	0	0	0	0	0	0	0	0	0	0	0	0	0	0	0	0	0	0	0	0	0	0	0	0	0	0	0	0	0	0	0	0	0	0	0	0	0	0	0	0	0	0	0	0	0	0	0	0	0	0	0	0	0	0	0	0	0	0	0	0	0	0	0	0	0	0	0	0	0	0	0	0	0	0	0	0	0	0	0	0	0	0	0	0	0	0	0	0	0	0	0	0	0	0	0	0	0	0	0	0	0	0	0	0	0	0	0	0	0	0	0	0	0	0	0	0	0	0	0	0	0	0	0	0	0	0	0	0	0	0	0	0	0	0	0	0	0	0	0	0	0	0	0	0	0	0	0	0	0	0	0	0	0	0	0	0	0	0	0	0	0	0	0	0	0	0	0	0	0
tmem45a	0.117641725901254	0.565259291523053	0	0	0	0.197433366238894	0	0	0	0	3.82730454444448	2.45510970355329	3.60281184857481	3.01855258173497	4.29600584906399	0.189893363525435	0.0631601654231387	0	0	0.618471400697844	0	0.462921385849427	0.803440084310384	0.337418618468923	0.656119518347966	0	2.60539612777376	0.520751302598481	0.0782559248132191	1.20624232018843	0.29376340295526	0.376389690520978	0.318412761383297	0	0.306936771025169	0.273519145711126	0	0	0	0	0.606796116504854	0	0	0	0.127577056542151	0	0	0	0.844052793465121	0.486821096613353	1.27420998980632	0	0.40538337423721	1.03435832095276	0.223554532036465	0.564079422382672	0	0	0.17958720214665	0.0897343832033257	0.930538402826225	0.0952480736077113	0	0	0.952930973599585	0.065278812121277	0	0.145343257146612	0.287804493312387	0.0220308961287309	0.151002611112498	0.199916867184355	0	0.211918400899792	0.242564326361353	0.0435209449047963	0.685711291207827	0.113812623576095	0.212511011309287	0.0625131034245299	0.385578532070548	0.174060798801935	0.137377733816903	0.427608468998229	0.175327752551133	0.0809129081081548	0.150979133417501	0.0569093661434799	0	0.641748018056514	0	0.350926445816957	0.227469177926391	0	0	0	0	0	0	0	0.146018883676584	0.0190997887563364	0.0366438619699007	0	0	0.212897429474015	0.0808418113453861	0	0	0	0	0.289298477415158	0.0396557877622239	0.185013356436239	0	0.0487158501890175	0	0	0	0.0310949915227776	0.0817968255272396	0.170945379022864	0.319695558867084	0	0	0	0	0.0439746053924701	0.180650199030078	0	0.0608857345597543	0	0	0	0	0.0515525993233	0.00515385281420979	0	0.0246749080859674	0	0	0.126637058205247	0.34796275928682	0.251243306798862	0.144889681602881	0	0	0.284171639670361	0	0	0.179839942451218	0	0	1.64513789016273	11.6680697947772	0.372772683217774	0.237642548119747	0.178205470907957	0.41208638809979	0	0	0	0	0	0.145534986610781	0	0.0436460133731385	0	0	0.288115403560039	0	0	0	0	0.0365954519172357	0.371057513914657	0	0	0	0	0	0	0	0	0	0	0
zgc:110788	0	0	0	0	0	0	0	0	0	0	0	0	0	0	0	0	0	0	0	0	0	0	0.156104273456166	0	0	0	0	0	0	0	0	0	0	0	0	0	0	0	0	0	0	0	0	0	0	0	0	0	0	0	0	0	0	0	0	0	0	0	0	0	0	0	0	0	0	0.0208544484624015	0	0	0	0	0	0	0	0	0	0	0	0	0	0	0	0	0	0	0	0.0149638548087096	0	0	0	0	0	0	0	0	0	0	0.0634006859954225	0	0	0	0	0	0	0	0	0	0	0	0	0	0	0	0	0	0	0	0	0	0	0	0	0	0	0	0	0	0	0	0	0	0	0	0	0	0	0	0	0	0	0	0	0	0	0	0	0	0	0	0	0	0	0	0	0	0	0	0	0	0	0	0	0	0	0	0	0	0	0	0	0	0	0	0	0	0	0	0	0	0	0	0	0	0	0	0	0	0
chd1l	0	0	0	0	0	0	0	0	0	0	0	0.0902619050658013	0	0	0	0.00890249982195001	0	0	0	0	0	0.0224006399084087	0	0.0146892920936354	0.309252845126175	0	0	0.00640828052376158	0	0	0	0	0.0306431694843061	0.277223331115547	0	0	0	0	0	0	0	0	0	0	0	0	0	0	0.0305055927779252	0	0	0	0	0	0	0	0	0	0.00369032014265302	0.00440665298841579	0	0	0	0	0	0.022047758203594	0	0	0.0392184546360135	0	0	0	0	0.00282546216084565	0.0853687138405494	0.0204609860149161	0	0.0712814261987754	0	0	0	0	0	0	0.0651567671818395	0.038274175186648	0.0262141750530182	0	0	0	0	0	0.254867978387195	0	0	0	0	0	0	0	0	0	0	0	0	0.0163051010508638	0	0	0	0	0	0	0	0.0893894699204433	0	0	0	0	0	0	0.0215338102354507	0.036852229928433	0	0	0	0	0	0.018184134965273	0	0	0	0	0	0	0	0	0	0	0	0	0	0	0	0.0605180343742435	0	0	0	0	0	0	0	0	0	0	0	0	0	0	0	0	0.0104518764253746	0	0	0	0	0	0.0307792695463751	0	0	0	0	0	0	0	0	0	0	0	0	0	0	0.0359857208659604	0	0	0	0	0
ENSAMXG00000012421	0	0	0	0	0	0	0	0	0	0	0	0.0284450512722049	0.0741795739125275	0	0	0	0	0	0	0	0	0	0	0	0	0	0.0565882918824095	0	0	0.0120370332208434	0	0	0	0	0	0	0	0	0	0	0	0	0	0	0	0	0	0	0	0	0	0	0	0	0	0	0	0	0	0	0	0	0	0	0	0	0	0	0	0	0	0.0539723661485319	0	0	0	0	0	0	0	0	0	0	0	0	0	0	0	0	0	0	0	0	0	0	0	0	0	0	0	0	0	0	0	0	0	0	0	0	0	0	0	0	0	0	0	0	0	0	0	0	0	0	0	0	0	0	0	0	0	0	0	0.0780274656679151	0	0	0	0	0	0	0	0	0	0	0	0	0	0	0	0	0	0	0	0	0	0	0	0	0	0	0	0	0	0	0	0	0	0	0	0	0	0.10220246307936	0	0	0	0	0	0	0	0	0	0	0	0	0	0	0	0	0
